## Supplemental Table 2 for "Expanding the Landscape of Aging via Orbitrap Astral Mass Spectrometry and Tandem Mass Tag (TMT) Integration" (part 103 of 271)

### Sheet: Hippocampus (continued)
peptide_id	tag_126	tag_127N	tag_127C	tag_128N	tag_128C	tag_129N	tag_129C	tag_130N	tag_130C	tag_131	tag_131C	tag_132N	tag_132C	tag_133N	tag_133C	tag_134N	tag_134C	tag_135	uniprot_id	uniprot	PeptideSequence	Res	cumulative_intensity	symbol	protein.id	gene.id
113110	390.784	337.885	314.433	390.63	378.517	349.621	368.985	259.067	310.898	409.245	266.854	344.712	311.688	372.958	265.342	309.243	330.515	324.027	Q9DC61	Q9DC61	K.PIFATVDGQEK.F	18	129162	Pmpca	ENSMUSP00000075762	ENSMUSG00000026926
113111	433.93	301.451	564.808	481.324	423.948	456.824	355.937	392.107	495.88	488.499	443.382	440.209	526.321	437.134	510.797	399.732	512.525	413.648	Q9DC61	Q9DC61	K.PIFATVDGQEK.F	18	172885	Pmpca	ENSMUSP00000075762	ENSMUSG00000026926
113112	1701.79	1562.96	1622.46	1516.75	1715.63	1692.9	1528.13	1490.32	1458.42	1569.18	1480.97	1525.24	1667.59	1503.45	1704.71	1638.05	1508.39	1462.12	Q61937	Q61937	K.DELHIVEAEAM*NYEGSPIK.V	18	697903	Npm1	ENSMUSP00000075067	ENSMUSG00000057113
113113	156.886	212.118	243.66	150.209	220.625	155.831	171.706	143.077	135.487	244.425	174.884	193.289	196.28	201.056	204.937	209.928	201.855	223.377	Q61937	Q61937	K.DELHIVEAEAM*NYEGSPIK.V	18	183806	Npm1	ENSMUSP00000075067	ENSMUSG00000057113
113114	524.96	416.886	584.747	444.615	472.711	544.601	427.636	404.132	412.312	456.115	485.089	488.38	557.982	521.893	539.902	585.505	474.317	457.353	Q61937	Q61937	K.DELHIVEAEAMNYEGSPIK.V	18	326505	Npm1	ENSMUSP00000075067	ENSMUSG00000057113
113115	211.442	260.596	298.704	288.984	321.246	259.526	221.858	218.677	270.546	264.103	262.395	294.665	323.133	296.845	281.424	389.827	324.553	208.374	Q61937	Q61937	K.DELHIVEAEAMNYEGSPIK.V	18	112513	Npm1	ENSMUSP00000075067	ENSMUSG00000057113
113116	203.463	179.126	108.877	170.421	157.232	188.497	139.097	125.658	165.13	158.539	151.123	179.913	200.949	169.325	171.652	169.425	138.859	157.373	Q61937	Q61937	K.DELHIVEAEAMNYEGSPIK.V	18	62803.8	Npm1	ENSMUSP00000075067	ENSMUSG00000057113
113117	196.181	198.358	185.553	208.385	228.042	241.208	169.301	175.604	140.952	258.227	239.221	189.627	132.09	187.92	180.939	196.204	162.21	216.86	Q61937	Q61937	K.DELHIVEAEAMNYEGSPIK.V	18	75079.8	Npm1	ENSMUSP00000075067	ENSMUSG00000057113
113118	44.2349	46.6922	68.4848	70.9856	111.663	80.6238	41.6245	48.9867	90.9001	65.6149	67.7376	62.0914	83.2755	76.0338	64.1387	54.6356	65.1765	86.2949	Q61937	Q61937	K.DELHIVEAEAMNYEGSPIK.V	18	26316.2	Npm1	ENSMUSP00000075067	ENSMUSG00000057113
113119	282.678	371.603	279.697	350.541	326.548	406.951	283.394	271.596	256.183	310.845	333.001	363.149	297.531	378.546	328.187	328.587	323.327	247.45	Q61937	Q61937	K.DELHIVEAEAMNYEGSPIK.V	18	233716	Npm1	ENSMUSP00000075067	ENSMUSG00000057113
113120	16.1022	55.6791	67.6562	33.3248	71.5776	31.0047	32.3155	44.8983	47.9431	53.1849	64.0894	45.6746	24.169	29.6233	53.8297	32.8099	41.8654	53.6304	Q61937	Q61937	K.DELHIVEAEAMNYEGSPIK.V	18	17107.3	Npm1	ENSMUSP00000075067	ENSMUSG00000057113
113121	189.016	243.169	210.135	205.319	279.092	226.059	232.097	204.632	228.817	280.361	239.479	237.882	220.477	205.653	199.132	172.395	195.355	218.434	P51410	P51410	K.GVTLGFR.Y	18	85335.5	Rpl9	ENSMUSP00000109399;ENSMUSP00000113704	ENSMUSG00000047215;ENSMUSG00000047215
113122	269.843	215.901	504.508	310.863	437.402	476.075	547.342	273.752	268.578	269.776	322.785	182.193	235.539	208.827	236.044	266.373	296.622	208.715	P51410	P51410	R.SVYAHFPINVVIQENGSLVEIR.N	18	118370	Rpl9	ENSMUSP00000109399;ENSMUSP00000113704	ENSMUSG00000047215;ENSMUSG00000047215
113123	18.9396	44.9149	32.006	38.756	28.5807	41.6167	27.06	45.1311	37.5777	53.0291	48.4559	54.0697	39.9431	29.7714	47.62	54.5471	37.1459	38.9581	P70255	P70255	R.TPVVTGTGPNFSLGELQGHLAYDLNPASAGM*R.R	18	15368.4	Nfic	ENSMUSP00000100958;ENSMUSP00000077317;ENSMUSP00000020461;ENSMUSP00000113046	ENSMUSG00000055053;ENSMUSG00000055053;ENSMUSG00000055053;ENSMUSG00000055053
113124	388.807	439.92	362.997	369.034	440.85	329.163	380.616	434.751	391.897	365.065	375.007	446.509	414.745	578.027	611.948	525.019	450.853	356.939	P70257-2	P70257	K.SPQCSNPGLCVQPHHIGVTIK.E	18	315833	Nfix	ENSMUSP00000076005;ENSMUSP00000096669	ENSMUSG00000001911;ENSMUSG00000001911
113125	131.821	139.164	142.683	169.042	183.411	146.977	142.996	177.381	110.236	112.1	171.564	174.827	154.089	152.631	141.877	152.4	178.955	146.505	Q8VE88-2	Q8VE88	K.DKEEQRPSNEVTM*ETDK.K	18	109771	Fam114a2	ENSMUSP00000020831;ENSMUSP00000104478	ENSMUSG00000020523;ENSMUSG00000020523
113126	719.455	741.567	742.197	878.14	771.637	688.083	777.392	773.962	735.871	711.77	650.624	702.529	733.772	725.335	824.583	827.553	779.827	788.174	Q8VE88-2	Q8VE88	K.PSSDLEASALPAQETASK.D	18	290577	Fam114a2	ENSMUSP00000020831;ENSMUSP00000104478	ENSMUSG00000020523;ENSMUSG00000020523
113127	434.471	454.596	465.763	536.705	504.033	423.465	454.231	466.632	448.403	399.138	467.143	510.816	540.762	498.617	527.773	491.888	550.611	552.66	Q8VE88-2	Q8VE88	K.PSSDLEASALPAQETASK.D	18	186779	Fam114a2	ENSMUSP00000020831;ENSMUSP00000104478	ENSMUSG00000020523;ENSMUSG00000020523
113128	76.2127	53.1775	44.5083	51.7289	33.3489	42.9253	50.8134	33.616	44.8713	45.9059	44.7581	40.3188	49.096	61.8665	45.1834	41.4867	43.6162	59.2702	Q8VE88-2	Q8VE88	K.PSSDLEASALPAQETASK.D	18	18469.9	Fam114a2	ENSMUSP00000020831;ENSMUSP00000104478	ENSMUSG00000020523;ENSMUSG00000020523
113129	589.974	646.496	718.68	651.304	704.454	722.967	627.424	642.862	761.72	792.393	713.523	738.211	666.144	666.138	644.849	585.161	654.273	731.032	Q9ES00	Q9ES00	R.SQSM*DIDGVSCEK.S	18	262322	Ube4b	ENSMUSP00000099501	ENSMUSG00000028960
113130	74.6481	109.625	116.002	96.0075	123.458	89.5082	101.314	68.4213	55.3231	113.668	90.7292	90.3869	77.1425	71.0361	107.354	59.1955	73.8744	84.6568	Q9ES00	Q9ES00	R.SQSMDIDGVSCEK.S	18	34291.5	Ube4b	ENSMUSP00000099501	ENSMUSG00000028960
113131	83.6214	80.1811	99.9978	76.6838	84.8667	126.449	107.373	74.9863	119.57	74.1389	109.868	109.618	83.183	85.3532	94.2854	87.747	82.8803	117.759	Q9ES00	Q9ES00	R.SQSMDIDGVSCEK.S	18	36350.5	Ube4b	ENSMUSP00000099501	ENSMUSG00000028960
113132	73.1285	105.383	40.1907	69.7115	106.981	98.3858	68.7385	76.9411	64.9603	93.551	94.7198	31.6681	88.3764	78.3935	80.4625	92.5187	58.88	63.6014	Q9ES00	Q9ES00	R.SQSMDIDGVSCEK.S	18	29674.1	Ube4b	ENSMUSP00000099501	ENSMUSG00000028960
113133	64.3691	40.3322	60.7695	24.2957	41.0887	52.3275	23.9732	25.8955	47.6473	24.9587	50.3671	32.6249	37.2629	32.5553	37.3295	51.6407	53.4256	27.3738	Q9ES00	Q9ES00	R.SQSMDIDGVSCEK.S	18	15591	Ube4b	ENSMUSP00000099501	ENSMUSG00000028960
113134	342.828	384.507	276.989	229.254	296.763	335.583	279.626	281.468	278.908	275.24	341.898	318.933	401.854	262.622	323.265	349.038	269.96	285.83	Q3UL36	Q3UL36	K.QLLEELER.Q	18	118444	Arglu1	ENSMUSP00000039493	ENSMUSG00000040459
113135	422.578	425.044	480.866	422.49	423.912	424.737	445.912	425.042	433.862	454.056	390.233	407.415	468.147	401.524	350.362	476.362	452.007	414.053	Q3UL36	Q3UL36	K.QLLEELER.Q	18	165184	Arglu1	ENSMUSP00000039493	ENSMUSG00000040459
113136	213.763	207.586	312.895	287.864	292.992	294.157	278.428	198.44	242.13	337.747	326.83	338.312	277.883	275.978	266.549	330.422	244.993	238.628	D3Z4L1	D3Z4L1	R.PKPTGIM*WSK.V	18	106310	Mthfsd	NA	NA
113137	170.779	169.288	137.199	165.317	140.898	135.741	138.679	159.597	124.096	144.272	161.846	108.714	103.182	131.484	113.605	158.048	131.005	119.409	Q8C8N2	Q8C8N2	K.FSELTVDMFR.M	18	53783.5	Scai	ENSMUSP00000037194	ENSMUSG00000035236
113138	61.3858	49.8721	80.6606	88.5595	85.8917	74.7973	59.6826	75.6313	68.4207	67.2942	80.5434	80.7138	56.7445	97.4988	46.9891	60.5163	105.306	60.0729	Q8C8N2	Q8C8N2	K.FSELTVDMFR.M	18	27800	Scai	ENSMUSP00000037194	ENSMUSG00000035236
113139	100.637	71.0906	81.402	69.4884	40.9081	59.6816	42.7865	87.0835	97.1418	66.8863	78.3239	60.4092	50.8639	51.2559	82.1819	51.0981	72.7852	63.3402	Q8C8N2	Q8C8N2	K.FSELTVDMFR.M	18	26266.5	Scai	ENSMUSP00000037194	ENSMUSG00000035236
113140	985.006	892.605	882.286	1002.06	924.716	747.857	876.865	930.528	911.283	867.792	1012.34	1057.12	908.432	940.54	1030.71	1030.03	980.589	1103.58	Q8C8N2	Q8C8N2	R.KPLFIVVDSSNSVAYK.N	18	2.00608e+06	Scai	ENSMUSP00000037194	ENSMUSG00000035236
113141	282.968	337.604	348.014	320.398	249.377	269.911	239.894	322.195	296.469	275.796	291.15	352.734	289.384	279.437	349.05	362.444	336.325	337.999	Q8C8N2	Q8C8N2	R.KPLFIVVDSSNSVAYK.N	18	349881	Scai	ENSMUSP00000037194	ENSMUSG00000035236
113142	249.853	328.575	234.002	303.868	276.554	296.363	295.134	300.398	269.467	225.43	267.19	252.271	291.538	322.096	306.487	297.507	264.925	252.428	Q8C8N2	Q8C8N2	R.TFDVYTK.L	18	107733	Scai	ENSMUSP00000037194	ENSMUSG00000035236
113143	1686.46	1611.51	1579.7	1762.97	1689.96	1645.16	1581.5	1654.76	1743.07	1640.48	1722.15	1503.64	1606.96	1443.24	1613.6	1751.99	1637.61	1496.04	Q8C8N2	Q8C8N2	R.TFDVYTK.L	18	776233	Scai	ENSMUSP00000037194	ENSMUSG00000035236
113144	1149.86	1185.69	1095.49	1315.27	1236.61	1170.15	1149.17	1231	1279.05	1155.5	1282.19	1142.94	1218.15	1174.37	1099.41	1159.87	1053.85	1107.92	Q8C8N2	Q8C8N2	R.TFDVYTK.L	18	4.02658e+06	Scai	ENSMUSP00000037194	ENSMUSG00000035236
113145	590.228	851.554	698.317	485.269	472.739	454.613	1020.4	510.749	405.66	421.372	587.736	635.863	459.633	602.309	541.623	428.74	800.894	726.776	P47757	P47757	K.DETVSDCSPHIANIGR.L	18	228870	Capzb	ENSMUSP00000099566;ENSMUSP00000099565;ENSMUSP00000030518	ENSMUSG00000028745;ENSMUSG00000028745;ENSMUSG00000028745
113146	735.067	649.649	801.678	845.873	777.433	1005.07	838.629	770.216	794.222	915.947	868.683	705.278	638.31	580.887	628.005	653.935	459.837	467.79	P47757	P47757	K.LEVEANNAFDQYR.D	18	281131	Capzb	ENSMUSP00000099566;ENSMUSP00000099565;ENSMUSP00000030518	ENSMUSG00000028745;ENSMUSG00000028745;ENSMUSG00000028745
113147	525.678	423.036	472.79	599.523	579.413	534.039	569.808	524.273	688.935	550.576	574.012	512.912	462.851	501.292	575.881	536.482	497.129	509.379	P47757	P47757	K.LEVEANNAFDQYR.D	18	1.76131e+06	Capzb	ENSMUSP00000099566;ENSMUSP00000099565;ENSMUSP00000030518	ENSMUSG00000028745;ENSMUSG00000028745;ENSMUSG00000028745
113148	549.533	596.695	671.65	656.979	630.398	847.856	619.835	704.337	597.558	842.834	805.001	698.483	493.361	522.032	545.109	551.562	362.161	453.578	P47757	P47757	K.LEVEANNAFDQYR.D	18	1.58768e+06	Capzb	ENSMUSP00000099566;ENSMUSP00000099565;ENSMUSP00000030518	ENSMUSG00000028745;ENSMUSG00000028745;ENSMUSG00000028745
113149	143.777	200.528	156.757	149.58	166.168	155.697	168.884	127.465	166.186	180.821	148.538	201.376	153.71	178.831	163.844	192.67	141.387	165.419	P47757	P47757	K.LEVEANNAFDQYR.D	18	74345.9	Capzb	ENSMUSP00000099566;ENSMUSP00000099565;ENSMUSP00000030518	ENSMUSG00000028745;ENSMUSG00000028745;ENSMUSG00000028745
113150	35.2864	16.1281	26.1687	40.6656	26.1347	19.577	24.3176	26.3735	37.2133	25.6417	21.7677	44.8101	24.8875	43.0247	32.574	25.7542	24.0113	37.9101	P47757	P47757	K.LEVEANNAFDQYR.D	18	11390.5	Capzb	ENSMUSP00000099566;ENSMUSP00000099565;ENSMUSP00000030518	ENSMUSG00000028745;ENSMUSG00000028745;ENSMUSG00000028745
113151	1276.08	1348.87	1446.23	1434.98	1374.86	1366.03	1248.13	1397.59	1267.36	1381.48	1318.69	1217.68	1423.47	1349.1	1281.56	1423.05	1359.33	1397.43	P47757	P47757	R.RLPPQQIEK.N	18	2.74636e+06	Capzb	ENSMUSP00000099566;ENSMUSP00000099565;ENSMUSP00000030518	ENSMUSG00000028745;ENSMUSG00000028745;ENSMUSG00000028745
113152	976.916	1013.72	1034.08	1049.87	1123.58	1003.27	863.168	984.923	938.965	998.467	1068.53	1103.29	981.405	886.891	972.759	1067.13	979.898	1010.02	P47757	P47757	R.RLPPQQIEK.N	18	873396	Capzb	ENSMUSP00000099566;ENSMUSP00000099565;ENSMUSP00000030518	ENSMUSG00000028745;ENSMUSG00000028745;ENSMUSG00000028745
113153	938.336	1033.18	1024	1007.8	1010.91	996.757	948.654	1107.36	1012.04	971.552	1132.69	1003.06	917.323	1069.37	963.473	1027.91	1124.95	1059.17	P47757	P47757	R.RLPPQQIEK.N	18	453167	Capzb	ENSMUSP00000099566;ENSMUSP00000099565;ENSMUSP00000030518	ENSMUSG00000028745;ENSMUSG00000028745;ENSMUSG00000028745
113154	504.16	606.913	526.734	433.528	463.701	424.861	442.841	531.969	451.312	508.695	403.401	493.4	510.933	450.075	439.83	491.623	426.12	416.86	P47757	P47757	R.RLPPQQIEK.N	18	182483	Capzb	ENSMUSP00000099566;ENSMUSP00000099565;ENSMUSP00000030518	ENSMUSG00000028745;ENSMUSG00000028745;ENSMUSG00000028745
113155	925.617	887.636	891.148	971.994	843.803	879.807	883.795	844.109	842.544	869.331	883.754	821.691	772.385	800.478	928.215	961.555	804.772	1002.54	P47757	P47757	R.RLPPQQIEK.N	18	338592	Capzb	ENSMUSP00000099566;ENSMUSP00000099565;ENSMUSP00000030518	ENSMUSG00000028745;ENSMUSG00000028745;ENSMUSG00000028745
113156	447.958	455.393	446.451	443.132	396.767	428.844	467.535	453.532	419.237	409.296	450.362	408.842	448.257	439.635	403.198	418.769	456.827	297.48	P47757	P47757	R.RLPPQQIEK.N	18	164604	Capzb	ENSMUSP00000099566;ENSMUSP00000099565;ENSMUSP00000030518	ENSMUSG00000028745;ENSMUSG00000028745;ENSMUSG00000028745
113157	534.278	458.162	504.264	430.377	491.903	509.1	443.191	456.631	503.27	621.297	512.54	445.011	438.328	463.036	441.512	443.412	431.753	431.693	P47757	P47757	R.RLPPQQIEK.N	18	183185	Capzb	ENSMUSP00000099566;ENSMUSP00000099565;ENSMUSP00000030518	ENSMUSG00000028745;ENSMUSG00000028745;ENSMUSG00000028745
113158	409.167	369.265	359.585	298.139	350.058	408.585	340.631	478.511	343.541	370.141	442.331	465.007	330.458	336.501	326.498	386.654	584.727	373.924	P47757	P47757	R.RLPPQQIEK.N	18	149302	Capzb	ENSMUSP00000099566;ENSMUSP00000099565;ENSMUSP00000030518	ENSMUSG00000028745;ENSMUSG00000028745;ENSMUSG00000028745
113159	247.413	301.103	271.602	355.547	288.557	253.155	304.486	317.653	267.316	295.738	294.956	239.721	312.663	308.892	254.269	248.423	213.18	265.745	P47757	P47757	R.RLPPQQIEK.N	18	107869	Capzb	ENSMUSP00000099566;ENSMUSP00000099565;ENSMUSP00000030518	ENSMUSG00000028745;ENSMUSG00000028745;ENSMUSG00000028745
113160	352.46	331.017	412.685	328.113	377.016	380.902	327.796	353.356	332.281	757.167	375.775	292.19	293.543	343.724	398.455	269.328	294.704	248.148	F8VQB6	F8VQB6	R.IVDYLLEK.N	18	368863	Myo10	ENSMUSP00000106087	ENSMUSG00000022272
113161	130.106	122.376	214.156	169.219	143.758	105.514	188.483	173.002	226.313	149.883	174.422	170.114	126.928	139.173	143.654	188.474	136.015	171.769	P26638	P26638	K.IEQFVYSSPHDNK.S	18	61492	Sars1	ENSMUSP00000088041	ENSMUSG00000068739
113162	2023.18	1946.16	1954.79	1959.36	2101.47	1920.83	1935.8	1818.75	1962.04	1942.25	1961.3	1840.99	2003.23	1909.22	1977.65	1901.89	1960.37	1816.58	P26638	P26638	R.LLIDEAIQK.C	12	747652	Sars1	ENSMUSP00000088041	ENSMUSG00000068739
113163	335.409	232.387	317.086	328.74	261.282	326.505	227.411	222.254	233.936	284.459	381.466	289.236	327.105	320.115	274.54	328.304	347.456	310.343	P26638	P26638	R.LLIDEAIQK.C	18	114498	Sars1	ENSMUSP00000088041	ENSMUSG00000068739
113164	15.5853	18.4176	8.22853	19.2644	13.3476	22.1113	5.7123	4.45183	2.87886	31.3902	19.0741	25.2399	9.59791	18.1107	13.7412	30.5677	8.96573	25.5178	P26638	P26638	R.LLIDEAIQK.C	18	6253.35	Sars1	ENSMUSP00000088041	ENSMUSG00000068739
113165	413.565	412.05	405.065	425.398	423.102	414.461	438.272	416.621	304.031	341.739	401.906	366.518	413.1	388.186	433.51	401.16	360.461	358.17	P26638	P26638	K.YLIATSEQPIAALHR.D	18	292699	Sars1	ENSMUSP00000088041	ENSMUSG00000068739
113166	27.9308	4.2687	21.4098	19.4835	18.0197	25.9342	10.1134	18.089	21.0898	19.898	15.9461	35.2997	37.3355	22.0069	26.6085	16.2095	16.9233	25.4657	Q64511	Q64511	K.DKLDETGVALKVIHELANER.W	18	8175.77	Top2b	ENSMUSP00000017629	ENSMUSG00000017485
113167	790.471	848.678	918.959	1034.96	972.777	921.957	941.2	984.164	1012.08	901.43	819.594	892.251	970.933	860.374	836.118	733.539	908.713	920.842	Q64511	Q64511	K.GKPPSDTAPK.A	18	731418	Top2b	ENSMUSP00000017629	ENSMUSG00000017485
113168	328.816	356.293	399.872	428.814	284.551	485.483	338.695	303.701	432.97	352.731	371.164	418.788	362.383	374.731	332.481	409.892	333.663	415.853	Q64511	Q64511	K.GKPPSDTAPK.A	18	144046	Top2b	ENSMUSP00000017629	ENSMUSG00000017485
113169	1111.26	1144.31	941.866	1076.22	1265.9	1132.75	1241.39	3099.62	1144.92	1295.53	1106.75	1116.8	1058.95	1276.95	1174.3	1339.44	1189.91	1337.36	Q64511	Q64511	K.IFDEILVNAADNK.Q	17	493574	Top2b	ENSMUSP00000017629	ENSMUSG00000017485
113170	541.621	514.948	872.426	488.01	613.744	429.189	724.017	638.886	479.195	528.396	371.891	645.9	645.93	679.709	531.178	352.192	920.557	483.747	P97290	P97290	K.DFACVHQALK.G	18	223884	Serping1	ENSMUSP00000023994	ENSMUSG00000023224
113171	421.404	423.451	412.681	513.329	356.794	388.856	445.72	433.05	392.501	300.713	425.188	428.642	351.737	372.174	317.547	301.173	356.527	362.853	Q8K2F8	Q8K2F8	R.RPTWAEER.R	18	149958	Lsm14a	ENSMUSP00000082723	ENSMUSG00000066568
113172	135.111	134.803	134.506	157.134	122.19	171.583	137.501	173.152	149.239	167.57	155.883	128.659	125.059	132.683	128.439	142.438	138.13	124.246	Q5DU02	Q5DU02	R.SPHIPYK.L	18	54750	Usp22	ENSMUSP00000041263	ENSMUSG00000042506
113173	660.769	969.397	564.851	739.187	745.789	601.989	552.268	764.206	638.66	714.567	623.966	530.175	568.796	610.276	710.537	555.408	644.678	694.56	Q9D2N9	Q9D2N9	R.VNLNVLR.E	18	254558	Vps33a	ENSMUSP00000031388	ENSMUSG00000029434
113174	464.421	507.609	423.639	491.097	452.708	391.112	477.339	429.108	473.675	464.702	432.142	429.093	494.872	436.689	441.056	441.245	485.835	442.13	Q9D2N9	Q9D2N9	R.VNLNVLR.E	18	445486	Vps33a	ENSMUSP00000031388	ENSMUSG00000029434
113175	490.193	490.066	510.938	479.167	464.988	521.571	531.707	505.381	493.61	550.136	458.388	459.245	515.125	457.911	550.16	508.159	486.132	511.998	Q9D2N9	Q9D2N9	R.VNLNVLR.E	18	247094	Vps33a	ENSMUSP00000031388	ENSMUSG00000029434
113176	298.976	277.616	333.238	282.584	315.61	348.581	155.047	236.841	325.695	268.057	266.353	339.688	284.415	204.48	283.945	274.547	171.452	238.647	P20029	P20029	K.DNHLLGTFDLTGIPPAPR.G	18	113077	Hspa5	ENSMUSP00000028222;ENSMUSP00000097747	ENSMUSG00000026864;ENSMUSG00000026864
113177	183.771	192.299	197.926	181.681	179.633	155.933	186.275	192.639	176.369	167.552	207.628	173.692	169.433	173.987	249.006	167.084	174.369	191.055	P20029	P20029	R.IINEPTAAAIAYGLDK.R	18	71086	Hspa5	ENSMUSP00000028222;ENSMUSP00000097747	ENSMUSG00000026864;ENSMUSG00000026864
113178	3492.72	3482.42	3621.43	3346.78	4183.58	3347.87	3694.44	3596.41	3626.48	2749.68	3522.33	3183.06	4089.89	3255.57	4181.1	3395.95	3507.89	2974.16	P20029	P20029	R.IINEPTAAAIAYGLDK.R	0	1.57452e+06	Hspa5	ENSMUSP00000028222;ENSMUSP00000097747	ENSMUSG00000026864;ENSMUSG00000026864
113179	275.302	274.433	245.552	157.001	291.006	309.245	275.595	226.104	241.85	186.837	220.883	239.118	302.92	301.66	261.851	292.867	203.23	204.014	P20029	P20029	R.IINEPTAAAIAYGLDK.R	18	96505.9	Hspa5	ENSMUSP00000028222;ENSMUSP00000097747	ENSMUSG00000026864;ENSMUSG00000026864
113180	369.359	363.687	396.931	420.182	358.751	383.751	377.914	346.586	432.683	289.579	300.877	360.349	308.419	331.762	412.891	351.989	346.483	366.129	P20029	P20029	R.IINEPTAAAIAYGLDK.R	18	1.04185e+06	Hspa5	ENSMUSP00000028222;ENSMUSP00000097747	ENSMUSG00000026864;ENSMUSG00000026864
113181	495.516	524.137	429.459	512.769	589.247	513.537	515.279	430.647	433.481	451.455	555.777	530.562	442.587	499.894	523.29	573.121	543.731	574.724	P20029	P20029	R.IINEPTAAAIAYGLDK.R	18	1.28778e+07	Hspa5	ENSMUSP00000028222;ENSMUSP00000097747	ENSMUSG00000026864;ENSMUSG00000026864
113182	374.724	375.41	324.537	354.352	372.854	427.938	357.558	365.888	373.976	298.226	371.438	405.179	355.853	383.66	317.344	386.815	378.515	313.743	P20029	P20029	R.IINEPTAAAIAYGLDK.R	18	2.07145e+06	Hspa5	ENSMUSP00000028222;ENSMUSP00000097747	ENSMUSG00000026864;ENSMUSG00000026864
113183	202.571	252.72	189.75	256.967	190.64	245.873	216.27	183.459	138.18	151.939	239.297	231.527	218.259	243.096	249.984	229.795	200.498	190.793	P20029	P20029	R.IINEPTAAAIAYGLDK.R	18	82032.2	Hspa5	ENSMUSP00000028222;ENSMUSP00000097747	ENSMUSG00000026864;ENSMUSG00000026864
113184	20.1042	65.0945	41.1117	70.2572	61.7587	48.6007	50.0612	31.5493	40.1562	27.225	34.2633	95.4978	51.4849	43.7841	58.2236	59.1685	50.7882	47.5502	P20029	P20029	R.IINEPTAAAIAYGLDK.R	18	19189.6	Hspa5	ENSMUSP00000028222;ENSMUSP00000097747	ENSMUSG00000026864;ENSMUSG00000026864
113185	424.993	419.234	427.573	460.79	471.384	447.574	448.447	392.261	412.33	421.411	388.632	527.448	455.945	442.386	475.409	479.525	447.937	491.984	P20029	P20029	R.IINEPTAAAIAYGLDK.R	18	735462	Hspa5	ENSMUSP00000028222;ENSMUSP00000097747	ENSMUSG00000026864;ENSMUSG00000026864
113186	44.9644	61.2857	72.5915	84.6183	58.5449	51.357	60.531	53.5019	61.6582	69.565	84.2223	69.1396	51.3926	64.0769	63.9793	67.8843	74.1644	61.1861	P20029	P20029	R.IINEPTAAAIAYGLDK.R	18	24710.6	Hspa5	ENSMUSP00000028222;ENSMUSP00000097747	ENSMUSG00000026864;ENSMUSG00000026864
113187	430.042	461.868	363.764	413.674	434.402	361.865	453.016	408.833	438.669	328.469	411.596	384.924	402.004	465.993	433.449	451.05	390.568	417.412	P20029	P20029	R.IINEPTAAAIAYGLDK.R	18	1.02306e+07	Hspa5	ENSMUSP00000028222;ENSMUSP00000097747	ENSMUSG00000026864;ENSMUSG00000026864
113188	184.528	201.387	222.893	170.014	157.641	133.495	168.128	145.787	173.615	170.885	201.221	170.982	167.37	166.552	145.433	170.67	141.054	154.573	P20029	P20029	R.IINEPTAAAIAYGLDK.R	18	65191.5	Hspa5	ENSMUSP00000028222;ENSMUSP00000097747	ENSMUSG00000026864;ENSMUSG00000026864
113189	480.042	467.707	550.879	464.468	590.788	511.488	469.776	414.131	471.573	423.357	415.254	529.573	510.601	460.107	509.245	549.988	563.473	508.709	P20029	P20029	R.IINEPTAAAIAYGLDK.R	18	3.28327e+06	Hspa5	ENSMUSP00000028222;ENSMUSP00000097747	ENSMUSG00000026864;ENSMUSG00000026864
113190	462.685	485.282	438.307	385.389	421.68	450.664	397.672	413.239	425.293	383.494	381.236	438.5	424.704	457.265	443.235	456.819	361.608	454.549	P20029	P20029	R.IINEPTAAAIAYGLDK.R	18	737113	Hspa5	ENSMUSP00000028222;ENSMUSP00000097747	ENSMUSG00000026864;ENSMUSG00000026864
113191	119.396	158.273	144.289	123.621	101.187	107.647	152.843	109.193	139.562	119.636	111.624	173.555	127.751	103.212	120.588	129.022	156.76	153.027	P20029	P20029	R.IINEPTAAAIAYGLDK.R	18	50317.1	Hspa5	ENSMUSP00000028222;ENSMUSP00000097747	ENSMUSG00000026864;ENSMUSG00000026864
113192	77.2721	56.0554	75.0354	54.7096	100.447	113.916	91.3836	47.3751	115.576	73.8335	86.3169	90.7472	111.455	105.167	73.536	86.3037	78.631	93.009	P20029	P20029	R.IINEPTAAAIAYGLDK.R	18	32759.5	Hspa5	ENSMUSP00000028222;ENSMUSP00000097747	ENSMUSG00000026864;ENSMUSG00000026864
113193	366.636	383.87	403.569	466.004	386.547	411.1	483.937	378.892	398.67	419.137	396.53	502.774	416.092	415.742	410.471	468.425	439.182	486.861	P20029	P20029	R.IINEPTAAAIAYGLDK.R	18	458791	Hspa5	ENSMUSP00000028222;ENSMUSP00000097747	ENSMUSG00000026864;ENSMUSG00000026864
113194	320.701	325.242	310.317	336.326	373.967	382.67	359.336	344.352	351.912	375.535	363.64	320.158	338.661	385.363	332.427	408.251	332.08	316.09	P20029	P20029	R.IINEPTAAAIAYGLDK.R	18	134333	Hspa5	ENSMUSP00000028222;ENSMUSP00000097747	ENSMUSG00000026864;ENSMUSG00000026864
113195	55.4673	63.5317	74.3956	85.0797	72.0141	69.625	83.3494	61.7713	56.7725	61.0607	77.3256	66.694	88.6096	72.5571	63.5155	75.2957	66.2837	61.7795	P20029	P20029	R.IINEPTAAAIAYGLDK.R	18	26860.6	Hspa5	ENSMUSP00000028222;ENSMUSP00000097747	ENSMUSG00000026864;ENSMUSG00000026864
113196	503.742	441.501	547.732	506.27	428.895	403.81	429.484	453.171	486.682	483.664	457.484	478.258	490.416	466.895	466.872	490.884	487.932	471.282	P20029	P20029	R.IINEPTAAAIAYGLDK.R	18	181871	Hspa5	ENSMUSP00000028222;ENSMUSP00000097747	ENSMUSG00000026864;ENSMUSG00000026864
113197	148.46	140.843	136.543	203.896	127.41	192.269	155.303	160.813	189.459	176.998	169.852	175.193	147.078	171.875	181.406	138.017	121.046	201.117	P20029	P20029	R.IINEPTAAAIAYGLDK.R	18	62891.4	Hspa5	ENSMUSP00000028222;ENSMUSP00000097747	ENSMUSG00000026864;ENSMUSG00000026864
113198	139.602	183.89	195.423	205.53	169.004	193.068	160.094	191.92	206.773	167.217	157.165	186.135	185.025	184.579	175.623	192.679	188.299	143.051	P20029	P20029	R.IINEPTAAAIAYGLDK.R	18	69019	Hspa5	ENSMUSP00000028222;ENSMUSP00000097747	ENSMUSG00000026864;ENSMUSG00000026864
113199	145.025	171.498	171.913	217.185	179.172	179.397	172.007	178.195	160.24	156.795	137.843	132.356	180.55	149.73	143.338	162.806	165.708	155.773	P20029	P20029	R.IINEPTAAAIAYGLDK.R	18	63336.2	Hspa5	ENSMUSP00000028222;ENSMUSP00000097747	ENSMUSG00000026864;ENSMUSG00000026864
113200	342.105	295.598	394.402	381.672	389.952	388.633	421.643	403.022	371.723	373.294	466.518	378.047	461.792	366.273	456.676	524.486	415.495	397.803	P20029	P20029	R.IINEPTAAAIAYGLDK.R	18	154709	Hspa5	ENSMUSP00000028222;ENSMUSP00000097747	ENSMUSG00000026864;ENSMUSG00000026864
113201	92.7021	43.6567	100.24	118.433	85.7439	91.4365	84.6753	106.615	95.4778	53.0773	70.8272	86.8418	97.316	115.324	64.8968	122.75	77.6743	98.9479	P20029	P20029	R.IINEPTAAAIAYGLDK.R	18	34383.2	Hspa5	ENSMUSP00000028222;ENSMUSP00000097747	ENSMUSG00000026864;ENSMUSG00000026864
113202	288.318	546.482	377.846	303.119	359.649	275.618	331.644	244.092	222.2	268.117	362.743	369.253	451.903	506.239	454.337	664.593	1627.92	1160.63	P20029	P20029	R.IINEPTAAAIAYGLDK.R	18	188641	Hspa5	ENSMUSP00000028222;ENSMUSP00000097747	ENSMUSG00000026864;ENSMUSG00000026864
113203	87.2189	94.9212	92.5757	70.6377	73.5819	144.957	88.515	79.7683	70.4348	67.8037	89.8811	80.811	82.7042	80.7034	60.8288	96.6534	84.4749	56.6197	P20029	P20029	R.IINEPTAAAIAYGLDK.R	18	32167.2	Hspa5	ENSMUSP00000028222;ENSMUSP00000097747	ENSMUSG00000026864;ENSMUSG00000026864
113204	70.0518	106.573	122.304	137.058	121.737	85.8268	115.899	85.7296	113.9	61.3621	114.23	118.402	96.1346	104.526	78.178	84.9657	107.008	116.177	P20029	P20029	R.IINEPTAAAIAYGLDK.R	18	39394.4	Hspa5	ENSMUSP00000028222;ENSMUSP00000097747	ENSMUSG00000026864;ENSMUSG00000026864
113205	26.7568	23.1205	16.1774	23.9108	18.2166	2.64167	17.7913	17.0465	16.7158	10.7556	26.364	14.9274	28.5354	21.3845	20.4404	21.7484	11.2776	9.98956	P20029	P20029	R.IINEPTAAAIAYGLDK.R	18	7015.16	Hspa5	ENSMUSP00000028222;ENSMUSP00000097747	ENSMUSG00000026864;ENSMUSG00000026864
113206	3.65846	0	4.7558	6.06883	7.93234	0	2.34078	17.9815	3.78151	5.2685	0	5.25195	0	0	8.98751	5.78029	3.65089	4.75108	P20029	P20029	R.IINEPTAAAIAYGLDK.R	13	1716.54	Hspa5	ENSMUSP00000028222;ENSMUSP00000097747	ENSMUSG00000026864;ENSMUSG00000026864
113207	4.66072	2.81237	2.20699	9.4852	0	0	9.16901	16.3197	0	6.56412	2.0879	3.93128	3.07224	7.89723	0	11.6999	3.38597	0	P20029	P20029	R.IINEPTAAAIAYGLDK.R	13	1783.24	Hspa5	ENSMUSP00000028222;ENSMUSP00000097747	ENSMUSG00000026864;ENSMUSG00000026864
113208	6.13677	6.81415	6.03592	6.49038	9.87136	0	0	16.4344	3.79894	8.44511	10.4648	0	3.01882	Inf	5.38444	0	7.88326	5.75104	P20029	P20029	R.IINEPTAAAIAYGLDK.R	12	2066.27	Hspa5	ENSMUSP00000028222;ENSMUSP00000097747	ENSMUSG00000026864;ENSMUSG00000026864
113209	1.47096	2.01042	8.19643	0	0	Inf	Inf	0	0	0	Inf	Inf	Inf	0	0	Inf	Inf	0	P20029	P20029	R.IINEPTAAAIAYGLDK.R	3	250.76	Hspa5	ENSMUSP00000028222;ENSMUSP00000097747	ENSMUSG00000026864;ENSMUSG00000026864
113210	2.06657	Inf	0	0	1.73913	0	2.01694	6.00509	0	0	5.30298	0	0	2.76708	1.76556	3.12516	5.35452	0	P20029	P20029	R.IINEPTAAAIAYGLDK.R	9	645.1	Hspa5	ENSMUSP00000028222;ENSMUSP00000097747	ENSMUSG00000026864;ENSMUSG00000026864
113211	1.93345	0	3.11416	2.78281	0	0	3.1968	0	19.1753	4.71822	0	1.96483	3.71506	0	0	5.99187	1.94077	0	P20029	P20029	R.IINEPTAAAIAYGLDK.R	10	1038.65	Hspa5	ENSMUSP00000028222;ENSMUSP00000097747	ENSMUSG00000026864;ENSMUSG00000026864
113212	23.6425	20.8501	34.7233	2.98178	13.9722	25.9274	37.1391	24.9293	13.5601	16.1148	0.559502	40.0464	18.4273	15.4854	32.3089	21.3727	15.3737	14.2868	P20029	P20029	R.IINEPTAAAIAYGLDK.R	18	7957.86	Hspa5	ENSMUSP00000028222;ENSMUSP00000097747	ENSMUSG00000026864;ENSMUSG00000026864
113213	27.1691	52.285	35.4145	38.2426	32.4267	56.5539	22.9223	20.248	41.3508	26.8069	51.2377	36.3993	62.1938	28.2939	18.6804	45.3071	37.5183	44.2002	P20029	P20029	R.IINEPTAAAIAYGLDK.R	18	14499.5	Hspa5	ENSMUSP00000028222;ENSMUSP00000097747	ENSMUSG00000026864;ENSMUSG00000026864
113214	30.3842	39.3476	31.8093	21.2902	26.1975	18.7001	37.1702	21.3769	3.67786	24.5764	77.7129	29.4449	12.6884	21.2445	46.1954	34.2475	35.8224	60.7238	P20029	P20029	R.IINEPTAAAIAYGLDK.R	18	12254.3	Hspa5	ENSMUSP00000028222;ENSMUSP00000097747	ENSMUSG00000026864;ENSMUSG00000026864
113215	24.4895	25.6478	19.1561	11.6426	0.319195	42.542	7.81749	16.9461	13.178	15.8494	13.6447	16.2293	46.8003	17.4282	25.7282	20.1529	24.1239	15.2474	P20029	P20029	R.IINEPTAAAIAYGLDK.R	18	7638.84	Hspa5	ENSMUSP00000028222;ENSMUSP00000097747	ENSMUSG00000026864;ENSMUSG00000026864
113216	10.1884	6.92955	0	12.8762	3.20978	1.17213	8.03096	8.57085	7.16267	5.56194	6.8581	20.1469	6.60796	7.44492	7.11452	6.04228	0	5.56161	P20029	P20029	R.IINEPTAAAIAYGLDK.R	16	2642.54	Hspa5	ENSMUSP00000028222;ENSMUSP00000097747	ENSMUSG00000026864;ENSMUSG00000026864
113217	12.476	5.42817	1.67469	19.9563	7.64629	1.72629	0	1.98199	1.60883	1.50295	3.36453	10.7715	1.62698	7.73153	12.7723	13.4497	0	9.75449	P20029	P20029	R.IINEPTAAAIAYGLDK.R	16	2428.39	Hspa5	ENSMUSP00000028222;ENSMUSP00000097747	ENSMUSG00000026864;ENSMUSG00000026864
113218	0	0	0	Inf	0	Inf	Inf	0	Inf	0	0	Inf	Inf	Inf	0	0	Inf	5401.01	P20029	P20029	R.LIGDAAK.N	0	646261	Hspa5	ENSMUSP00000028222;ENSMUSP00000097747	ENSMUSG00000026864;ENSMUSG00000026864
113219	167.558	147.78	153.406	220.428	128.741	168.827	155.161	130.143	125.769	173.237	153.622	203.459	169.184	150.683	154.723	193.534	174.399	156.479	P20029	P20029	R.LIGDAAK.N	18	62642.8	Hspa5	ENSMUSP00000028222;ENSMUSP00000097747	ENSMUSG00000026864;ENSMUSG00000026864
113220	1212.65	1261.1	1126.94	1112.34	1199.3	1269.72	1089.6	1077.86	1091.83	1194.71	1164.37	1148.26	1096.36	1153.75	1166.82	1134.91	1014.46	1011.01	P20029	P20029	R.LIGDAAK.N	18	9.15881e+07	Hspa5	ENSMUSP00000028222;ENSMUSP00000097747	ENSMUSG00000026864;ENSMUSG00000026864
113221	57.7722	97.6256	81.7991	132.431	88.1654	73.2621	121.68	63.572	74.2427	110.011	94.5411	83.1656	78.8068	80.0173	97.5128	90.042	67.3083	103.284	P20029	P20029	R.LIGDAAK.N	18	34139.3	Hspa5	ENSMUSP00000028222;ENSMUSP00000097747	ENSMUSG00000026864;ENSMUSG00000026864
113222	1018.78	1059.45	1072.92	1175.51	1063.8	1047.89	1004.83	1055.24	1109.7	1063.92	1004.6	1101.73	1142.99	951.04	1045.5	1064.15	1101.93	999.85	P20029	P20029	R.LIGDAAK.N	18	733551	Hspa5	ENSMUSP00000028222;ENSMUSP00000097747	ENSMUSG00000026864;ENSMUSG00000026864
113223	319.324	364.728	324.283	322.998	319.02	250.248	307.12	327.522	327.13	322.896	349.816	333.347	315.802	282.395	292.577	376.331	321.593	381.497	P20029	P20029	R.LIGDAAK.N	18	124951	Hspa5	ENSMUSP00000028222;ENSMUSP00000097747	ENSMUSG00000026864;ENSMUSG00000026864
113224	1435.27	1473.57	1422.86	1317.35	1417.02	1353.75	1327.18	1246.8	1285.55	1229.42	1380.69	1516.17	1325.4	1230.27	1302.56	1410.28	1345.08	1336.69	P20029	P20029	R.LIGDAAK.N	18	3.59264e+06	Hspa5	ENSMUSP00000028222;ENSMUSP00000097747	ENSMUSG00000026864;ENSMUSG00000026864
113225	1212.8	1352.81	1124.67	1209.95	1142.53	1335.43	1165.43	1236.95	1192.28	1188.8	1275.1	1210.73	1121.7	1196.5	1176.98	1178.33	1093.7	1110.68	P20029	P20029	R.LIGDAAK.N	18	2.97821e+06	Hspa5	ENSMUSP00000028222;ENSMUSP00000097747	ENSMUSG00000026864;ENSMUSG00000026864
113226	1500.57	1344.74	1206.45	1433.5	1351.27	1272.16	1246.84	1234.65	1222.21	1336.61	1283.08	1292.31	1292.01	1227.76	1409.36	1261.6	1255.31	1562.85	P20029	P20029	R.LIGDAAK.N	18	2.77465e+06	Hspa5	ENSMUSP00000028222;ENSMUSP00000097747	ENSMUSG00000026864;ENSMUSG00000026864
113227	1410.3	1450.11	1381.25	1565.57	1312.43	1541.11	1504.58	1432.51	1464.72	1485.5	1489.25	1489.67	1345.76	1369.21	1371.39	1325.44	1448.74	1427.03	P20029	P20029	R.LIGDAAK.N	18	879842	Hspa5	ENSMUSP00000028222;ENSMUSP00000097747	ENSMUSG00000026864;ENSMUSG00000026864
113228	1873.97	1766.11	1753.51	1781.07	1952.7	1896.83	1969.68	1588.09	1693.9	1921.8	1927.71	1610.69	1600.98	1743.9	1810.19	1739.9	1784.76	1661.92	P20029	P20029	R.LIGDAAK.N	15	913611	Hspa5	ENSMUSP00000028222;ENSMUSP00000097747	ENSMUSG00000026864;ENSMUSG00000026864
113229	1240.41	1223.56	1256.93	1213.97	1321.83	1286.46	1223.57	1306.22	1177.74	1319.77	1243.75	1129.49	1215.26	1239.99	1271.45	1246.41	1215.57	1313.89	P20029	P20029	R.LIGDAAK.N	18	644784	Hspa5	ENSMUSP00000028222;ENSMUSP00000097747	ENSMUSG00000026864;ENSMUSG00000026864
113230	1489.33	1397.02	1368.52	1498.54	1467.54	1312.61	1318.55	1408.8	1406.92	1415.88	1224.33	1296.01	1200.31	1326.81	1282.85	1288.02	1134.8	1235.34	P20029	P20029	R.LIGDAAK.N	18	515368	Hspa5	ENSMUSP00000028222;ENSMUSP00000097747	ENSMUSG00000026864;ENSMUSG00000026864
113231	1006.79	929.36	1002.78	923.664	966.771	1037.88	935.402	1088.72	1024.47	996.912	981.899	951.979	820.864	925.31	953.11	867.994	865.378	854.284	P20029	P20029	R.LIGDAAK.N	18	705700	Hspa5	ENSMUSP00000028222;ENSMUSP00000097747	ENSMUSG00000026864;ENSMUSG00000026864
113232	1499.92	1526.73	1412.74	1524.8	1436.49	1602.68	1521.67	1378.59	1502.21	1627.24	1454.41	1592.07	1327.89	1660.75	1433.89	1353.12	1523.84	1368.14	P20029	P20029	R.LIGDAAK.N	18	572638	Hspa5	ENSMUSP00000028222;ENSMUSP00000097747	ENSMUSG00000026864;ENSMUSG00000026864
113233	335.06	263.295	197.245	277.82	275.105	270.935	266.342	255.835	241.475	283.699	288.73	250.392	231.256	283.163	286.336	206.276	187.187	182.837	P20029	P20029	R.LIGDAAK.N	18	98079.2	Hspa5	ENSMUSP00000028222;ENSMUSP00000097747	ENSMUSG00000026864;ENSMUSG00000026864
113234	490.833	472.119	436.45	428.084	522.931	504.413	381.699	439.572	395.027	441.439	487.299	480.124	427.547	371.644	426.304	455.127	375.639	318.01	P20029	P20029	K.SDIDEIVLVGGSTR.I	18	168154	Hspa5	ENSMUSP00000028222;ENSMUSP00000097747	ENSMUSG00000026864;ENSMUSG00000026864
113235	1567.68	1538.04	1534.54	1702.67	1885.84	1654.3	1585.89	1492.46	1639.84	1391.72	1615.76	1619.83	1737.64	1432.31	1522.54	1445.42	1026.81	905.589	P20029	P20029	K.SDIDEIVLVGGSTR.I	18	584216	Hspa5	ENSMUSP00000028222;ENSMUSP00000097747	ENSMUSG00000026864;ENSMUSG00000026864
113236	116.023	143.35	106.475	126.5	155.693	112.777	120.286	103.168	146.047	108.297	119.414	119.813	114.016	122.524	118.253	104.751	111.023	148.835	P20029	P20029	K.SDIDEIVLVGGSTR.I	18	520578	Hspa5	ENSMUSP00000028222;ENSMUSP00000097747	ENSMUSG00000026864;ENSMUSG00000026864
113237	753.736	912.23	823.217	899.105	905.521	893	759.79	716.331	822.368	792.887	841.314	926.874	814.299	881.282	769.422	724.575	786.836	732.027	P20029	P20029	K.SDIDEIVLVGGSTR.I	18	315764	Hspa5	ENSMUSP00000028222;ENSMUSP00000097747	ENSMUSG00000026864;ENSMUSG00000026864
113238	524.822	499.839	467.388	570.082	652.607	579.123	497.084	435.84	472.237	581.547	562.583	579.758	495.847	503.237	458.105	472.145	354.577	465.986	P20029	P20029	K.SDIDEIVLVGGSTR.I	18	1.20087e+06	Hspa5	ENSMUSP00000028222;ENSMUSP00000097747	ENSMUSG00000026864;ENSMUSG00000026864
113239	89.5641	106.139	87.3285	82.3995	127.297	86.7544	139.144	155.304	180.642	146.309	208.423	167.261	158.293	135.71	113.881	196.091	148.224	138.126	P20029	P20029	K.SDIDEIVLVGGSTR.I	18	52814.4	Hspa5	ENSMUSP00000028222;ENSMUSP00000097747	ENSMUSG00000026864;ENSMUSG00000026864
113240	634.128	570.587	568.422	671.799	655.859	561.779	543.004	654.149	683.073	668.347	730.236	674.676	734.238	654.227	669.236	695.921	550.948	580.649	P20029	P20029	K.SDIDEIVLVGGSTR.I	18	246234	Hspa5	ENSMUSP00000028222;ENSMUSP00000097747	ENSMUSG00000026864;ENSMUSG00000026864
113241	587.121	614.823	706.39	598.57	633.269	716.484	624.943	527.218	493.208	666.06	681.437	655.161	649.445	652.992	564.676	545.892	495.449	501.365	P20029	P20029	K.SDIDEIVLVGGSTR.I	18	785501	Hspa5	ENSMUSP00000028222;ENSMUSP00000097747	ENSMUSG00000026864;ENSMUSG00000026864
113242	79.9028	86.9624	90.3532	130.182	124.358	74.6333	93.9972	114.082	84.224	105.615	130.395	134.025	120.449	114.251	108.964	135.517	127.717	104.522	P20029	P20029	K.SDIDEIVLVGGSTR.I	18	43370	Hspa5	ENSMUSP00000028222;ENSMUSP00000097747	ENSMUSG00000026864;ENSMUSG00000026864
113243	153.812	145.798	115.626	155.364	149.044	136.361	137.5	166.956	211.268	159.159	131.107	126.648	182.601	155.249	140.66	193.197	175.097	161.2	P20029	P20029	K.SDIDEIVLVGGSTR.I	18	59850.3	Hspa5	ENSMUSP00000028222;ENSMUSP00000097747	ENSMUSG00000026864;ENSMUSG00000026864
113244	675.005	634.112	604.082	671.597	823.853	704.335	663.741	617.211	591.328	621.558	593.499	728.719	638.459	656.557	574.731	658.227	630.296	580.398	P20029	P20029	K.SQIFSTASDNQPTVTIK.V	18	249797	Hspa5	ENSMUSP00000028222;ENSMUSP00000097747	ENSMUSG00000026864;ENSMUSG00000026864
113245	247.151	242.227	254.215	304.089	236.742	248.549	262.933	220.202	215.463	241.646	218.453	242.264	237.083	256.455	297.967	274.256	254.537	249.855	P20029	P20029	K.SQIFSTASDNQPTVTIK.V	18	96429.2	Hspa5	ENSMUSP00000028222;ENSMUSP00000097747	ENSMUSG00000026864;ENSMUSG00000026864
113246	420.368	437.678	446.25	463.404	420.033	435.418	511.075	390.52	395.13	448.449	482.381	506.123	427.146	495.343	455.871	513.695	429.025	421.264	P20029	P20029	K.SQIFSTASDNQPTVTIK.V	18	759487	Hspa5	ENSMUSP00000028222;ENSMUSP00000097747	ENSMUSG00000026864;ENSMUSG00000026864
113247	137.571	193.836	218.305	207.441	240.608	182.173	178.026	208.517	196.879	210.218	158.524	246.007	203.999	185.633	210.712	224.493	204.641	193.263	P20029	P20029	K.SQIFSTASDNQPTVTIK.V	18	77060.7	Hspa5	ENSMUSP00000028222;ENSMUSP00000097747	ENSMUSG00000026864;ENSMUSG00000026864
113248	224.58	322.69	333.19	362.782	294.628	303.6	308.576	287.25	277.415	301.187	218.985	265.377	343.674	294.279	226.913	292.044	324.95	324.737	P20029	P20029	K.SQIFSTASDNQPTVTIK.V	18	210953	Hspa5	ENSMUSP00000028222;ENSMUSP00000097747	ENSMUSG00000026864;ENSMUSG00000026864
113249	274.369	315.474	253.613	362.082	335.077	337.806	267.352	272.938	221.646	269.906	310.241	250.018	251.709	254.171	247.892	297.592	351.371	318.474	P20029	P20029	K.SQIFSTASDNQPTVTIK.V	18	111151	Hspa5	ENSMUSP00000028222;ENSMUSP00000097747	ENSMUSG00000026864;ENSMUSG00000026864
113250	251.721	278.193	290.146	322.078	270.469	349.64	284.368	324.45	349.136	320.03	350.789	304.202	330.393	327.104	311.121	322.938	292.927	244.649	P17879	P17879	K.EIAEAYLGHPVTNAVITVPAYFNDSQR.Q	18	118225	Hspa1b	ENSMUSP00000133815	ENSMUSG00000090877
113251	86.6557	52.8396	62.903	65.8024	64.37	86.4132	67.5146	81.4982	47.4324	68.9182	68.7735	84.9919	78.4247	63.017	63.0078	98.8102	68.2861	62.0558	P17879	P17879	K.EIAEAYLGHPVTNAVITVPAYFNDSQR.Q	18	27226.5	Hspa1b	ENSMUSP00000133815	ENSMUSG00000090877
113252	962.096	1012.85	970.495	1190.74	1121.34	1108.35	1043.53	1135.74	1103.68	1020.83	1066.26	1188.8	1117.42	1200.42	1130.26	1204.94	1038.4	1190.29	P38647	P38647	R.AQFEGIVTDLIK.R	18	478362	Hspa9	ENSMUSP00000025217	ENSMUSG00000024359
113253	1232.81	1313.39	1315.1	1342.18	1338.41	1351.62	1395.48	1354.36	1357.99	1302.98	1380.9	1372.64	1340.99	1437.21	1392.88	1213.82	1244.15	1308.58	P38647	P38647	K.DDIENM*VK.N	18	513726	Hspa9	ENSMUSP00000025217	ENSMUSG00000024359
113254	590.988	530.803	568.124	625.964	614.628	574.542	565.126	656.861	610.477	622.309	708.684	606.859	569.992	624.866	679.989	669.214	468.196	457.739	P38647	P38647	K.DDIENM*VK.N	18	229959	Hspa9	ENSMUSP00000025217	ENSMUSG00000024359
113255	353.551	301.217	281.641	259.776	385.3	339.967	321.007	291.004	233.275	294.619	317.362	271.135	300.242	373.797	308.943	313.289	251.784	353.535	P38647	P38647	K.DDIENM*VK.N	18	346445	Hspa9	ENSMUSP00000025217	ENSMUSG00000024359
113256	381.511	382.799	348.305	381.091	426.872	329.871	366.243	279.61	427.302	440.655	383.129	372.182	381.747	415.098	429.402	427.865	395.616	378.949	P38647	P38647	K.DDIENM*VK.N	18	148697	Hspa9	ENSMUSP00000025217	ENSMUSG00000024359
113257	218.331	228.154	200.593	272.313	175.182	229.899	201.209	190.471	198.008	168.608	228.612	206.991	269.049	201.819	176.28	263.571	168.653	173.423	P38647	P38647	K.DDIENM*VK.N	18	80738	Hspa9	ENSMUSP00000025217	ENSMUSG00000024359
113258	166.977	127.92	138.005	171.86	135.599	162.243	145.594	127.836	185.204	151.758	158.6	181.652	121.595	138.207	166.616	141.943	133.063	174.692	P38647	P38647	K.DDIENM*VK.N	18	58410.4	Hspa9	ENSMUSP00000025217	ENSMUSG00000024359
113259	1215.06	1400.91	1191.43	1324.78	1312.07	1325.58	1198.61	1210.29	1130.81	1323.81	1266.08	1149.52	1253.26	1351.55	1283.13	1247.55	1289.44	1196.69	P38647	P38647	K.DDIENMVK.N	18	5.67237e+06	Hspa9	ENSMUSP00000025217	ENSMUSG00000024359
113260	531.687	536.114	673.518	672.588	597.124	593.557	605.794	710.749	584.582	700.341	533.56	501.201	583.781	662.854	612.728	627.854	582.072	621.986	P38647	P38647	K.DDIENMVK.N	18	233955	Hspa9	ENSMUSP00000025217	ENSMUSG00000024359
113261	609.256	599.736	529.365	682.151	513.277	578.967	554.86	599.663	498.162	688.112	622.912	623.649	557.86	631.904	511.327	578.896	553.88	580.943	P38647	P38647	K.DDIENMVK.N	18	526677	Hspa9	ENSMUSP00000025217	ENSMUSG00000024359
113262	26.1534	47.8285	21.5954	20.7979	28.9976	28.1591	11.4868	17.2708	10.6241	22.4286	16.987	13.6159	3.96159	55.0206	28.3222	24.6419	17.1085	34.8435	P38647	P38647	R.EM*AGDNK.L	18	9202.63	Hspa9	ENSMUSP00000025217	ENSMUSG00000024359
113263	542.107	313.582	653.94	682.705	572.899	413.059	355.207	379.72	416.544	296.454	400.809	533.487	599.408	1075.85	494.782	1120.6	493.821	394.546	P38647	P38647	K.LFEMAYKK.M	18	208516	Hspa9	ENSMUSP00000025217	ENSMUSG00000024359
113264	67.2669	63.5382	84.2702	86.5107	64.2392	60.6394	53.6302	84.5942	48.6701	40.0677	60.2667	84.2524	47.1592	76.1973	64.3421	56.7476	54.9326	63.8987	P38647	P38647	K.SQVFSTAADGQTQVEIK.V	18	24861	Hspa9	ENSMUSP00000025217	ENSMUSG00000024359
113265	74.7348	83.4826	74.1767	103.872	65.3872	105.462	80.4409	102.283	97.951	101.436	70.7861	98.9904	95.9297	76.2862	106.907	78.9226	66.1699	69.993	P38647	P38647	K.SQVFSTAADGQTQVEIK.V	18	33239.8	Hspa9	ENSMUSP00000025217	ENSMUSG00000024359
113266	76.7665	94.687	138.294	110.305	82.8849	78.1717	101.492	125.265	72.13	93.2073	57.4955	105.896	92.9623	70.1436	81.1325	132.915	82.9088	109.373	P38647	P38647	K.SQVFSTAADGQTQVEIK.V	18	36510.3	Hspa9	ENSMUSP00000025217	ENSMUSG00000024359
113267	87.6544	75.5259	54.9374	100.961	146.715	88.1351	72.2898	68.1401	61.2043	84.0194	62.4964	88.6413	78.2622	68.1197	110.993	92.3736	64.7316	56.2712	P38647	P38647	K.SQVFSTAADGQTQVEIK.V	18	31289	Hspa9	ENSMUSP00000025217	ENSMUSG00000024359
113268	339.118	322.593	309.451	355.743	327.731	300.191	386.604	347.597	261.831	363.574	345.689	369.473	421.416	362.63	381.605	398.545	420.153	422.777	P38647	P38647	K.STNGDTFLGGEDFDQALLR.H	18	144145	Hspa9	ENSMUSP00000025217	ENSMUSG00000024359
113269	137.343	157.239	183.136	183.23	161.87	135.48	118.421	131.108	110.73	161.984	168.855	134.427	175.188	154.764	191.669	161.065	159.621	181.689	P38647	P38647	K.STNGDTFLGGEDFDQALLR.H	18	60089.4	Hspa9	ENSMUSP00000025217	ENSMUSG00000024359
113270	365.767	401.779	278.16	307.265	329.06	330.983	345.705	319.54	303.07	324.128	387.731	333.203	321.885	299.413	352.516	474.19	393.318	418.751	P38647	P38647	K.STNGDTFLGGEDFDQALLR.H	18	180486	Hspa9	ENSMUSP00000025217	ENSMUSG00000024359
113271	207.98	220.364	199.904	153.134	236.766	164.621	200.202	131.849	192.47	205.486	193.032	198.946	207.279	208.638	239.057	231.559	241.997	247.92	P38647	P38647	K.STNGDTFLGGEDFDQALLR.H	18	350727	Hspa9	ENSMUSP00000025217	ENSMUSG00000024359
113272	233.333	233.088	293.268	328.411	244.738	191.944	187.297	292.348	308.064	302.666	292.377	223.568	240.502	244.771	224.374	231.438	257.302	220.74	P63017	P63017	K.EEFEHQQK.E	18	97378.2	Hspa8	ENSMUSP00000015800	ENSMUSG00000015656
113273	13.9121	4.97249	10.7719	6.83636	23.2371	4.43469	0	16.3509	14.2245	7.74258	6.42644	0	32.5357	9.10917	6.19615	1.89024	9.74994	5.14549	P63017	P63017	R.FEELNADLFR.G	16	3713.79	Hspa8	ENSMUSP00000015800	ENSMUSG00000015656
113274	619.586	522.223	671.674	803.446	686.335	705.963	650.52	572.362	667.727	610.681	742.979	687.042	545.555	634.553	609.389	608.979	582.2	572.079	P63017	P63017	K.FELTGIPPAPR.G	18	251699	Hspa8	ENSMUSP00000015800	ENSMUSG00000015656
113275	274.84	283.961	315.826	381.843	347.548	376.309	266.348	287.945	308.581	358.449	408.615	292.808	300.676	313.726	335.43	365.547	303.076	289.237	P63017	P63017	K.FELTGIPPAPR.G	18	124355	Hspa8	ENSMUSP00000015800	ENSMUSG00000015656
113276	86.9787	112.014	66.1715	73.5032	107.771	119.217	103.794	106.205	91.2938	74.8615	92.6291	82.433	86.7783	100.707	103.778	100.453	83.2851	70.3333	P63017	P63017	K.FELTGIPPAPR.G	18	35586.7	Hspa8	ENSMUSP00000015800	ENSMUSG00000015656
113277	479.747	477.304	521.948	558.538	585.624	475.012	461.337	438.62	528.37	516.126	442.941	374.485	531.597	518.125	464.005	771.453	383.719	449.309	P63017	P63017	K.FELTGIPPAPR.G	18	196782	Hspa8	ENSMUSP00000015800	ENSMUSG00000015656
113278	88.0445	110.788	90.6256	118.886	147.407	124.492	120.24	93.957	80.8464	150.165	93.0363	114.365	61.5523	112.032	115.762	69.8919	100.693	90.7135	P63017	P63017	K.FELTGIPPAPR.G	18	40308.2	Hspa8	ENSMUSP00000015800	ENSMUSG00000015656
113279	96.1199	110.505	98.5363	144.467	102.35	112.492	98.5584	148.102	147.218	94.8431	142.418	77.4196	105.293	170.577	114.196	91.7249	82.5493	83.7413	P63017	P63017	K.FELTGIPPAPR.G	18	43270.5	Hspa8	ENSMUSP00000015800	ENSMUSG00000015656
113280	56.5543	45.94	97.5515	43.7773	48.7606	83.8044	66.9802	58.6362	83.394	73.3596	92.081	62.7783	60.5179	57.848	105.934	68.5724	40.4228	58.0497	P63017	P63017	K.FELTGIPPAPR.G	18	25787.1	Hspa8	ENSMUSP00000015800	ENSMUSG00000015656
113281	430.315	425.591	362.726	326.24	404.105	384.533	429.635	431.281	327.666	379.626	352.335	389.294	404.301	397.202	467.994	361.919	430.858	383.939	P63017	P63017	K.GPAVGIDLGTTYSCVGVFQHGK.V	18	151722	Hspa8	ENSMUSP00000015800	ENSMUSG00000015656
113282	845.291	805.083	757.354	717.154	740.153	785.752	744.821	755.792	724.599	849.22	703.247	727.276	706.342	772.906	791.113	839.968	742.184	857.357	P63017	P63017	K.ITITNDK.G	18	296734	Hspa8	ENSMUSP00000015800	ENSMUSG00000015656
113283	212.562	229.628	276.58	180.835	207.524	195.414	214.21	176.414	197.456	134.297	229.765	237.01	211.759	156.154	172.442	169.612	236.847	187.818	P63017	P63017	K.ITITNDK.G	18	77606	Hspa8	ENSMUSP00000015800	ENSMUSG00000015656
113284	497.258	484.032	477.124	578.025	440.786	526.163	456.883	504.308	458.496	451.614	509.471	460.954	485.812	492.429	502.679	527.561	503.399	467.963	P63017	P63017	K.ITITNDK.G	18	208071	Hspa8	ENSMUSP00000015800	ENSMUSG00000015656
113285	1350.71	1250.09	1399.02	1452.34	1366.98	1424.96	1418.92	1423.44	1411.44	1374.72	1407.33	1285.86	1412.57	1348.59	1364.21	1392.43	1100.34	1079.64	P63017	P63017	K.ITITNDK.G	18	519466	Hspa8	ENSMUSP00000015800	ENSMUSG00000015656
113286	524.884	477.359	481.439	476.124	469.855	504.462	506.213	394.045	464.941	437.005	479.867	478.142	476.902	502.876	431.308	483.851	541.202	511.238	P63017	P63017	K.ITITNDK.G	18	185013	Hspa8	ENSMUSP00000015800	ENSMUSG00000015656
113287	299.824	206.955	264.142	231.906	188.039	200.253	201.733	261.251	259.317	182.588	194.542	207.417	226.995	250.047	246.384	266.195	192.615	190.485	P63017	P63017	K.ITITNDK.G	18	87115.6	Hspa8	ENSMUSP00000015800	ENSMUSG00000015656
113288	1027.39	1014.21	1123.97	993.284	1106.86	1074.44	930.705	964.734	1108.65	1032.92	897.006	1068.62	912.454	1068.18	1029.83	1084.41	914.023	983.396	P63017	P63017	K.ITITNDK.G	18	639990	Hspa8	ENSMUSP00000015800	ENSMUSG00000015656
113289	1224.7	1146.27	1084.1	1133.02	1206.65	1139.77	981.224	1055.27	1062.07	1148.8	1174.84	1135.97	1038.76	1212.65	1210.62	1143.11	1144.87	1110.24	P63017	P63017	K.ITITNDK.G	18	640676	Hspa8	ENSMUSP00000015800	ENSMUSG00000015656
113290	657.917	630.447	538.935	534.923	551.713	532.446	625.364	670.202	627.052	493.942	553.593	637.456	782.822	692.098	661.424	897.086	1180.59	900.403	P63017	P63017	K.ITITNDK.G	18	260413	Hspa8	ENSMUSP00000015800	ENSMUSG00000015656
113291	22.3542	13.2781	34.3364	49.9273	43.8607	24.2262	34.7951	39.505	27.707	16.9451	36.5567	29.7624	43.6776	28.4126	17.3833	40.924	19.912	15.2731	P63017	P63017	R.MVNHFIAEFK.R	18	11536.1	Hspa8	ENSMUSP00000015800	ENSMUSG00000015656
113292	61.4361	44.2084	17.5668	49.9815	34.0916	21.3488	24.981	38.3573	24.4525	21.6325	22.1369	29.3891	28.4058	16.9219	33.7597	49.2369	25.5322	7.89313	P63017	P63017	R.MVNHFIAEFK.R	18	11798.9	Hspa8	ENSMUSP00000015800	ENSMUSG00000015656
113293	475.501	465.961	585.82	424.581	517.801	512.289	403.667	497.489	517.116	469.682	500.614	599.093	470.618	501.498	376.714	639.305	454.172	483.341	P63017	P63017	R.M*VQEAEK.Y	18	199203	Hspa8	ENSMUSP00000015800	ENSMUSG00000015656
113294	139.27	125.143	143.079	100.782	146.663	141.704	128.772	96.4395	136.919	136.848	110.522	159.55	106.486	137.362	114.433	131.674	105.141	152.884	P63017	P63017	K.NSLESYAFNM*K.A	18	49514.2	Hspa8	ENSMUSP00000015800	ENSMUSG00000015656
113295	199.083	243.845	217.507	254.227	266.354	348.377	261.273	248.336	311.665	275.02	269.679	196.851	210.668	291.035	270.601	277.317	216.839	216.557	P63017	P63017	K.NSLESYAFNMK.A	18	97952.5	Hspa8	ENSMUSP00000015800	ENSMUSG00000015656
113296	275.991	288.703	284.191	273.197	274.218	299.964	288.584	181.602	246.305	254.164	283.452	181.539	295.368	336.29	280.744	325.269	300.249	302.1	P63017	P63017	K.SFYPEEVSSM*VLTK.M	18	106403	Hspa8	ENSMUSP00000015800	ENSMUSG00000015656
113297	305.867	441.629	451.947	400.127	425.096	454.396	342.851	392.211	404.823	369.197	405.645	345.553	319.465	439.866	393.284	374.115	399.911	422.596	P63017	P63017	K.SFYPEEVSSM*VLTK.M	18	462872	Hspa8	ENSMUSP00000015800	ENSMUSG00000015656
113298	254.055	232.063	198.562	220.996	258.973	199.186	187.225	216.322	186.791	177.255	238.822	192.784	161.139	241.949	288.236	201.948	204.257	223.518	P63017	P63017	K.SFYPEEVSSM*VLTK.M	18	180218	Hspa8	ENSMUSP00000015800	ENSMUSG00000015656
113299	269.279	278.708	252.543	232.17	309.447	308.539	284.906	312.642	257.246	263.167	227.358	220.38	233.614	289.886	217.061	437.818	267.044	230.948	P63017	P63017	K.SFYPEEVSSMVLTK.M	18	104708	Hspa8	ENSMUSP00000015800	ENSMUSG00000015656
113300	344.541	344.863	350.399	285.869	350.96	351.015	261.095	335.018	367.05	249.716	330.389	298.644	279.104	345.003	370.95	383.888	304.124	304.321	P63017	P63017	K.SFYPEEVSSMVLTK.M	18	145661	Hspa8	ENSMUSP00000015800	ENSMUSG00000015656
113301	107.901	121.88	127.833	149.019	120.101	148.168	120.52	107.425	109.505	160.019	133.509	95.5535	140.129	168.717	126.395	167.887	125.118	111.369	P63017	P63017	K.SFYPEEVSSMVLTK.M	18	50100.1	Hspa8	ENSMUSP00000015800	ENSMUSG00000015656
113302	434.333	424.611	384.026	375.213	403.257	387.022	329.106	397.367	376.828	359.721	359.619	422.771	368.664	425.481	380.87	367.406	348.663	377.648	P63017	P63017	K.SFYPEEVSSMVLTK.M	18	1.18424e+06	Hspa8	ENSMUSP00000015800	ENSMUSG00000015656
113303	388.486	431.974	429.284	373.757	387.28	480.614	420.984	374.332	383.303	383.617	375.878	407.623	395.246	493.669	435.744	454.775	372.1	419.848	P63017	P63017	K.SFYPEEVSSMVLTK.M	18	1.37738e+06	Hspa8	ENSMUSP00000015800	ENSMUSG00000015656
113304	401.39	403.699	347.976	483.718	374.882	428.026	302.935	397.255	414.542	380.323	353.145	436.676	418.185	417.859	437.211	478.153	507.071	400.394	P63017	P63017	K.SFYPEEVSSMVLTK.M	18	732117	Hspa8	ENSMUSP00000015800	ENSMUSG00000015656
113305	82.2316	58.5382	44.1206	48.749	44.7028	69.3843	66.3886	66.4809	19.1913	109.216	75.8858	50.684	21.741	56.9045	76.4315	58.0923	45.3335	56.9467	P63017	P63017	K.SFYPEEVSSMVLTK.M	18	22492.7	Hspa8	ENSMUSP00000015800	ENSMUSG00000015656
113306	395.352	327.653	580.817	351.893	457.777	336.873	399.327	422.46	381.338	411.374	564.93	615.713	409.182	644.064	415.329	780.896	445.39	418.964	P63017	P63017	K.VQVEYKGETK.S	18	384204	Hspa8	ENSMUSP00000015800	ENSMUSG00000015656
113307	182.399	136.618	148.922	117.813	150.778	105.319	146.007	189.213	133.854	170.82	146.003	126.612	126.664	163.201	169.78	164.224	126.849	164.942	P17156	P17156	K.NQVAM*NPTNTIFDAK.R	18	57140.3	Hspa2	ENSMUSP00000079306;ENSMUSP00000151408	ENSMUSG00000059970;ENSMUSG00000059970
113308	495.401	459.372	582.071	484.548	475.204	570.29	522.546	550.964	563.853	572.699	499.591	625.317	515.436	457.612	574.727	591.198	493.996	562.181	P17156	P17156	K.NQVAM*NPTNTIFDAK.R	18	220261	Hspa2	ENSMUSP00000079306;ENSMUSP00000151408	ENSMUSG00000059970;ENSMUSG00000059970
113309	236.092	240.598	314.124	271.568	332.772	381.787	254.424	261.694	316.865	359.625	301.215	339.202	324.881	336.749	224.666	335.274	318.193	267.884	P17156	P17156	K.NQVAM*NPTNTIFDAK.R	18	115941	Hspa2	ENSMUSP00000079306;ENSMUSP00000151408	ENSMUSG00000059970;ENSMUSG00000059970
113310	103.58	100.516	147.856	126.741	95.3341	152.839	108.173	109.406	173.669	126.639	133.085	100.871	114.639	97.0052	149.494	139.254	107.343	174.727	P17156	P17156	K.NQVAM*NPTNTIFDAK.R	18	48390.7	Hspa2	ENSMUSP00000079306;ENSMUSP00000151408	ENSMUSG00000059970;ENSMUSG00000059970
113311	68.3452	50.1213	61.5857	72.6885	81.5648	72.437	62.6083	76.045	65.0601	68.9578	68.1362	97.0822	54.4636	72.5422	61.2803	75.3037	54.3946	63.8942	P17156	P17156	K.NQVAM*NPTNTIFDAK.R	18	26258.7	Hspa2	ENSMUSP00000079306;ENSMUSP00000151408	ENSMUSG00000059970;ENSMUSG00000059970
113312	132.781	80.6478	68.245	121.754	124.453	107.145	73.0282	115.44	133.431	149.39	111.354	78.4008	131.082	136.101	156.898	118.176	137.815	133.889	P17156	P17156	K.NQVAMNPTNTIFDAK.R	18	45174.2	Hspa2	ENSMUSP00000079306;ENSMUSP00000151408	ENSMUSG00000059970;ENSMUSG00000059970
113313	130.399	135.613	94.069	147.623	141.059	95.5954	148.02	127.94	131.227	147.067	134.136	156.081	120.32	162.001	133.476	110.588	140.728	118.994	P17156	P17156	K.NQVAMNPTNTIFDAK.R	18	50825.3	Hspa2	ENSMUSP00000079306;ENSMUSP00000151408	ENSMUSG00000059970;ENSMUSG00000059970
113314	505.109	438.893	511.465	447.925	432.081	521.402	552.468	478.763	447.353	563.828	495.08	449.718	438.31	473.572	495.917	523.105	451.298	524.027	P16627	P16627	R.FDLTGIPPAPR.G	18	207775	Hspa1l	ENSMUSP00000007248	ENSMUSG00000007033
113315	147.732	147.679	181.774	146.066	171.486	174.275	168.02	164.197	172.637	172.967	189.682	214.358	165.662	182.834	152.704	183.561	183.612	177.86	P16627	P16627	R.FDLTGIPPAPR.G	18	66280.3	Hspa1l	ENSMUSP00000007248	ENSMUSG00000007033
113316	590.511	609.083	798.766	705.692	608.008	702.568	649.473	808.326	664.8	843.326	804.903	636.633	739.835	731.249	711.728	723.119	667.705	651.787	P16627	P16627	R.FDLTGIPPAPR.G	18	466717	Hspa1l	ENSMUSP00000007248	ENSMUSG00000007033
113317	58.8074	46.5528	41.4273	51.5931	54.4578	61.5538	44.0496	45.0302	49.2982	58.2479	45.5466	28.6301	46.8226	76.7793	52.7157	49.0136	42.0613	42.835	P16627	P16627	K.IHDIVLVGGSTR.I	18	19162.7	Hspa1l	ENSMUSP00000007248	ENSMUSG00000007033
113318	196.243	192.857	173.42	207.185	154.804	165.525	137.439	110.757	148.824	107.117	120.314	148.201	159.36	195.168	147.244	158.62	161.554	163.084	Q99JX4	Q99JX4	R.KWISDWK.L	18	60967.5	Eif3m	ENSMUSP00000028592	ENSMUSG00000027170
113319	524.08	545.082	536.1	728.957	637.979	629.46	384.683	446.089	356.6	402.529	791.239	1037.85	574.861	704.748	440.693	514.553	551.946	636.908	P47867	P47867	K.EEANAIK.R	18	223249	Scg3	ENSMUSP00000034699;ENSMUSP00000149561	ENSMUSG00000032181;ENSMUSG00000032181
113320	589.776	738.169	657.229	633.682	709.279	599.492	687.897	680.549	787.284	610.597	681.593	702.351	652.519	662.042	572.959	642	628.601	610.503	A6H5Z3	A6H5Z3	R.ETFENYYR.K	18	337403	Exoc6b	ENSMUSP00000125312	ENSMUSG00000033769
113321	350.029	308.245	346.252	395.365	317.523	393.69	336.61	414.802	377.659	441.894	332.725	347.677	397.538	371.704	381.284	374.689	320.352	345.35	A6H5Z3	A6H5Z3	R.ETFENYYR.K	18	140303	Exoc6b	ENSMUSP00000125312	ENSMUSG00000033769
113322	449.531	563.393	399.941	469.325	465.519	355.931	425.164	441.659	369.159	379.345	431.809	459.919	468.871	408.615	408.499	550.366	413.709	389.436	A6H5Z3	A6H5Z3	K.KFPFSEFVPK.V	18	168000	Exoc6b	ENSMUSP00000125312	ENSMUSG00000033769
113323	1534.82	1485.5	1641.53	1479.42	1629.7	1681.15	1612.22	1514.81	1426.76	1396.71	1474.97	1403.25	1731.2	1412.63	1608.85	1672.04	1529.65	1718.5	A6H5Z3	A6H5Z3	K.KFPFSEFVPK.V	17	1.38976e+06	Exoc6b	ENSMUSP00000125312	ENSMUSG00000033769
113324	587.683	656.253	577.495	731.304	637.182	577.496	535.452	566.477	548.647	520.029	510.747	605.502	575.524	597.491	591.021	590.068	655.817	616.134	A6H5Z3	A6H5Z3	K.KFPFSEFVPK.V	18	228658	Exoc6b	ENSMUSP00000125312	ENSMUSG00000033769
113325	888.088	899.251	846.857	915.464	853.928	771.331	884.945	786.164	848.152	777.61	825.319	866.268	872.816	773.14	733.629	831.219	842.564	834.049	A6H5Z3	A6H5Z3	K.KFPFSEFVPK.V	18	838594	Exoc6b	ENSMUSP00000125312	ENSMUSG00000033769
113326	1012.13	934.55	768.948	835.749	967.407	975.967	926.114	1011.88	939.413	999.762	933.965	793.699	952.966	1010.13	990.48	931.947	762.629	866.479	A6H5Z3	A6H5Z3	K.NNM*FAQFR.K	18	355556	Exoc6b	ENSMUSP00000125312	ENSMUSG00000033769
113327	1006.72	1046.95	953.532	870.879	1032.9	926.569	908.779	994.82	987.719	976.305	963.184	1000	961.827	976.784	982.962	1035.79	863.87	866.238	A6H5Z3	A6H5Z3	K.VVGQFPFQDIELEK.Q	18	375783	Exoc6b	ENSMUSP00000125312	ENSMUSG00000033769
113328	266.573	393.174	330.174	334.183	328.653	359.585	343.538	380.142	323.446	357.505	279.243	334.141	338.725	371.99	324.748	455.321	330.563	336.051	A6H5Z3	A6H5Z3	K.VVGQFPFQDIELEK.Q	18	557779	Exoc6b	ENSMUSP00000125312	ENSMUSG00000033769
113329	58.2748	46.1597	48.4322	35.419	66.3848	52.596	44.2953	37.3717	28.987	45.9524	51.552	72.8302	54.869	30.9173	34.496	58.0074	39.1861	22.3083	Q8R313	Q8R313	K.EVIIQTEDIIR.C	18	17727.7	Exoc6	NA	NA
113330	332.731	330.779	334.095	321.298	367.617	329.042	255.444	331.77	268.498	372.186	300.694	278.207	301.447	269.572	308.394	274.59	256.174	316.694	E0CZ16	E0CZ16	K.DFLIEAM*K.Y	18	118758	Klhl3	ENSMUSP00000123701	ENSMUSG00000014164
113331	310.698	278.486	338.199	239.078	235.137	269.908	324.591	342.895	318.443	243.098	307.485	284.241	311.618	279.03	272.213	297.09	329.457	257.577	E0CZ16	E0CZ16	R.TVTVNAAHM*GK.A	18	112169	Klhl3	ENSMUSP00000123701	ENSMUSG00000014164
113332	2438.29	1846.08	1609.45	2306.47	1772.47	2119.62	1683.4	2014.61	2481.19	2358.48	2165.13	1793.74	2371.39	1747.59	2509.09	1858.46	2112.21	1897.01	Q9D051	Q9D051	K.DFLIPIGKAKIER.Q	10	793639	Pdhb	ENSMUSP00000022268	ENSMUSG00000021748
113333	210.972	233.497	141.474	258.839	153.121	201.185	184.748	172.261	258	307.069	264.226	242.521	240.264	252.354	238.781	222.469	364.761	326.797	Q9D051	Q9D051	K.DFLIPIGKAKIER.Q	18	443439	Pdhb	ENSMUSP00000022268	ENSMUSG00000021748
113334	176.391	224.346	189.749	219.99	116.917	68.317	158.936	159.038	194.857	133.082	235.035	182.768	222.74	221.094	235.047	189.248	286.055	239.926	Q9D051	Q9D051	R.GPNGASAGVAAQHSQCFAAWYGHCPGLK.V	18	95367.9	Pdhb	ENSMUSP00000022268	ENSMUSG00000021748
113335	183.398	247.272	204.668	194.153	262.866	288.292	227.749	256.386	285.466	237.329	199.774	261.225	196.082	206.349	291.591	264.972	273.563	198.145	Q9D051	Q9D051	K.VFLLGEEVAQYDGAYK.V	18	118476	Pdhb	ENSMUSP00000022268	ENSMUSG00000021748
113336	225.949	226.633	301.444	284.85	251.391	254.297	207.485	309.985	290.337	278.032	322.963	368.859	262.487	287.268	241.272	302.502	718.169	313.156	Q9D051	Q9D051	K.VFLLGEEVAQYDGAYK.V	18	116571	Pdhb	ENSMUSP00000022268	ENSMUSG00000021748
113337	35.5901	42.7724	27.7621	57.54	50.6135	60.4888	24.0627	28.2008	49.8505	39.8732	42.7448	33.6511	43.5232	32.7205	25.3142	53.9023	41.9657	44.3976	Q6TDP3	Q6TDP3	K.DLLIEALK.F	18	15729	Klhl17	ENSMUSP00000101194	ENSMUSG00002076083
113338	3.32265	5.96185	2.24302	10.9081	15.504	0	20.0048	0	18.5758	5.8989	11.4671	5.32924	11.7696	11.4382	4.28509	8.69097	3.17097	13.8208	Q3UMW8	Q3UMW8	K.DFLM*NFLK.I	16	3261.28	Cln5	ENSMUSP00000022721	ENSMUSG00000022125
113339	38.0258	53.7542	33.5608	42.9986	25.6485	43.8028	53.5543	26.4446	28.618	80.247	25.8924	46.7928	32.0339	35.8351	51.5187	36.6161	45.7874	38.419	Q3UMW8	Q3UMW8	K.DFLM*NFLK.I	18	15826.9	Cln5	ENSMUSP00000022721	ENSMUSG00000022125
113340	46.6338	28.187	52.7793	41.6985	25.8226	68.8159	35.2111	35.1675	49.5375	46.682	52.662	38.3232	30.2157	54.369	32.2671	38.9273	41.6085	42.9208	O54799	O54799	K.DFLPDSDGTTAELVIR.C	18	16303.7	Nmbr	ENSMUSP00000020015	ENSMUSG00000019865
113341	958.506	1074.66	1049.65	1074.51	953.233	1008.43	847.622	985.823	948.977	823.756	853.857	967.182	875.858	962.533	1062.05	1158.77	1277.6	1098.54	Q8R1Y2	Q8R1Y2	R.LREQEEDK.E	18	404885	Bmerb1	ENSMUSP00000062758	ENSMUSG00000044117
113342	171.93	201.022	180.671	208.365	197.657	169.736	206.012	167.758	173.968	173.044	176.505	196.14	161.174	186.558	174.564	186.215	198.162	187.181	Q8R1Y2	Q8R1Y2	K.QELQNLVAIPEK.E	18	70979	Bmerb1	ENSMUSP00000062758	ENSMUSG00000044117
113343	224.789	202.434	187.061	196.713	195.989	217.826	193.198	197.517	270.524	186.946	236.233	219.024	191.341	190.38	204.752	229.832	167.685	219.456	Q8R1Y2	Q8R1Y2	K.QELQNLVAIPEK.E	18	79765.5	Bmerb1	ENSMUSP00000062758	ENSMUSG00000044117
113344	463.733	445.314	494.824	492.892	476.454	421.852	571.069	530.416	451.084	454.006	593.345	572.031	490.881	526.172	565.821	415.794	557.546	486.85	Q8R1Y2	Q8R1Y2	K.QELQNLVAIPEK.E	18	598563	Bmerb1	ENSMUSP00000062758	ENSMUSG00000044117
113345	1065.07	1128.36	979.354	1199.85	916.799	1083.99	979.702	1114.41	979.286	912.778	955.014	948.978	962.904	1044.45	921.919	1223.86	793.787	966.446	Q8R1Y2	Q8R1Y2	K.QREDELIQK.I	18	389000	Bmerb1	ENSMUSP00000062758	ENSMUSG00000044117
113346	13.2634	42.4893	5.76638	40.0796	25.8811	27.6582	32.3162	28.0182	17.0167	29.2672	20.0546	31.0475	24.1372	25.4574	0	32.2623	23.8034	22.7869	Q8BLS7	Q8BLS7	R.SM*M*EPDAASGGSGSLVSR.H	17	9417.91	Sowaha	ENSMUSP00000100561	ENSMUSG00000044352
113347	9.05742	10.7515	21.4958	19.2616	17.5791	30.452	0	9.49647	9.25029	44.0538	16.5777	10.7946	4.71127	25.7303	15.2588	12.7579	5.74167	8.17925	Q8BLS7	Q8BLS7	R.SMM*EPDAASGGSGSLVSR.H	17	5805.11	Sowaha	ENSMUSP00000100561	ENSMUSG00000044352
113348	3.1606	8.02571	3.26321	17.3499	7.11052	14.2945	7.02872	22.1025	12.1828	10.0825	9.59574	28.1337	7.90627	21.7379	7.54661	26.877	13.2151	15.0094	Q8BLS7	Q8BLS7	R.SMMEPDAASGGSGSLVSR.H	18	5021.1	Sowaha	ENSMUSP00000100561	ENSMUSG00000044352
113349	13.4243	25.9199	17.126	10.8737	4.81025	5.96355	21.0928	19.9652	7.21147	15.9631	15.8202	26.1061	25.1579	6.94784	10.8779	23.5699	16.2773	5.36133	Q8BLS7	Q8BLS7	R.SMMEPDAASGGSGSLVSR.H	18	5833.36	Sowaha	ENSMUSP00000100561	ENSMUSG00000044352
113350	10.0274	7.12107	12.5605	8.62928	12.1609	9.27012	5.9326	26.8061	3.84492	6.67891	9.06479	5.61575	2.00043	8.73335	12.1945	14.9676	6.64559	2.79698	Q8BLS7	Q8BLS7	R.SMMEPDAASGGSGSLVSR.H	17	3532.21	Sowaha	ENSMUSP00000100561	ENSMUSG00000044352
113351	227.52	286.685	295.848	255.118	202.294	232.482	288.46	241.343	145.245	276.427	230.753	235.093	191.02	282.734	249.605	258.119	261.717	226.937	Q3UYC0	Q3UYC0	K.STHNEDQASCEVLTVK.K	18	169374	Ppm1h	ENSMUSP00000124982;ENSMUSP00000066561	ENSMUSG00000034613;ENSMUSG00000034613
113352	317.318	386.382	276.941	296.102	275.904	320.569	286.21	267.32	307.344	333.121	300.837	246.337	334.948	270.433	318.64	380.2	322.514	327.143	Q3UYC0	Q3UYC0	R.VM*ATIGVTR.G	18	119165	Ppm1h	ENSMUSP00000124982;ENSMUSP00000066561	ENSMUSG00000034613;ENSMUSG00000034613
113353	734.312	754.278	601.024	711.267	755.591	626.332	742.678	705.897	643.432	665.588	688.933	699.854	697.933	741.682	742.535	747.557	704.685	619.522	Q9ER00	Q9ER00	R.ISQATAQIK.N	18	472149	Stx12	ENSMUSP00000030698	ENSMUSG00000028879
113354	263.366	231.078	258.36	236.641	214.071	264.184	210.831	168.538	180.962	297.14	288.271	215.323	206.915	237.055	197.179	246.324	205.175	203.505	Q9ER00	Q9ER00	R.ISQATAQIK.N	18	88276.2	Stx12	ENSMUSP00000030698	ENSMUSG00000028879
113355	598.946	495.093	458.659	619.832	425.583	466.058	532.447	597.268	544.146	481.731	563.921	616.432	440.819	503.365	549.814	565.956	468.132	535.465	Q9ER00	Q9ER00	R.ISQATAQIK.N	18	1.42339e+06	Stx12	ENSMUSP00000030698	ENSMUSG00000028879
113356	98.3622	55.5096	102.78	47.8017	84.907	82.2791	76.6195	82.5125	74.1947	90.7633	83.0797	76.2422	58.7598	83.4156	80.4346	103.699	67.6149	89.2081	Q9ER00	Q9ER00	R.ISQATAQIK.N	18	30790.5	Stx12	ENSMUSP00000030698	ENSMUSG00000028879
113357	435.077	470.813	410.63	339.642	395.354	425.292	353.291	374.944	417.008	382.414	356.828	375.586	358.01	331.548	383.264	495.03	418.448	328.398	Q9ER00	Q9ER00	R.ISQATAQIK.N	18	425196	Stx12	ENSMUSP00000030698	ENSMUSG00000028879
113358	176.053	133.665	181.642	170.348	200.411	141.207	125.271	163.492	148.115	156.59	197.038	192.72	173.765	159.842	146.671	225.617	159.108	143.72	Q9ER00	Q9ER00	R.ISQATAQIK.N	18	64101.1	Stx12	ENSMUSP00000030698	ENSMUSG00000028879
113359	110.788	90.3002	112.955	138.442	101.15	153.544	97.0637	117.953	133.943	146.595	136.165	107.808	127.146	133.184	142.645	143.256	88.0167	147.415	Q9ER00	Q9ER00	R.ISQATAQIK.N	18	47707.8	Stx12	ENSMUSP00000030698	ENSMUSG00000028879
113360	123.67	162.865	116.845	149.663	135.336	111.593	179.971	133.099	102.192	74.5584	107.3	173.425	127.244	153.945	109.18	413.815	214.957	199.493	Q3U487	Q3U487	R.ELGLNADLFQPASLVR.Y	18	59689.9	Hectd3	ENSMUSP00000051922	ENSMUSG00000046861
113361	883.505	888.968	885.516	914.585	907.461	865.28	851.293	907.495	933.783	976.591	869.54	953.436	834.712	905.224	973.167	1030.67	930.169	915.027	Q3UIU2	Q3UIU2	R.EPVLPPR.R	18	351678	Ndufb6	ENSMUSP00000092746	ENSMUSG00000071014
113362	215.617	197.75	221.695	204.296	213.507	236.502	189.73	212.524	215.096	240.581	243.064	195.044	209.118	222.835	213.671	178.571	188.738	226.95	Q3UIU2	Q3UIU2	R.EPVLPPR.R	18	81864	Ndufb6	ENSMUSP00000092746	ENSMUSG00000071014
113363	171.941	234.465	195.299	188.899	196.75	285.514	259.364	218.731	278.576	272.024	187.094	219.865	219.836	245.94	254.419	284.17	206.692	223.478	Q3UIU2	Q3UIU2	R.EPVLPPR.R	18	88664.4	Ndufb6	ENSMUSP00000092746	ENSMUSG00000071014
113364	268.569	247.417	272.66	240.121	222.666	254.809	306.072	224.013	287.208	266.738	237.671	263.539	206.466	301.5	260.372	224.727	267.209	332.988	Q3UIU2	Q3UIU2	R.EPVLPPR.R	18	100297	Ndufb6	ENSMUSP00000092746	ENSMUSG00000071014
113365	291.91	301.47	329.381	317.542	267.327	295.198	392.574	370.264	358.653	375.406	316.899	320.129	292.819	287.813	322.286	320.079	274.977	312.263	Q3UIU2	Q3UIU2	R.EPVLPPR.R	18	122354	Ndufb6	ENSMUSP00000092746	ENSMUSG00000071014
113366	354.196	345.579	370.822	329.716	303.599	312.969	324.214	397.841	317.253	395.949	340.999	362.724	276.198	355.482	294.03	343.02	291.277	334.548	Q3UIU2	Q3UIU2	R.EPVLPPR.R	18	129483	Ndufb6	ENSMUSP00000092746	ENSMUSG00000071014
113367	229.7	255.457	297.808	215.118	282.094	251.574	340.407	337.663	313.211	337.425	292.749	283.44	380.157	278.094	287.561	338.365	279.128	284.608	Q3UIU2	Q3UIU2	R.EPVLPPR.R	18	113093	Ndufb6	ENSMUSP00000092746	ENSMUSG00000071014
113368	192.57	238.765	281.249	217.907	243.982	257.221	214.587	189.562	195.715	247.96	204.596	180.625	212.029	209.76	182.179	219.97	221.601	192.768	Q3UIU2	Q3UIU2	R.EPVLPPR.R	18	83561.4	Ndufb6	ENSMUSP00000092746	ENSMUSG00000071014
113369	21.7861	12.534	29.1987	49.6349	73.3008	14.8362	26.4343	41.2912	36.1775	27.6851	10.4428	19.8839	33.0227	35.3944	18.3452	29.9718	19.0406	35.6122	Q3UIU2	Q3UIU2	R.EPVLPPR.R	18	11440.7	Ndufb6	ENSMUSP00000092746	ENSMUSG00000071014
113370	155.852	110.187	86.0391	177.542	157.672	125.196	135.247	164.092	171.198	170.803	78.8378	115.9	103.765	191.928	151.829	164.818	150.377	105.861	Q3UIU2	Q3UIU2	R.EPVLPPR.R	18	53868.7	Ndufb6	ENSMUSP00000092746	ENSMUSG00000071014
113371	40.647	29.5323	64.1837	57.2233	57.8001	44.3722	60.7963	29.566	67.9417	31.2012	62.4776	41.1069	57.5384	26.4765	48.2165	51.4659	52.7509	54.6967	Q3UIU2	Q3UIU2	R.EPVLPPR.R	18	18789.7	Ndufb6	ENSMUSP00000092746	ENSMUSG00000071014
113372	37.4929	50.3728	66.5997	47.9184	18.9123	69.015	62.4987	62.5074	40.4559	61.893	59.6823	45.3888	39.0281	43.9519	38.2155	42.9308	45.3283	50.2987	Q3UIU2	Q3UIU2	R.EPVLPPR.R	18	18885.9	Ndufb6	ENSMUSP00000092746	ENSMUSG00000071014
113373	53.4952	39.9831	34.9893	54.4092	53.5103	53.0717	37.3602	40.1199	31.5247	39.9465	36.1876	53.9663	45.7385	36.7268	47.5001	54.5579	39.7589	38.5738	Q3UIU2	Q3UIU2	R.EPVLPPR.R	18	16943.7	Ndufb6	ENSMUSP00000092746	ENSMUSG00000071014
113374	80.5893	50.4936	76.4719	64.9737	70.029	81.5528	88.8179	97.9597	106.191	79.7895	86.6487	66.8098	67.6888	77.819	70.6938	47.8904	86.4767	58.4565	Q3UIU2	Q3UIU2	R.EPVLPPR.R	18	29091.1	Ndufb6	ENSMUSP00000092746	ENSMUSG00000071014
113375	57.2839	49.9893	67.439	93.8111	33.2735	23.5293	32.7484	64.0309	47.2462	79.6119	66.1611	17.7521	30.8575	38.8505	84.7045	55.9668	39.6836	73.9016	Q3UIU2	Q3UIU2	R.EPVLPPR.R	18	20485.3	Ndufb6	ENSMUSP00000092746	ENSMUSG00000071014
113376	196.537	191.064	205.963	239.131	167.989	204.671	212.637	153.503	196.855	252.417	181.665	217.3	223.607	248.357	185.446	175.558	187.382	238.227	Q9DCT2	Q9DCT2	R.ILTDYGFEGHPFR.K	18	78718.5	Ndufs3	ENSMUSP00000005647	ENSMUSG00000005510
113377	207.164	195.446	209.863	218.606	205.638	215.592	189.388	218.397	213.656	251.188	205.218	168.006	197.741	241.475	220.516	269.263	189.079	208.416	Q9DCT2	Q9DCT2	R.ILTDYGFEGHPFR.K	18	81850.3	Ndufs3	ENSMUSP00000005647	ENSMUSG00000005510
113378	460.372	420.026	476.802	428.132	338.388	401.616	476.584	493.371	472.423	463.471	461.347	429.167	421.969	495.134	452.097	423.502	412.188	387.223	Q9DCT2	Q9DCT2	R.ILTDYGFEGHPFR.K	18	531005	Ndufs3	ENSMUSP00000005647	ENSMUSG00000005510
113379	358.077	455.229	367.354	346.26	419.785	332.175	365.501	411.746	371.681	379.317	427.261	380.26	407.705	411.876	368.949	378.673	382.163	368.076	Q9DCT2	Q9DCT2	R.ILTDYGFEGHPFR.K	18	1.99557e+06	Ndufs3	ENSMUSP00000005647	ENSMUSG00000005510
113380	533.324	483.979	531.501	592.306	435.991	495.018	597.917	492.467	569.736	549.783	549.133	548.558	445.981	486.305	516.775	466.676	514.76	484.194	Q9DCT2	Q9DCT2	R.ILTDYGFEGHPFR.K	18	539767	Ndufs3	ENSMUSP00000005647	ENSMUSG00000005510
113381	307.765	495.147	980.778	833.44	437.245	636.232	653.677	272.467	751.018	659.57	270.629	797.323	205.895	442.513	285.159	261.184	351.322	239.836	Q9DCT2	Q9DCT2	R.ILTDYGFEGHPFR.K	18	215469	Ndufs3	ENSMUSP00000005647	ENSMUSG00000005510
113382	382.888	312.474	318.675	367.771	382.452	403.331	443.89	464.245	422.224	392.168	356.058	384.533	375.776	352.666	424.062	428.826	363.429	363.093	Q9DCT2	Q9DCT2	R.ILTDYGFEGHPFR.K	18	1.42893e+06	Ndufs3	ENSMUSP00000005647	ENSMUSG00000005510
113383	522.411	434.963	533.544	550.67	496.686	514.91	508.219	541.965	543.851	583.049	566.544	581.887	543.973	429.765	500.554	494.302	552.679	501.727	Q9DCT2	Q9DCT2	R.ILTDYGFEGHPFR.K	18	1.32476e+06	Ndufs3	ENSMUSP00000005647	ENSMUSG00000005510
113384	58.57	108.506	100.297	120.39	75.3302	50.0791	106.944	59.2985	96.0952	96.0129	57.3334	75.1704	83.7784	93.5918	87.8215	95.051	100.244	100.297	Q9DCT2	Q9DCT2	R.ILTDYGFEGHPFR.K	18	33488.1	Ndufs3	ENSMUSP00000005647	ENSMUSG00000005510
113385	325.308	406.36	342.104	345.303	361.722	348.34	370.699	394.228	386.664	386.845	382.688	431.205	385	371.624	384.016	382.972	342.126	327.334	Q9DCT2	Q9DCT2	R.ILTDYGFEGHPFR.K	18	979139	Ndufs3	ENSMUSP00000005647	ENSMUSG00000005510
113386	367.441	422.682	386.247	357.04	367.48	380.696	420.645	302.734	390.942	426.419	405.515	376.463	322.982	392.65	389.016	368.56	310.252	300.506	Q9DCT2	Q9DCT2	R.ILTDYGFEGHPFR.K	18	153240	Ndufs3	ENSMUSP00000005647	ENSMUSG00000005510
113387	138.757	138.984	120.147	140.358	84.411	114.666	153.423	149.661	157.855	150.403	185.51	205.033	112.499	131.144	117.739	133.266	207.581	115.463	Q9DCT2	Q9DCT2	R.ILTDYGFEGHPFR.K	18	54741.4	Ndufs3	ENSMUSP00000005647	ENSMUSG00000005510
113388	138.27	146.818	152.388	141.013	118.967	127.126	156.995	177.969	167.463	119.763	154.296	125.308	112.008	97.3719	130.356	101.333	95.9765	131.747	Q9DCT2	Q9DCT2	R.VVAEPVELAQEFR.K	18	51258.3	Ndufs3	ENSMUSP00000005647	ENSMUSG00000005510
113389	509.689	402.614	424.767	472.599	467.104	512.689	519.782	486.323	521.31	503.399	529.044	496.13	422.831	493.015	523.497	406.785	387.476	352.889	Q9DCT2	Q9DCT2	R.VVAEPVELAQEFR.K	18	230350	Ndufs3	ENSMUSP00000005647	ENSMUSG00000005510
113390	55.7829	49.658	52.1202	58.2503	74.8781	69.2907	40.9539	50.2876	36.4804	50.6201	80.142	39.7967	44.158	43.8847	38.4684	38.2932	36.4823	59.1379	Q9DCT2	Q9DCT2	R.VVAEPVELAQEFR.K	18	19660.5	Ndufs3	ENSMUSP00000005647	ENSMUSG00000005510
113391	292.822	322.169	362.279	371.468	399.013	378.527	401.411	461.831	366.865	513.215	441.099	355.111	290.576	372.24	382.13	396.995	310.397	326.032	Q9DCT2	Q9DCT2	R.VVAEPVELAQEFR.K	18	144330	Ndufs3	ENSMUSP00000005647	ENSMUSG00000005510
113392	285.598	265.53	265.949	223.487	277.715	304.247	284.739	250.462	317.468	253.931	279.957	265.321	275.156	248.135	312.082	223.366	209.543	241.657	Q9DCT2	Q9DCT2	R.VVAEPVELAQEFR.K	18	102388	Ndufs3	ENSMUSP00000005647	ENSMUSG00000005510
113393	269.419	292.847	190.927	237.28	267.198	177.617	222.222	231.648	214.711	253.299	260.388	254.394	237.567	240.339	253.504	196.187	195.879	222.573	Q9DCT2	Q9DCT2	R.VVAEPVELAQEFR.K	18	254624	Ndufs3	ENSMUSP00000005647	ENSMUSG00000005510
113394	604.788	528.529	559.309	491.202	558.388	671.177	559.415	653.305	601.309	626.633	525.858	565.151	647.408	626.05	513.097	485.954	301.17	344.895	Q9DCT2	Q9DCT2	R.VVAEPVELAQEFR.K	18	211173	Ndufs3	ENSMUSP00000005647	ENSMUSG00000005510
113395	580.285	557.174	541.29	657.79	575.951	611.09	566.921	688.139	523.353	695.239	674.338	565.218	509.582	600.376	537.645	585.703	487.763	517.169	Q9DCT2	Q9DCT2	R.VVAEPVELAQEFR.K	18	224263	Ndufs3	ENSMUSP00000005647	ENSMUSG00000005510
113396	195.122	134.016	171.503	200.987	153.823	198.709	170.8	186.831	224.627	178.001	169.931	160.758	157.43	211.911	166.65	143.507	174.437	194.3	Q9DCT2	Q9DCT2	R.VVAEPVELAQEFR.K	18	68339.8	Ndufs3	ENSMUSP00000005647	ENSMUSG00000005510
113397	775.772	818.702	857.014	899.079	913.16	869.889	956.079	885.225	759.78	982.089	937.52	845.067	797.881	775.438	823.975	700.239	643.577	749.786	Q9DCT2	Q9DCT2	R.VVAEPVELAQEFR.K	18	387005	Ndufs3	ENSMUSP00000005647	ENSMUSG00000005510
113398	817.06	928.073	765.233	721.658	788.088	632.223	667.445	781.97	812.248	772.602	827.526	739.118	791.505	803.719	775.843	888.236	770.804	774.161	Q8CFE3	Q8CFE3	K.LDEYIAIAK.E	18	428403	Rcor1	ENSMUSP00000082034	ENSMUSG00000037896
113399	452.82	465.821	580.292	392.121	483.931	464.393	392.79	458.883	375.413	471.322	453.167	483.673	409.692	456.66	431.549	484.538	449.319	449.93	Q8CFE3	Q8CFE3	K.LDEYIAIAK.E	18	202751	Rcor1	ENSMUSP00000082034	ENSMUSG00000037896
113400	134.989	117.087	130.257	160.662	110.517	131.245	159.983	162.748	134.032	169.561	107.63	202.863	149.108	153.249	118.586	144.717	141.002	132.804	Q8CFE3	Q8CFE3	K.LDEYIAIAK.E	18	54808.1	Rcor1	ENSMUSP00000082034	ENSMUSG00000037896
113401	973.406	1059.93	1094.04	1146.18	1135.9	1113.13	1194.29	1086.16	1040.68	1029.9	1015.24	1041.53	1127.12	1186.85	1078.63	976.089	1086.31	1115.7	Q8BKE9	Q8BKE9	K.ESLETEIAHSQVK.Q	18	417504	Ift74	ENSMUSP00000030311	ENSMUSG00000028576
113402	148.76	142.268	158.771	215.718	156.858	142.72	146.82	159.242	127.57	195.886	153.744	166.412	147.462	191.398	120.738	133.874	143.866	154.885	Q8BKE9	Q8BKE9	K.LYELESHR.D	18	145922	Ift74	ENSMUSP00000030311	ENSMUSG00000028576
113403	95.5795	87.5924	74.8755	89.7413	106.954	86.6624	48.4443	47.2223	102.861	90.3356	69.9856	103.045	34.146	67.381	47.6897	82.6418	59.5648	82.119	Q9JLB2	Q9JLB2	R.DFQNAFK.I	18	29465.4	Pals1	ENSMUSP00000080683	ENSMUSG00000021112
113404	218.246	383.143	347.795	188.198	252.05	269.649	292.278	233.572	267.013	288.379	241.601	324.702	320.788	381.03	257.153	337.022	304.215	292.868	Q9JLB2	Q9JLB2	R.EM*EQNNGHYFDTAIVNSDLDK.A	18	111277	Pals1	ENSMUSP00000080683	ENSMUSG00000021112
113405	166.81	183.146	179.411	196.879	189.586	229.049	195.548	185.277	216.845	251.078	211.796	180.264	160.603	196.785	179.559	229.279	186.004	210.401	Q9JLB2	Q9JLB2	R.EM*EQNNGHYFDTAIVNSDLDK.A	18	95714.5	Pals1	ENSMUSP00000080683	ENSMUSG00000021112
113406	64.1555	79.1099	53.9875	86.4185	76.2642	109.858	78.2384	86.3037	83.6726	77.0271	107.322	46.2272	71.1761	73.5938	65.3458	61.5358	96.3596	92.0412	Q9JLB2	Q9JLB2	K.LDTEPQWVPSTWLR.-	18	30145.9	Pals1	ENSMUSP00000080683	ENSMUSG00000021112
113407	20.431	19.54	33.8865	14.1615	13.2371	17.6782	8.0615	17.1196	2.16251	25.7661	46.5703	17.895	30.8218	29.8019	3.16581	7.96297	22.025	31.4396	Q9JLB2	Q9JLB2	K.LDTEPQWVPSTWLR.-	18	7741.21	Pals1	ENSMUSP00000080683	ENSMUSG00000021112
113408	461.845	315.582	409.75	325.329	411.776	296.478	468.351	365.613	441.533	373.803	461.461	506.673	503.962	326.259	411.19	450.114	530.413	444.563	Q9JLB2	Q9JLB2	K.QTIEEDKEPEK.S	18	160606	Pals1	ENSMUSP00000080683	ENSMUSG00000021112
113409	231.913	340.233	255.296	330.992	254.976	244.015	287.34	370.13	235.331	258.356	294.684	288.137	219.163	255.37	371.276	272.53	300.358	346.079	Q9JLB2	Q9JLB2	K.SGLLHEGDEVLEINGIEIR.G	18	110346	Pals1	ENSMUSP00000080683	ENSMUSG00000021112
113410	625.763	600.673	557.014	553.985	682.398	550.824	642.495	552.258	653.905	465.336	566.31	563.255	466.411	618.261	636.605	619.748	587.374	620.455	C0HKD9	C0HKD9	R.LKPVFIR.K	18	226057	Mfap1b	ENSMUSP00000049548;ENSMUSP00000087372	ENSMUSG00000048222;ENSMUSG00000068479
113411	259.821	248.846	254.429	300.459	264.005	251.028	218.268	282.368	238.485	300.993	272.995	347.284	271.711	271.944	282.816	222.06	289.506	277.187	G3X9Y5	G3X9Y5	K.EAGLQM*FGQLAR.F	18	192531	Ube4a	NA	NA
113412	585.853	598.498	537.389	535.671	536.343	643.921	520.392	563.347	583.77	589.707	501.373	565.86	557.247	616.53	522.971	626.544	574.027	567.052	G3X9Y5	G3X9Y5	K.EAGLQMFGQLAR.F	18	347005	Ube4a	NA	NA
113413	920.432	785.971	856.093	816.673	904.826	814.634	767.706	761.17	895.777	790.493	784.634	715.775	774.563	846.664	817.171	817.697	686.011	781.999	Q99LE6	Q99LE6	K.ELEDFEM*K.K	18	392957	Abcf2	ENSMUSP00000030795	ENSMUSG00000028953
113414	657.182	498.406	635.253	497.17	631.916	608.016	573.057	667.829	517.994	648.367	598.32	513.345	556.029	607.916	578.714	592.407	435.544	451.401	Q99LE6	Q99LE6	K.ELEDFEM*K.K	18	219761	Abcf2	ENSMUSP00000030795	ENSMUSG00000028953
113415	361.115	407.751	384.343	390.618	393.28	303.415	330.135	435.824	378.821	447.253	356.673	398.402	310.644	391.022	330.335	498.546	407.4	429.275	Q99LE6	Q99LE6	K.ELEDFEMK.K	18	148839	Abcf2	ENSMUSP00000030795	ENSMUSG00000028953
113416	614.968	641.047	599.622	630.883	504.554	515.557	643.027	575.404	598.949	499.345	610.708	644.713	729.665	577.715	738.249	770.881	751.462	854.759	Q99LE6	Q99LE6	R.KGHEENGDAVTEPQVAEEK.I	18	413595	Abcf2	ENSMUSP00000030795	ENSMUSG00000028953
113417	2196.64	2244.66	2115.57	2317.74	2195	2293.94	2326.54	2051.96	2355.64	2346.45	2257.34	2084.31	2204.97	2206.85	2119.88	2257.5	2224.29	2026.37	Q99LE6	Q99LE6	R.LEELDADK.A	3	929577	Abcf2	ENSMUSP00000030795	ENSMUSG00000028953
113418	412.892	372.001	487.269	415.878	461.394	483.39	489.191	462.894	455.81	512.494	522.011	477.268	421.238	492.868	450.637	452.148	448.433	473.233	Q99LE6	Q99LE6	R.LEELDADK.A	18	296752	Abcf2	ENSMUSP00000030795	ENSMUSG00000028953
113419	73.0813	56.2146	63.9175	55.4439	75.1472	51.3336	63.7802	85.3133	86.1994	68.0323	84.0639	62.209	70.7363	97.4903	64.6655	54.0903	51.2435	63.54	Q99LE6	Q99LE6	K.SM*LLSAIGK.R	18	26258.5	Abcf2	ENSMUSP00000030795	ENSMUSG00000028953
113420	166.158	163.8	129.109	164.035	144.644	181.22	164.16	149.905	166.8	190.068	172.996	140.359	149.817	193.438	159.067	212.311	166.933	175.796	Q99LE6	Q99LE6	K.SM*LLSAIGK.R	18	64026.9	Abcf2	ENSMUSP00000030795	ENSMUSG00000028953
113421	526.534	577.848	448.909	523.275	516.415	577.992	434.925	505.314	474.91	510.974	466.894	530.741	505.652	515.444	484.539	536.991	545.942	570.969	Q99LE6	Q99LE6	K.SMLLSAIGK.R	18	410535	Abcf2	ENSMUSP00000030795	ENSMUSG00000028953
113422	61.1564	59.5708	53.944	68.1496	75.2914	55.1557	71.373	89.6899	73.6836	87.4486	46.4701	80.0683	72.7207	102.354	56.5525	55.0522	85.5434	58.4578	Q99LE6	Q99LE6	K.SMLLSAIGK.R	18	26808.3	Abcf2	ENSMUSP00000030795	ENSMUSG00000028953
113423	428.244	509.135	461.2	461.145	404.595	437.602	539.204	423.965	443.718	378.838	482.805	382.676	400.754	499.868	463.958	436.274	395.224	451.589	Q9Z2D0	Q9Z2D0	R.FPVLSYYHK.K	18	171223	Mtmr9	ENSMUSP00000059894	ENSMUSG00000035078
113424	477.962	436.708	511.482	498.924	472.711	564.985	500.238	470.749	602.054	588.741	562.637	430.137	366.721	463.315	500.105	387.809	322.861	319.636	Q9Z2D0	Q9Z2D0	R.FVGSLGTIIIK.C	18	181431	Mtmr9	ENSMUSP00000059894	ENSMUSG00000035078
113425	65.6462	48.1411	40.9261	41.3391	48.3239	61.2881	49.2069	39.349	51.1991	59.1777	67.1655	73.2805	58.7988	41.8133	57.9573	29.477	36.9184	58.046	Q9Z2D0	Q9Z2D0	R.FVGSLGTIIIK.C	18	19861	Mtmr9	ENSMUSP00000059894	ENSMUSG00000035078
113426	78.0712	141.161	102.03	135.321	120.9	88.2488	92.9904	131.691	120.277	133.309	106.844	97.2386	112.106	81.2321	85.2444	125.21	97.8265	94.066	Q9Z2D0	Q9Z2D0	R.FVGSLGTIIIK.C	18	41598.1	Mtmr9	ENSMUSP00000059894	ENSMUSG00000035078
113427	139.024	137.849	201.25	197.186	152.067	190.083	178.953	161.225	127.298	248.117	208.102	199.884	163.796	152.402	143.103	193.836	122.986	134.715	Q9Z2D0	Q9Z2D0	R.FVGSLGTIIIK.C	18	65338.5	Mtmr9	ENSMUSP00000059894	ENSMUSG00000035078
113428	1264.95	1290.13	1222.58	1352.95	1410.21	1372.21	1194.4	1383.71	1333.93	1349.35	1237.74	1264.34	1263.59	1410.19	1321.12	1370.12	1243.24	1277.31	Q9Z2D0	Q9Z2D0	K.TMSLWSWVNRPGELSK.F	18	601919	Mtmr9	ENSMUSP00000059894	ENSMUSG00000035078
113429	62.3121	44.4587	42.0955	57.0552	41.8977	35.9944	63.2699	69.747	93.5093	58.806	41.9925	50.5821	38.8451	63.915	49.036	37.4633	52.038	50.6685	Q99L13	Q99L13	K.M*GAVFM*DAPVSGGVGAAR.S	18	20409.6	Hibadh	ENSMUSP00000031788	ENSMUSG00000029776
113430	141.191	136.79	132.888	143.881	158.732	135.397	126.72	113.239	129.232	173.978	109.743	149.822	113.075	165.426	128.959	139.124	130.49	153.833	Q99L13	Q99L13	K.M*GAVFM*DAPVSGGVGAAR.S	18	53127.8	Hibadh	ENSMUSP00000031788	ENSMUSG00000029776
113431	143.658	140.555	167.196	164.025	125.73	127.786	95.8393	176.807	154.053	165.395	168.423	155.608	151.91	162.16	160.996	172.142	198.862	140.528	Q99L13	Q99L13	K.M*GAVFMDAPVSGGVGAAR.S	18	59315.9	Hibadh	ENSMUSP00000031788	ENSMUSG00000029776
113432	55.098	38.2424	56.0825	101.11	69.769	102.421	51.8465	85.6153	41.9281	43.6755	48.2721	59.9585	43.4753	53.8387	58.8733	55.4588	91.2966	19.5498	Q99L13	Q99L13	K.MGAVFM*DAPVSGGVGAAR.S	18	23038.1	Hibadh	ENSMUSP00000031788	ENSMUSG00000029776
113433	32.2009	27.0943	51.6676	60.7257	56.9631	34.8461	29.4944	32.8222	58.3099	35.8702	51.2617	63.5071	59.252	45.4741	22.1372	36.7359	37.0616	30.8851	Q99L13	Q99L13	K.MGAVFMDAPVSGGVGAAR.S	18	16399.6	Hibadh	ENSMUSP00000031788	ENSMUSG00000029776
113434	101.793	78.7504	93.853	114.196	115.433	180.807	103.032	102.575	120.185	152.259	111.819	95.6979	87.1431	99.0403	126.238	94.3635	127.945	114.85	Q99L13	Q99L13	K.MGAVFMDAPVSGGVGAAR.S	18	43229	Hibadh	ENSMUSP00000031788	ENSMUSG00000029776
113435	18.0994	9.09749	29.2693	36.2358	37.8858	11.2534	29.9554	5.88557	22.3699	31.6292	29.9005	28.7107	12.3061	21.0066	33.8596	37.668	31.0757	23.4959	Q99L13	Q99L13	K.MGAVFMDAPVSGGVGAAR.S	18	9624	Hibadh	ENSMUSP00000031788	ENSMUSG00000029776
113436	40.0956	26.7191	49.0417	60.1876	29.7919	48.8645	47.3279	44.8909	27.3815	45.1097	39.4098	29.2528	37.5886	43.9021	26.3549	38.7774	32.5168	34.9798	Q99L13	Q99L13	K.MGAVFMDAPVSGGVGAAR.S	18	15027.4	Hibadh	ENSMUSP00000031788	ENSMUSG00000029776
113437	42.5042	53.7726	73.7724	33.3031	37.3036	44.556	67.8692	62.0463	63.5565	69.4502	81.5192	45.4186	47.6145	68.9082	33.9664	49.1643	45.0602	42.4514	Q99L13	Q99L13	K.MGAVFMDAPVSGGVGAAR.S	18	20592.6	Hibadh	ENSMUSP00000031788	ENSMUSG00000029776
113438	78.3225	83.3196	126.965	119.059	145.497	162.323	118.259	19.2167	116.688	84.422	146.179	131.091	142.914	127.495	160.496	92.0437	104.198	86.6019	Q8JZQ9	Q8JZQ9	R.DQYSVIFESGDR.T	18	43766.4	Eif3b	ENSMUSP00000098076	ENSMUSG00000056076
113439	864.195	932.149	894.575	884.536	871.63	912.303	795.792	997.185	1026.07	982.811	1045.75	798.161	847.531	976.665	969.819	946.435	878.208	1075.02	Q8JZQ9	Q8JZQ9	K.M*AQELYM*K.Q	18	785705	Eif3b	ENSMUSP00000098076	ENSMUSG00000056076
113440	1472.59	1581.63	1359.56	1454.87	1425.39	1360.77	1465.08	1368.5	1420.08	1373.79	1314.51	1352.41	1371.22	1423.25	1462.21	1330.16	1430.05	1252.01	Q8JZQ9	Q8JZQ9	K.MAQELYMK.Q	18	539900	Eif3b	ENSMUSP00000098076	ENSMUSG00000056076
113441	554.976	724.413	607.921	550.18	575.706	595.056	620.798	590.154	582.468	634.913	613.918	614.92	635.379	652.545	620.101	603.796	625.098	668.623	Q8JZQ9	Q8JZQ9	K.MAQELYMK.Q	18	363452	Eif3b	ENSMUSP00000098076	ENSMUSG00000056076
113442	172.192	269.774	355.499	180.119	284.072	253.796	350.917	244.342	230.427	172.002	205.687	256.007	170.935	197.389	204.575	259.467	314.899	290.422	Q80ZJ6	Q80ZJ6	R.IHLREDLVQDQDLEAIR.K	18	94431.2	Zer1	ENSMUSP00000046441;ENSMUSP00000109307	ENSMUSG00000039686;ENSMUSG00000039686
113443	294.505	263.778	234.906	357.696	302.248	339.297	227.987	246.075	272.766	285.159	333.067	322.055	304.604	277.631	301.555	293.749	279.503	258.818	Q80ZJ6	Q80ZJ6	K.NEEQVLNAIEAYTEHRPEITSR.A	18	118326	Zer1	ENSMUSP00000046441;ENSMUSP00000109307	ENSMUSG00000039686;ENSMUSG00000039686
113444	16.1728	10.4691	35.3201	28.6981	13.1653	11.0022	11.5251	30.1277	18.6561	15.332	5.65298	15.8971	15.6783	5.23855	30.9617	24.2586	23.15	19.3348	P56135	P56135	R.DFTPSGIAGAFR.R	18	7075.95	Atp5mf	ENSMUSP00000125504	ENSMUSG00000038690
113445	309.497	335.474	525.359	493.798	418.008	399.645	418.965	358.276	486.875	463.462	344.885	510.424	262.492	349.779	328.308	364.958	405.65	313.723	P56135	P56135	R.DFTPSGIAGAFR.R	18	151783	Atp5mf	ENSMUSP00000125504	ENSMUSG00000038690
113446	347.861	400.203	374.174	405.594	391.532	326.345	302.384	307.055	315.214	405.685	391.917	319.265	309.378	307.971	357.156	358.2	384.242	396.606	P56135	P56135	R.DFTPSGIAGAFR.R	18	524048	Atp5mf	ENSMUSP00000125504	ENSMUSG00000038690
113447	663.571	615.36	805.98	779.614	676.677	688.635	777.099	584.561	816.739	836.979	730.526	737.569	634.988	692.234	642.083	640.131	797.316	599.682	P56135	P56135	R.DFTPSGIAGAFR.R	18	272212	Atp5mf	ENSMUSP00000125504	ENSMUSG00000038690
113448	517.024	659.508	528.048	508.359	531.67	491.158	535.403	611.992	621.398	498.594	578.88	505.069	510.599	615.79	548.445	432.664	606.046	583.005	Q8BVQ5	Q8BVQ5	R.GLSNLFLSCPIPK.L	18	1.18393e+06	Ppme1	ENSMUSP00000032963	ENSMUSG00000030718
113449	454.837	470.47	363.831	417.769	527.681	461.11	432.42	398.751	470.587	430.272	444.666	462.091	426.822	457.621	475.563	443.229	485.232	407.55	Q8BVQ5	Q8BVQ5	R.GLSNLFLSCPIPK.L	18	1.00465e+06	Ppme1	ENSMUSP00000032963	ENSMUSG00000030718
113450	449.892	530.707	573.97	521.839	479.118	566.067	516.945	454.877	516.998	522.681	520.05	568.793	608.102	527.777	565.035	457.014	557.53	530.355	Q8BVQ5	Q8BVQ5	R.GLSNLFLSCPIPK.L	18	427443	Ppme1	ENSMUSP00000032963	ENSMUSG00000030718
113451	604.267	649.7	643.607	586.568	584.907	549.564	588.499	606.318	606.437	643.117	623.341	477.964	674.415	666.017	605.13	435.473	591.591	643.118	Q8BVQ5	Q8BVQ5	R.GLSNLFLSCPIPK.L	18	985004	Ppme1	ENSMUSP00000032963	ENSMUSG00000030718
113452	107.548	63.0424	82.8866	48.7847	86.2753	89.1953	109.818	101.082	83.1396	76.4942	97.4918	90.3827	80.7662	78.6814	106.856	79.8122	85.821	46.1123	Q8BVQ5	Q8BVQ5	R.GLSNLFLSCPIPK.L	18	32417.7	Ppme1	ENSMUSP00000032963	ENSMUSG00000030718
113453	503.092	417.136	403.067	466.839	368.726	325.886	419.121	453.598	482.21	423.952	441.004	450.222	392.004	484.657	515.759	391.447	432.91	510.17	Q8BVQ5	Q8BVQ5	R.GLSNLFLSCPIPK.L	18	959154	Ppme1	ENSMUSP00000032963	ENSMUSG00000030718
113454	181.399	171.91	180.788	170.92	144.439	141.632	177.027	149.385	159.924	112.912	127.732	157.097	183.632	193.1	150.218	116.058	191.317	156.339	Q8BVQ5	Q8BVQ5	R.GLSNLFLSCPIPK.L	18	61355.3	Ppme1	ENSMUSP00000032963	ENSMUSG00000030718
113455	796.682	855.545	751.293	844.816	764.559	752.734	761.633	807.557	760.234	701.59	712.044	705.651	670.968	662.016	696.553	724.535	648.088	585.924	Q8BVQ5	Q8BVQ5	R.IVALDLR.G	18	282541	Ppme1	ENSMUSP00000032963	ENSMUSG00000030718
113456	468.509	386.789	400.783	462.332	400.594	421.402	363.901	504.623	460.72	333.257	490.639	328.884	405.352	315.701	342.312	321.836	311.178	181.154	Q8BVQ5	Q8BVQ5	R.IVALDLR.G	18	147311	Ppme1	ENSMUSP00000032963	ENSMUSG00000030718
113457	890.689	934.329	931.231	814.097	909.367	829.438	970.104	848.073	970.994	998.407	1044.07	953.988	832.854	839.608	933.193	914.24	932.952	984.115	Q8BVQ5	Q8BVQ5	R.IVALDLR.G	18	462963	Ppme1	ENSMUSP00000032963	ENSMUSG00000030718
113458	1030.05	958.891	998.011	990.187	949.792	1013.84	951.981	938.209	950.634	973.577	993.105	941.42	963.655	916.549	929.062	978.75	1041.33	882.961	Q8BVQ5	Q8BVQ5	R.IVALDLR.G	18	690722	Ppme1	ENSMUSP00000032963	ENSMUSG00000030718
113459	400.777	373.104	419.39	401.993	392.086	403.121	435.389	357.7	374.906	432.396	426.399	427.033	400.163	338.008	352.1	326.573	401.089	349.864	Q8BVQ5	Q8BVQ5	R.IVALDLR.G	18	240217	Ppme1	ENSMUSP00000032963	ENSMUSG00000030718
113460	469.615	492.03	541.223	514.027	541.281	536.052	614.163	472.825	586.218	542.306	464.624	528.639	486.198	526.318	522.022	460.869	449.919	487.051	Q8BVQ5	Q8BVQ5	R.IVALDLR.G	18	197644	Ppme1	ENSMUSP00000032963	ENSMUSG00000030718
113461	575.311	694.631	660.828	645.849	600.875	581.161	617.993	736.683	711.169	693.226	651.376	658.318	612.433	605.52	620.94	616.909	551.084	533.848	Q8BVQ5	Q8BVQ5	R.IVALDLR.G	18	507676	Ppme1	ENSMUSP00000032963	ENSMUSG00000030718
113462	612.108	721.876	725.931	724.309	642.956	687.594	729.453	752.821	730.424	692.296	705.401	609.161	625.291	622.482	726.135	635.415	627.48	604.126	Q8BVQ5	Q8BVQ5	R.IVALDLR.G	18	561032	Ppme1	ENSMUSP00000032963	ENSMUSG00000030718
113463	283.25	317.359	306.95	276.926	269.145	184.155	257.677	341.71	286.237	263.329	210.5	271.204	362.511	246.885	288.754	210.772	292.038	288.715	Q8BVQ5	Q8BVQ5	K.QCEGITSPEGSK.S	18	106107	Ppme1	ENSMUSP00000032963	ENSMUSG00000030718
113464	760.29	695.386	664.08	636.102	727.286	680.786	679.468	752.795	698.762	736.131	753.718	686.929	703.821	620.942	683.045	646.747	626.291	591.552	Q8BVQ5	Q8BVQ5	K.QCEGITSPEGSK.S	18	539560	Ppme1	ENSMUSP00000032963	ENSMUSG00000030718
113465	766.278	680.318	725.282	662.207	642.155	635.973	558.322	663.531	654.677	765.558	737.905	663.192	620.815	637.465	618.069	639.29	639.852	660.557	Q8BVQ5	Q8BVQ5	K.QCEGITSPEGSK.S	18	730076	Ppme1	ENSMUSP00000032963	ENSMUSG00000030718
113466	124.448	137.727	137.762	172.356	90.4613	168.538	95.5873	90.6925	127.196	153.613	171.875	144.072	124.949	141.859	145.61	125.034	110.823	171.205	Q8BVQ5	Q8BVQ5	K.QCEGITSPEGSK.S	18	52106	Ppme1	ENSMUSP00000032963	ENSMUSG00000030718
113467	449.461	629.16	415.761	460.205	458.949	457.756	382.658	570.121	381.084	421.862	399.957	429.947	388.08	422.345	497.595	443.649	438.013	452.601	Q8BVQ5	Q8BVQ5	K.QCEGITSPEGSK.S	18	173398	Ppme1	ENSMUSP00000032963	ENSMUSG00000030718
113468	126.647	167.148	158.841	200.881	135.67	158.371	185.425	186.894	140.196	154.537	173.311	125.3	154.665	96.7924	150.174	156.08	127.809	175.142	Q8BVQ5	Q8BVQ5	K.QCEGITSPEGSK.S	18	59363.1	Ppme1	ENSMUSP00000032963	ENSMUSG00000030718
113469	605.438	526.867	573.655	637.247	576.805	520.196	620.953	512.595	660.465	606.736	577.135	607.098	527.533	530.508	513.39	518.208	495.612	525.839	Q3U0M1	Q3U0M1	R.MAIQVDK.F	18	216924	Trappc9	ENSMUSP00000023276;ENSMUSP00000087202;ENSMUSP00000155105	ENSMUSG00000047921;ENSMUSG00000047921;ENSMUSG00000047921
113470	43.6552	52.0906	23.7908	31.9244	36.9579	27.8669	46.5356	57.3634	44.8784	55.1296	37.9695	32.4864	22.5487	26.5685	47.5204	44.4325	26.3907	47.1906	Q08288	Q08288	R.ELLQQISAFDNVPR.K	18	15093.9	Lyar	ENSMUSP00000084791;ENSMUSP00000109741	ENSMUSG00000067367;ENSMUSG00000067367
113471	122.701	135.38	122.018	129.186	115.559	118.718	89.3118	111.264	86.2216	152.504	117.671	144.159	111.219	115.72	122.697	104.682	88.4368	118.633	B7ZBV9	B7ZBV9	K.QVLSM*EK.K	18	45089.7	Kcnq2	NA	NA
113472	1535.67	1498.46	1678.65	1855.97	1782.82	1738.21	1609.11	1703.31	1715.56	1633.67	1728.56	1711.87	1668.8	1756.7	1624.74	1776.55	1506.13	1702.76	Q9D4V0	Q9D4V0	K.TELLVDRDEEVK.S	17	1.83923e+06	Etnk1	ENSMUSP00000032413	ENSMUSG00000030275
113473	457.933	335.221	375.449	426.351	452.162	368.012	405.334	396.938	341.599	345.943	352.476	426.946	465.122	380.439	379.801	486.863	471.44	323.705	P29268	P29268	R.TTTLPVEFK.C	18	153908	Ccn2	ENSMUSP00000020171	ENSMUSG00000019997
113474	135.655	135.764	157.039	158.378	164.077	158.528	153.512	137.902	88.9097	153	106.263	144.939	159.625	192.097	128.158	129.941	136.891	123.226	P29268	P29268	R.TTTLPVEFK.C	18	54869.4	Ccn2	ENSMUSP00000020171	ENSMUSG00000019997
113475	95.2794	101.6	103.292	155.011	98.4411	114.28	142.02	112.364	88.2896	141.622	150.848	134.621	102.074	96.2135	94.0559	128.633	137.765	103.347	P29268	P29268	R.TTTLPVEFK.C	18	44954.3	Ccn2	ENSMUSP00000020171	ENSMUSG00000019997
113476	145.625	140.505	131.69	159.172	169.304	142.126	201.909	160.085	182.198	175.662	134.733	145.936	152.6	181.075	121.443	153.599	186.868	169.513	Q6PD26	Q6PD26	R.VM*EVFLAQLR.L	18	61103	Pigs	ENSMUSP00000044871	ENSMUSG00000041958
113477	129.296	109.337	170.142	150.499	139.825	179.76	141.569	162.067	170.656	160.953	177.442	137.888	115.303	154.727	163.57	170.762	140.459	177.167	Q6PD26	Q6PD26	R.VM*EVFLAQLR.L	18	58906	Pigs	ENSMUSP00000044871	ENSMUSG00000041958
113478	327.847	448.056	363.939	419.481	393.131	394.547	450.638	372.721	388.659	250.858	356.498	484.331	482.885	344.027	435.468	404.782	407.686	393.913	Q6PD26	Q6PD26	R.VM*EVFLAQLR.L	18	152362	Pigs	ENSMUSP00000044871	ENSMUSG00000041958
113479	210.901	217.969	253.818	139.222	195.889	233.226	142.595	198.261	143.896	171.203	152.612	151.195	133.221	238.646	160.924	193.516	134.595	132.279	P0DP28	P0DP28	K.DGDGTITTK.E	18	68594.6	Calm3	ENSMUSP00000048857;ENSMUSP00000105709;ENSMUSP00000019514	ENSMUSG00000036438;ENSMUSG00000001175;ENSMUSG00000019370
113480	764.566	952.717	866.933	800.618	750.264	794.545	675.191	830.705	629.066	738.804	878.128	830.359	612.004	880.297	652.72	784.857	811.705	761.788	P0DP28	P0DP28	K.DGDGTITTK.E	18	299937	Calm3	ENSMUSP00000048857;ENSMUSP00000105709;ENSMUSP00000019514	ENSMUSG00000036438;ENSMUSG00000001175;ENSMUSG00000019370
113481	1097.87	1166.15	1216.81	1157.88	1188.04	1283.59	1056.36	1391.51	1081.43	1054.44	1276.17	1168.29	968.472	1225.57	982.747	1367.67	1052.62	1027.11	P0DP28	P0DP28	K.DGDGTITTK.E	18	712192	Calm3	ENSMUSP00000048857;ENSMUSP00000105709;ENSMUSP00000019514	ENSMUSG00000036438;ENSMUSG00000001175;ENSMUSG00000019370
113482	412.985	493.98	433.402	351.64	366.671	410.584	350.638	457.419	322.06	348.611	467.58	437.277	341.759	324.957	317.336	473.24	377.529	370.195	P0DP28	P0DP28	K.DGDGTITTK.E	18	151043	Calm3	ENSMUSP00000048857;ENSMUSP00000105709;ENSMUSP00000019514	ENSMUSG00000036438;ENSMUSG00000001175;ENSMUSG00000019370
113483	273.433	259.599	272.398	304.517	260.973	267.817	230.245	348.714	203.909	245.541	293.751	356.342	206.984	328.968	206.887	283.628	268.761	231.195	P0DP28	P0DP28	K.DGDGTITTK.E	18	103658	Calm3	ENSMUSP00000048857;ENSMUSP00000105709;ENSMUSP00000019514	ENSMUSG00000036438;ENSMUSG00000001175;ENSMUSG00000019370
113484	929.686	1065.22	855.436	1037.07	979.653	939.982	849.945	939.631	920.1	891.511	949.64	993.927	767.58	797.335	699.771	841.152	712.026	842.094	P0DP28	P0DP28	K.DGDGTITTK.E	18	342800	Calm3	ENSMUSP00000048857;ENSMUSP00000105709;ENSMUSP00000019514	ENSMUSG00000036438;ENSMUSG00000001175;ENSMUSG00000019370
113485	279.653	271.812	281.553	241.376	333.472	266.186	212.468	277.092	223.443	294.323	206.697	262.793	261.011	242.801	229.516	250.148	266.093	236.361	P0DP28	P0DP28	K.DGDGTITTK.E	18	99270.6	Calm3	ENSMUSP00000048857;ENSMUSP00000105709;ENSMUSP00000019514	ENSMUSG00000036438;ENSMUSG00000001175;ENSMUSG00000019370
113486	224.583	242.811	213.741	256.263	237.34	356.945	229.749	197.922	232.971	250.226	277.714	200.175	189.326	247.853	205.376	207.138	203.634	226.329	P0DP28	P0DP28	K.DGDGTITTK.E	18	89921	Calm3	ENSMUSP00000048857;ENSMUSP00000105709;ENSMUSP00000019514	ENSMUSG00000036438;ENSMUSG00000001175;ENSMUSG00000019370
113487	101.47	138.48	129.615	94.6751	132.27	130.86	105.098	145.364	93.9933	91.4625	124.451	142.428	66.2239	126.928	118.045	140.168	123.522	117.361	P0DP28	P0DP28	K.DGDGTITTK.E	18	45421.2	Calm3	ENSMUSP00000048857;ENSMUSP00000105709;ENSMUSP00000019514	ENSMUSG00000036438;ENSMUSG00000001175;ENSMUSG00000019370
113488	191.304	148.452	212.146	210.076	206.002	202	162.491	201.185	268.232	223.524	196.11	201.992	188.599	191.922	170.584	226.065	171.607	203.244	P0DP28	P0DP28	K.DGDGTITTK.E	18	76549.7	Calm3	ENSMUSP00000048857;ENSMUSP00000105709;ENSMUSP00000019514	ENSMUSG00000036438;ENSMUSG00000001175;ENSMUSG00000019370
113489	456.999	522.621	529.547	531.023	542.661	529.12	578.429	433.893	527.371	510.54	474.167	452.782	467.66	523.032	446.312	417.277	514.207	425.178	O35375	O35375	K.IFQANNDATEVVLNK.L	18	190099	Nrp2	ENSMUSP00000099886;ENSMUSP00000074642;ENSMUSP00000027112;ENSMUSP00000109792;ENSMUSP00000069379;ENSMUSP00000109794	ENSMUSG00000025969;ENSMUSG00000025969;ENSMUSG00000025969;ENSMUSG00000025969;ENSMUSG00000025969;ENSMUSG00000025969
113490	497.529	489.978	650.293	653.189	482.202	613.533	507.796	616.409	507.167	559.985	623.56	578.125	468.419	481.223	504.876	605.376	609.047	465.057	O35375	O35375	K.IFQANNDATEVVLNK.L	18	835951	Nrp2	ENSMUSP00000099886;ENSMUSP00000074642;ENSMUSP00000027112;ENSMUSP00000109792;ENSMUSP00000069379;ENSMUSP00000109794	ENSMUSG00000025969;ENSMUSG00000025969;ENSMUSG00000025969;ENSMUSG00000025969;ENSMUSG00000025969;ENSMUSG00000025969
113491	540.449	445.78	449.648	516.331	464.304	487.249	510.397	530.511	408.732	447.361	517.941	501.34	502.616	463.86	525.988	486.867	438.298	464.45	O35375	O35375	K.IFQANNDATEVVLNK.L	18	444187	Nrp2	ENSMUSP00000099886;ENSMUSP00000074642;ENSMUSP00000027112;ENSMUSP00000109792;ENSMUSP00000069379;ENSMUSP00000109794	ENSMUSG00000025969;ENSMUSG00000025969;ENSMUSG00000025969;ENSMUSG00000025969;ENSMUSG00000025969;ENSMUSG00000025969
113492	133.411	155.307	156.909	146.403	134.604	188.91	164.792	153.343	108.816	130.715	157.232	160.495	160.562	147.228	133.262	159.335	153.709	130.797	Q920M7	Q920M7	R.GTIDPFYNESFSFK.V	18	57287.6	Syt17	ENSMUSP00000080284	ENSMUSG00000058420
113493	285.943	321.387	248.885	322.749	278.267	307.967	256.228	286.186	346.968	302.663	319.015	338.906	274.239	318.593	309.99	410.247	288.204	258.072	Q920M7	Q920M7	R.GTIDPFYNESFSFK.V	18	117158	Syt17	ENSMUSP00000080284	ENSMUSG00000058420
113494	226.188	287.067	209.397	237.909	207.16	209.221	295.618	224.764	215.748	175.694	202.402	223.866	231.768	314.13	298.163	276.4	412.208	375.059	Q9CWL8	Q9CWL8	K.EHEEHVCSILASLLR.N	18	98970	Ctnnbl1	ENSMUSP00000029178	ENSMUSG00000027649
113495	577.634	648.135	653.245	763.245	606.569	600.537	762.537	542.168	710.431	631.94	559.033	760.627	601.836	622.188	558.774	560.042	658.849	530.095	Q91W89	Q91W89	R.DPTGHLSLQDNR.L	18	242853	Man2c1	ENSMUSP00000125478	ENSMUSG00000032295
113496	212.405	195.772	261.143	210.17	168.798	187.317	219.275	221.665	158.644	196.03	127.292	161.7	204.267	247.379	233.277	248.117	256.547	172.119	P27870	P27870	R.DLLMVPMQR.V	18	78795.7	Vav1	ENSMUSP00000005889	ENSMUSG00000034116
113497	17.7625	62.6177	49.2701	32.5143	21.4114	52.7335	45.9092	42.7138	53.8079	29.5889	43.0295	23.981	32.2475	54.1485	38.1513	28.3252	23.2768	27.5018	P27870	P27870	K.HLDQVATAR.E	18	14530.9	Vav1	ENSMUSP00000005889	ENSMUSG00000034116
113498	160.146	111.644	151.707	158.757	138.262	144.379	176.332	142.33	188.784	157.769	136.589	152.09	190.838	150.464	181.525	128.175	183.269	149.395	Q3UBZ5	Q3UBZ5	R.DGFLLPTDLSSLAR.L	18	59998.6	Mif4gd	ENSMUSP00000102116;ENSMUSP00000021087	ENSMUSG00000020743;ENSMUSG00000020743
113499	1072.17	1159.1	1323.34	1441.99	1269.41	1403.7	1182.21	1127.36	1004.94	1141.96	1156.84	1409.57	1241.71	1349.99	1221.83	1144.55	1219.08	1198.75	O35887	O35887	K.GHDLNEDGLVSWEEYK.N	18	721398	Calu	ENSMUSP00000031779	ENSMUSG00000029767
113500	185.042	131.358	201.274	221.704	171.717	256.8	174.772	196.387	158.301	178.845	229.641	209.539	218.602	238.204	209.967	155.156	161.985	196.469	O35887	O35887	K.GHDLNEDGLVSWEEYK.N	18	127419	Calu	ENSMUSP00000031779	ENSMUSG00000029767
113501	365.641	335.899	292.85	310.286	329.552	253.325	202.73	280.637	259.252	272.673	414.008	388.224	296.304	385.602	237.069	351.369	276.378	291.073	Q9DBT3	Q9DBT3	K.VAILGQLYHK.K	18	118621	Ccdc97	ENSMUSP00000002683	ENSMUSG00000002608
113502	97.4319	121.171	99.5892	156.752	124.019	99.3838	92.0274	73.247	101.35	110.104	112.95	95.3079	85.0386	121.444	95.5967	146.925	133.189	79.9609	Q9DBT3	Q9DBT3	K.VAILGQLYHK.K	18	41651.5	Ccdc97	ENSMUSP00000002683	ENSMUSG00000002608
113503	76.7571	76.1491	57.1605	68.526	118.744	106.157	93.7805	59.4043	109.339	86.9277	100.622	74.4574	50.711	73.3529	65.3639	87.9796	61.0365	82.225	Q9DBT3	Q9DBT3	K.VAILGQLYHK.K	18	31003.1	Ccdc97	ENSMUSP00000002683	ENSMUSG00000002608
113504	157.924	135.409	111.367	128.875	179.806	168.645	155.094	161.122	141.147	178.306	95.3617	125.157	136.302	150.395	114.204	124.264	92.8815	97.147	Q5XJY5	Q5XJY5	R.FSTETTFLVDK.Y	18	52525.7	Arcn1	ENSMUSP00000034607	ENSMUSG00000032096
113505	319.959	352.716	400.665	413.296	407.887	429.757	402.441	414.307	374.436	476.199	439.271	371.389	359.909	339.566	352.038	387.503	207.708	241.826	Q5XJY5	Q5XJY5	R.FSTETTFLVDK.Y	18	143190	Arcn1	ENSMUSP00000034607	ENSMUSG00000032096
113506	624.2	643.566	607.13	665.195	675.546	604.415	607.149	515.008	579.572	602.003	582.357	602.157	573.996	584.983	559.697	596.733	585.79	486.01	Q5XJY5	Q5XJY5	K.SFPVNSDVGVLK.W	18	247809	Arcn1	ENSMUSP00000034607	ENSMUSG00000032096
113507	641.184	644.448	578.468	631.471	685.432	496.935	647.527	583.683	608.24	663.859	546.757	660.547	682.231	638.691	624.873	685.241	580.15	584.437	Q5XJY5	Q5XJY5	K.SFPVNSDVGVLK.W	18	263116	Arcn1	ENSMUSP00000034607	ENSMUSG00000032096
113508	188.403	183.948	176.366	193.916	148.68	186.17	236.271	225.023	196.471	177.397	191.247	154.684	209.943	162.98	171.046	222.921	152.293	193.191	Q5XJY5	Q5XJY5	K.SFPVNSDVGVLK.W	18	72140.8	Arcn1	ENSMUSP00000034607	ENSMUSG00000032096
113509	4323.53	4648.84	4666.78	4807.51	4934.45	4509.78	4995.14	4266.42	4667.18	4692.74	4927.59	4545.74	4987.54	4098.03	5055.74	4202.7	5005.66	4390.7	Q5XJY5	Q5XJY5	R.TFTEM*DSHEEK.V	0	1.7918e+06	Arcn1	ENSMUSP00000034607	ENSMUSG00000032096
113510	62.0847	96.1306	68.0557	94.0468	94.2288	75.1881	54.8663	121.316	80.7751	86.1598	70.4254	75.9999	90.5061	67.9624	79.8311	84.5982	97.3833	68.4292	Q5XJY5	Q5XJY5	R.TFTEM*DSHEEK.V	18	47124	Arcn1	ENSMUSP00000034607	ENSMUSG00000032096
113511	109.159	73.3035	75.117	67.1285	97.1775	85.8969	38.5545	49.6992	83.3348	75.0507	82.975	60.8627	86.866	121.469	67.3871	60.9425	59.6263	74.3915	Q5XJY5	Q5XJY5	R.TFTEMDSHEEK.V	18	29308.1	Arcn1	ENSMUSP00000034607	ENSMUSG00000032096
113512	34.1328	32.3499	100.093	78.448	66.9393	75.2447	79.9285	61.1713	60.1728	92.434	46.8437	99.7722	45.8579	54.0981	51.7306	84.3828	67.718	40.756	Q5XJY5	Q5XJY5	R.TFTEMDSHEEK.V	18	25093.3	Arcn1	ENSMUSP00000034607	ENSMUSG00000032096
113513	57.5457	105.403	134.32	152.788	99.6969	77.5644	105.213	87.6006	87.5335	80.6286	103.507	95.2585	44.5537	57.9748	114.548	88.2156	84.9205	57.2507	Q5XJY5	Q5XJY5	R.TFTEMDSHEEK.V	18	34993.9	Arcn1	ENSMUSP00000034607	ENSMUSG00000032096
113514	517.683	559.96	625.006	610.013	619.831	503.399	645.93	475.601	554.375	598.27	505.175	513.173	460.679	563.567	520.78	519.127	525.24	556.608	Q5XJY5	Q5XJY5	K.VHAPPINM*ESVHM*K.I	18	271697	Arcn1	ENSMUSP00000034607	ENSMUSG00000032096
113515	312.541	236.065	300.006	232.978	344.181	266.954	287.164	308.03	247.35	318.841	276.475	234.698	342.332	259.949	229.64	328.531	341.114	241.261	Q5XJY5	Q5XJY5	K.VHAPPINMESVHMK.I	18	310104	Arcn1	ENSMUSP00000034607	ENSMUSG00000032096
113516	109.505	137.277	155.56	101.726	124.45	133.945	206.488	146.089	102.208	129.312	150.303	171.531	97.431	97.084	124.886	141.915	86.1434	114.476	Q8C1D8	Q8C1D8	K.ILQELPSVSQETLK.H	18	49890.7	Iws1	ENSMUSP00000025243	ENSMUSG00000024384
113517	109.359	107.159	77.131	122.816	75.8051	72.7536	73.7939	128.878	87.5977	112.215	81.3352	109.519	92.2729	103.609	95.3943	97.1986	84.0891	91.6528	Q8C1D8	Q8C1D8	K.ILQELPSVSQETLK.H	18	36864.4	Iws1	ENSMUSP00000025243	ENSMUSG00000024384
113518	200.729	203.178	156.385	140.541	177.178	185.946	134.941	150.909	212.825	166.951	134.651	191.877	185.566	135.695	165.404	169.685	172.394	160.636	Q8C1D8	Q8C1D8	K.ILQELPSVSQETLK.H	18	65201.8	Iws1	ENSMUSP00000025243	ENSMUSG00000024384
113519	169.33	118.591	114.655	156.223	182.087	174.432	137.787	160.094	137.692	152.149	190.628	141.21	102.062	171.464	179.657	162.76	174.126	155.678	Q8C1D8	Q8C1D8	K.ILQELPSVSQETLK.H	18	59507.4	Iws1	ENSMUSP00000025243	ENSMUSG00000024384
113520	82.2286	57.7439	69.0102	94.4331	57.357	50.8132	91.6523	43.0041	69.9535	59.4283	53.9473	75.0782	45.4347	60.0569	76.8402	109.11	102.29	86.9503	Q8C1D8	Q8C1D8	R.PIFGLTSNYK.G	18	27507	Iws1	ENSMUSP00000025243	ENSMUSG00000024384
113521	78.465	51.28	93.7001	72.4542	75.1213	43.5418	46.9351	77.9474	117.297	84.7753	34.3701	84.3723	96.7185	69.1004	89.1917	59.9883	61.6176	81.77	Q8C1D8	Q8C1D8	R.PIFGLTSNYK.G	18	28220	Iws1	ENSMUSP00000025243	ENSMUSG00000024384
113522	84.036	71.8475	51.2647	71.8887	106.758	56.5592	80.6016	89.4925	41.7276	52.3716	71.1965	60.5556	54.9025	104.545	67.8667	65.2335	58.0124	108.538	Q8C1D8	Q8C1D8	R.PIFGLTSNYK.G	18	27765.2	Iws1	ENSMUSP00000025243	ENSMUSG00000024384
113523	105.398	99.0944	52.2487	97.2245	99.0977	134.904	119.301	88.4216	71.5575	122.477	80.8852	114.524	135.311	124.813	123.722	73.7669	104.717	76.565	Q9Z1X2	Q9Z1X2	R.STESEVYDDGTNTFFWR.A	18	39051.1	Ptdss2	ENSMUSP00000026568	ENSMUSG00000025495
113524	145.402	136.459	179.23	176.232	163.776	179.692	187.01	182.838	172.757	173.071	201.074	200.618	119.347	166.576	138.559	179.724	157.059	115.48	Q9Z1X2	Q9Z1X2	R.STESEVYDDGTNTFFWR.A	18	63665.1	Ptdss2	ENSMUSP00000026568	ENSMUSG00000025495
113525	123.426	138.543	135.081	117.633	111.658	109.083	63.7713	124.583	116.392	97.8251	115.008	161.114	126.835	101.472	102.543	157.798	105.189	138.554	Q91ZD4	Q91ZD4	K.SVTIQAPGEPLLDNESTR.G	18	45955.2	Vangl2	ENSMUSP00000027837;ENSMUSP00000106894	ENSMUSG00000026556;ENSMUSG00000026556
113526	3005.35	3534.02	2636.75	3085.84	2940.56	2710.92	3023.41	2666.54	3222.41	2098.57	2726.59	2959.98	3141.19	2955.66	3063.62	3149.82	3009.99	2991.1	Q9CPW7	Q9CPW7	K.DGKPVQPVK.R	2	1.13258e+06	Zmat2	ENSMUSP00000001419	ENSMUSG00000001383
113527	285.459	225.122	282.563	251.058	213.343	243.362	282.629	249.283	236.692	286.379	285.768	310.559	259.16	264.327	314.976	294.805	263.959	306.677	Q80W68	Q80W68	K.DGLALGMGQGLK.A	18	103925	Kirrel1	ENSMUSP00000125525;ENSMUSP00000043756;ENSMUSP00000103243	ENSMUSG00000041734;ENSMUSG00000041734;ENSMUSG00000041734
113528	690.866	542.671	716.973	708.4	713.253	646.624	700.117	730.696	613.61	748.182	758.224	677.71	818.222	734.753	683.887	743.082	639.104	669.55	E9PYT0	E9PYT0	K.IYELDLRPVDAK.S	18	268278	Arhgap5	NA	NA
113529	74.3694	95.4223	107.116	97.4842	113.32	61.4359	95.5826	119.834	118.407	77.0184	103.438	155.418	90.8864	96.1606	86.1861	98.9197	98.1643	117.147	E9PYT0	E9PYT0	K.VENLLATSLLEM*DHNR.V	18	38671.8	Arhgap5	NA	NA
113530	142.909	76.1455	82.8977	100.091	111.413	138.764	141.1	94.8028	107.234	95.2613	104.767	102.772	48.7725	105.111	114.312	94.7318	104.66	110.144	E9PYT0	E9PYT0	K.VENLLATSLLEM*DHNR.V	18	40161.4	Arhgap5	NA	NA
113531	1357.5	1250.91	1177.32	1257.48	1371.13	1330.82	1466.5	1395.55	1381.28	1348.22	1211.8	1343.17	1450.64	1412.2	1366.17	1449.19	1350.71	1277.84	E9PYT0	E9PYT0	K.VYQNHVQHLISEK.R	18	899163	Arhgap5	NA	NA
113532	5103.44	4860.08	5348.37	4983.19	5881.61	5303.59	5079.91	5301.6	6109.7	0	0	5206.56	6761.83	0	0	4867.65	5389.02	4693.05	P63028	P63028	K.DGLEM*EK.C	0	1.60269e+06	Tpt1	ENSMUSP00000106519	ENSMUSG00000060126
113533	373.748	341.498	305.485	283.037	385.415	279.657	305.327	348.284	368.636	314.213	328.509	324.692	287.425	364.997	280.775	339.069	301.435	365.319	P63028	P63028	K.DGLEM*EK.C	18	196015	Tpt1	ENSMUSP00000106519	ENSMUSG00000060126
113534	226.496	233.805	177.308	252.835	221.435	224.495	198.399	189.71	243.624	264.178	266.511	218.309	170.466	222.858	243.773	234.83	194.744	240.928	P63028	P63028	K.DGLEM*EK.C	18	86131.6	Tpt1	ENSMUSP00000106519	ENSMUSG00000060126
113535	211.065	218.926	248.033	228.818	229.616	220.586	214.518	185.645	214.095	237.336	214.464	192.61	242.442	259.143	235.54	297.316	206.276	183.865	P63028	P63028	K.DGLEM*EK.C	18	86465.2	Tpt1	ENSMUSP00000106519	ENSMUSG00000060126
113536	2429.53	2470.47	2286.41	2612.14	2473.69	2686.17	2459.01	2291.31	2306.25	2512.98	2762.98	2610.47	2367.45	2513.84	2378	2445.04	2447.63	2617.52	P63028	P63028	K.DGLEMEK.C	2	2.98986e+06	Tpt1	ENSMUSP00000106519	ENSMUSG00000060126
113537	674.173	519.33	613.539	643.293	624.222	712.666	536.419	525.04	594.382	687.627	689.912	671.81	596.262	604.564	578.143	686.914	595.434	699.243	P63028	P63028	K.DGLEMEK.C	18	267319	Tpt1	ENSMUSP00000106519	ENSMUSG00000060126
113538	747.549	651.056	698.533	778.723	734.574	784.315	732.009	719.799	772.18	844.071	763.231	692.41	740.117	750.583	786.541	730.165	631.582	724.406	Q62504	Q62504	R.GLDETVSIASR.S	18	284355	Spen	NA	NA
113539	69.5371	96.4577	92.9978	86.0487	79.5961	46.8283	44.4056	75.4384	104.768	84.0271	72.8903	51.8017	91.2275	95.8435	80.7479	76.2023	64.1045	85.8934	Q62504	Q62504	K.LADPVTLK.I	18	29935.7	Spen	NA	NA
113540	257.584	307.335	347.75	348.306	359.96	338.959	377.712	342.936	250.8	409.03	357.637	266.64	338.095	319.275	410.242	346.856	279.817	410.785	Q00612	Q00612	K.KPGM*FFNPEESELDLTYGNR.Y	18	647412	G6pdx	ENSMUSP00000004327	ENSMUSG00000031400
113541	223.218	229.837	208.99	177.829	192.767	223.865	208.355	231.633	251.801	241.865	248.78	221.855	269.28	280.718	306.793	293.942	264.3	308.522	Q00612	Q00612	K.KPGM*FFNPEESELDLTYGNR.Y	18	107343	G6pdx	ENSMUSP00000004327	ENSMUSG00000031400
113542	384.93	394.157	362.94	303.854	302.186	332.63	395.936	378.238	344.884	486.667	377.62	420.811	436.389	410.602	426.299	378.751	422.771	352.28	Q00612	Q00612	K.KPGMFFNPEESELDLTYGNR.Y	18	209806	G6pdx	ENSMUSP00000004327	ENSMUSG00000031400
113543	426.887	480.406	486.664	521.256	462.198	492.436	578.299	560.424	505.838	660.188	556.624	575.296	524.621	572.617	578.786	539.743	556.722	549.858	Q00612	Q00612	K.KPGMFFNPEESELDLTYGNR.Y	18	213135	G6pdx	ENSMUSP00000004327	ENSMUSG00000031400
113544	55.1158	53.5489	80.208	51.2796	132.278	46.122	73.9524	88.5532	72.9059	86.6598	90.0989	72.2424	48.0408	67.0144	85.371	44.6873	57.0283	91.1315	Q00612	Q00612	K.KPGMFFNPEESELDLTYGNR.Y	18	27740.4	G6pdx	ENSMUSP00000004327	ENSMUSG00000031400
113545	265.5	279.396	302.044	239.615	296.044	303.377	351.286	319.394	414.079	389.431	281.74	340.043	345.41	358.766	341.719	325.951	359.737	329.915	Q00612	Q00612	K.KPGMFFNPEESELDLTYGNR.Y	18	125104	G6pdx	ENSMUSP00000004327	ENSMUSG00000031400
113546	205.501	199.892	216.145	187.393	213.032	198.329	191.161	256.819	201.479	256.823	242.189	206.045	206.691	262.093	231.897	270.391	243.356	226.482	Q00612	Q00612	K.KPGMFFNPEESELDLTYGNR.Y	18	85939.3	G6pdx	ENSMUSP00000004327	ENSMUSG00000031400
113547	97.6899	101.466	159.431	169.052	167.586	102.022	116.977	134.727	140.368	189.216	149.994	141.066	137.936	139.996	161.11	159.359	145.909	131.179	Q00612	Q00612	K.KPGMFFNPEESELDLTYGNR.Y	18	54466.6	G6pdx	ENSMUSP00000004327	ENSMUSG00000031400
113548	133.105	109.165	109.968	116.038	169.742	105.998	186.87	142.066	134.423	141.236	168.309	140.198	129.542	258.504	148.689	170.882	141.104	165.542	Q00612	Q00612	K.KPGMFFNPEESELDLTYGNR.Y	18	57169.5	G6pdx	ENSMUSP00000004327	ENSMUSG00000031400
113549	1844.05	1793.98	1843.06	1798.31	2123.69	1893.56	2189.52	1993.34	1896.32	2547.26	1997.93	1702.06	1979.53	2176.58	2217.57	1726.51	1741.14	1583.44	Q00612	Q00612	R.VGFQYEGTYK.W	13	750049	G6pdx	ENSMUSP00000004327	ENSMUSG00000031400
113550	852.562	730.264	843.021	858.045	914.958	967.855	992.748	977.701	1032.15	1287.52	936.175	916.037	944.709	1060.52	1029.12	793.025	846.409	837.212	Q00612	Q00612	R.VGFQYEGTYK.W	18	4.43656e+06	G6pdx	ENSMUSP00000004327	ENSMUSG00000031400
113551	167.357	306.378	255.985	217.515	249.449	286.839	295.589	218.817	218.015	399.107	256.097	213.909	214.13	287.394	267.331	189.767	261.598	224.931	Q00612	Q00612	R.VGFQYEGTYK.W	18	96988.5	G6pdx	ENSMUSP00000004327	ENSMUSG00000031400
113552	287.706	305.019	364.629	328.718	373.682	361.986	365.477	386.145	382.276	432.761	442.229	330.6	315.621	284.99	450.523	386.304	333.848	331.284	Q00612	Q00612	R.VGFQYEGTYK.W	18	138330	G6pdx	ENSMUSP00000004327	ENSMUSG00000031400
113553	1390.72	1590.35	1485.12	1585.65	1371.29	1471.15	1601.86	1655	1507.08	1307.34	1523.16	1515.24	1553.73	1689.12	1592.62	1511.08	1723.64	1646.81	P38060	P38060	R.GYVSCALGCPYEGK.V	16	1.25364e+06	Hmgcl	ENSMUSP00000030432	ENSMUSG00000028672
113554	218.491	238.722	208.156	231.011	178.046	217.134	233.084	163.25	240.828	288.975	325.713	230.882	257.439	242.156	276.451	210.437	260.588	253.682	P38060	P38060	K.WVPQM*ADHSDVLK.G	18	91525.7	Hmgcl	ENSMUSP00000030432	ENSMUSG00000028672
113555	197.815	146.761	136.357	151.168	177.634	227.051	160.26	153.313	269.254	189.923	146.281	163.792	201.834	241.183	223.427	215.04	249.659	184.889	P38060	P38060	K.WVPQM*ADHSDVLK.G	18	151782	Hmgcl	ENSMUSP00000030432	ENSMUSG00000028672
113556	186.454	173.646	164.957	216.186	269.547	268.733	209.192	179.363	165.679	275.065	224.058	181.153	182.346	151.774	164.509	215.716	178.128	146.233	Q3U0V2	Q3U0V2	R.DGLYEQAFQLLR.R	18	76061.6	Tradd	ENSMUSP00000034359	ENSMUSG00000031887
113557	61.2689	76.2054	77.8262	110.166	122.602	81.9855	94.1196	97.0709	113.233	82.8312	130.247	98.1733	120.481	81.9735	79.8368	76.1093	63.9644	80.4097	Q9D967	Q9D967	R.LGVTCIHIR.D	18	35279.2	Mdp1	ENSMUSP00000002400	ENSMUSG00000002329
113558	264.036	201.614	206.482	251.077	175.958	230.086	240.417	309.606	269.22	254.254	304.153	315.819	315.965	263.099	245.719	253.648	285.556	280.309	Q9D967	Q9D967	R.LGVTCIHIR.D	18	117266	Mdp1	ENSMUSP00000002400	ENSMUSG00000002329
113559	61.5929	101.74	111.106	107.479	93.4224	122.434	110.699	73.2316	108.226	112.142	117.754	83.5386	78.7203	94.4993	77.623	77.6888	83.9647	71.8921	Q9D967	Q9D967	R.LGVTCIHIR.D	18	36133.6	Mdp1	ENSMUSP00000002400	ENSMUSG00000002329
113560	58.3583	53.3499	77.9778	95.2568	102.069	83.5662	92.9112	44.9788	60.0501	104.827	48.1741	85.2602	66.7611	75.6475	49.5855	97.6611	68.4066	72.4544	Q9D967	Q9D967	R.LGVTCIHIR.D	18	28630.5	Mdp1	ENSMUSP00000002400	ENSMUSG00000002329
113561	344.094	411.529	329.721	316.701	293.563	347.959	253.164	387.686	300.89	318.756	400.505	348.857	311.084	323.102	359.39	469.046	366.935	360.717	Q9QYJ0	Q9QYJ0	K.FDVQFPENNWINPDK.L	18	133620	Dnaja2	ENSMUSP00000034138	ENSMUSG00000031701
113562	635.04	555.164	536.216	577.624	613.448	615.946	537.358	527.396	621.871	618.75	517.315	600.701	537.339	549.18	590.68	605.088	617.064	594.496	Q9QYJ0	Q9QYJ0	K.ILEVHVDK.G	18	223652	Dnaja2	ENSMUSP00000034138	ENSMUSG00000031701
113563	151.003	137.627	138.537	77.6679	164.663	179.873	138.576	139.28	184.199	137.402	163.017	178.698	152.068	163.667	154.989	104.599	129.332	127.515	Q9QYJ0	Q9QYJ0	K.NVLCSACSGQGGK.S	18	56128	Dnaja2	ENSMUSP00000034138	ENSMUSG00000031701
113564	1738.66	1737.46	1569.9	1468.75	1803.26	1580.33	1501.86	1586.51	1628.18	1476.85	1566.25	1439.74	1759.67	1530.51	1738.43	1634.1	1531.06	1495.89	Q9QYJ0	Q9QYJ0	K.VSLEDLYNGK.T	18	616318	Dnaja2	ENSMUSP00000034138	ENSMUSG00000031701
113565	909.396	835.707	719.888	789.548	850.606	713.881	865.902	900.089	994.918	675.846	810.4	838.128	937.727	907.011	965.506	922.866	704.464	644.774	Q9QYJ0	Q9QYJ0	K.VSLEDLYNGK.T	18	320725	Dnaja2	ENSMUSP00000034138	ENSMUSG00000031701
113566	1847.97	1795.55	1566.59	1624.51	1762.36	1569.07	1565.12	1635.38	1767.61	1491.17	1666.41	1608.46	1732.68	1596.63	1794.28	1937.98	1708.95	1684.04	Q9QYJ0	Q9QYJ0	K.VSLEDLYNGK.T	16	2.00658e+06	Dnaja2	ENSMUSP00000034138	ENSMUSG00000031701
113567	652.154	677.036	627.254	532.243	530.012	511.214	435.095	551.026	511.522	500.089	536.271	571.303	539.272	554.885	537.121	571.324	591.015	618.536	Q9QYJ0	Q9QYJ0	K.VSLEDLYNGK.T	18	2.18692e+06	Dnaja2	ENSMUSP00000034138	ENSMUSG00000031701
113568	211.466	227.845	166.27	194.739	200.226	175.528	181.138	208.261	199.185	161.705	162.647	188.374	246.28	164.281	194.011	211.195	187.571	194.486	Q9QYJ0	Q9QYJ0	K.VSLEDLYNGK.T	18	74401.8	Dnaja2	ENSMUSP00000034138	ENSMUSG00000031701
113569	620.689	713.042	518.07	697.695	548.728	609.444	614.674	605.123	628.365	570.208	572.335	692.009	615.197	625.986	621.582	660.786	578.877	756.835	Q9QYJ0	Q9QYJ0	K.VSLEDLYNGK.T	18	240847	Dnaja2	ENSMUSP00000034138	ENSMUSG00000031701
113570	332.344	329.076	302.45	295.773	362.42	271.524	295.279	285.035	295.648	264.845	286.368	380.584	313.98	310.423	280.311	357.061	293.986	397.082	Q9QYJ0	Q9QYJ0	K.VSLEDLYNGK.T	18	263033	Dnaja2	ENSMUSP00000034138	ENSMUSG00000031701
113571	282.048	368.63	328.655	376.402	339.211	293.158	279.341	388.069	315.319	327.427	322.915	325.896	283.707	329.381	345.396	369.358	287.047	377.393	Q9QYJ0	Q9QYJ0	K.VSLEDLYNGK.T	18	127157	Dnaja2	ENSMUSP00000034138	ENSMUSG00000031701
113572	60.731	58.1563	61.7095	50.3238	101.879	52.0024	72.0505	61.6246	97.2299	74.5951	65.5178	70.3786	52.559	80.5815	74.0905	78.5623	41.935	60.2356	Q9QYJ0	Q9QYJ0	K.VSLEDLYNGK.T	18	25994.3	Dnaja2	ENSMUSP00000034138	ENSMUSG00000031701
113573	173.933	161.423	183.19	202.663	155.414	150.946	145.593	197.743	124.305	172.994	229.839	107.148	123.626	179.816	157.11	138.818	168.326	205.365	Q9QYJ0	Q9QYJ0	K.VSLEDLYNGK.T	18	63736.7	Dnaja2	ENSMUSP00000034138	ENSMUSG00000031701
113574	72.9245	80.1128	121.16	100.791	158.301	114.431	100.473	86.9526	92.2131	121.631	84.136	122.304	111.062	95.4952	121.046	158.386	124.448	124.922	Q9QYJ0	Q9QYJ0	K.VSLEDLYNGK.T	18	42621.4	Dnaja2	ENSMUSP00000034138	ENSMUSG00000031701
113575	152.752	131.26	111.259	200.001	173.154	125.467	86.6995	166.242	140.238	142.354	123.592	162.393	106.977	136.213	156.763	110.682	162.366	144.531	Q9QYJ0	Q9QYJ0	K.VSLEDLYNGK.T	18	54206.9	Dnaja2	ENSMUSP00000034138	ENSMUSG00000031701
113576	189.224	205.728	134.534	142.406	157.591	144.913	144.163	179.749	196.138	152.893	187.273	193.005	197.241	141.592	134.271	213.231	181.981	178.605	Q9QYJ0	Q9QYJ0	K.VSLEDLYNGK.T	18	65797.3	Dnaja2	ENSMUSP00000034138	ENSMUSG00000031701
113577	116.492	113.584	123.271	133.361	91.0349	117.66	85.037	81.481	102.983	98.735	88.3731	135.409	110.873	79.2039	84.5311	110.998	97.4301	96.0812	Q9QYJ0	Q9QYJ0	K.VSLEDLYNGK.T	18	39945.3	Dnaja2	ENSMUSP00000034138	ENSMUSG00000031701
113578	28.9804	59.2381	65.8528	35.0093	53.9588	35.4498	42.6726	44.832	53.5462	61.3927	60.878	54.9761	53.4665	54.0944	59.9684	65.128	58.9062	77.6795	Q9QYJ0	Q9QYJ0	K.VSLEDLYNGK.T	18	20673.7	Dnaja2	ENSMUSP00000034138	ENSMUSG00000031701
113579	141.031	128.011	111.363	105.147	155.16	153.446	112.698	121.659	91.5119	139.74	121.848	137.083	130.031	128.424	108.13	132.258	198.977	90.4889	Q9QYJ0	Q9QYJ0	K.VSLEDLYNGK.T	18	49371.6	Dnaja2	ENSMUSP00000034138	ENSMUSG00000031701
113580	1373.86	1662.98	1463.17	1666.29	1497.42	1480.5	1557.71	1514.92	1568.19	1126.88	1400.08	1759.71	1639.24	1707.2	1756.12	1591.15	1848.18	1873.57	Q9Z1L5	Q9Z1L5	K.GKEPLLQCDK.E	16	666085	Cacna2d3	ENSMUSP00000022567	ENSMUSG00000021991
113581	25.7105	23.1573	40.5659	51.9771	38.786	43.3454	21.9441	20.4779	54.9353	36.0078	44.2056	35.4642	34.5614	35.9952	29.0332	43.7957	31.4375	32.2733	Q9Z1E4	Q9Z1E4	K.TLYFFIAGR.Y	18	13780.6	Gys1	ENSMUSP00000003964	ENSMUSG00000003865
113582	100.807	174.946	133.729	217.909	195.731	199.719	185.532	142.069	179.486	192.647	170.247	216.619	178.082	194.453	177.389	203.518	196.416	183.922	Q9Z1E4	Q9Z1E4	K.TLYFFIAGR.Y	18	69435	Gys1	ENSMUSP00000003964	ENSMUSG00000003865
113583	106.105	78.9827	67.4463	79.0096	50.8509	65.5008	68.0809	72.6548	57.584	130.74	60.4803	103.455	81.8107	76.6043	59.8105	56.3975	89.0242	86.9233	Q9Z1E4	Q9Z1E4	K.TLYFFIAGR.Y	18	29790.2	Gys1	ENSMUSP00000003964	ENSMUSG00000003865
113584	24.4414	22.672	41.2907	38.8387	21.1877	25.5341	58.3894	13.0981	40.9979	65.6373	39.2359	50.0269	45.9931	46.2358	41.8456	40.9437	30.0585	27.5918	Q9Z1E4	Q9Z1E4	K.TLYFFIAGR.Y	18	14407.2	Gys1	ENSMUSP00000003964	ENSMUSG00000003865
113585	17.4074	26.7042	53.046	27.3519	36.2083	56.9301	15.2935	32.9618	70.322	61.1703	50.471	38.788	24.2142	60.8348	56.6534	30.1429	22.0767	25.7295	Q9Z1E4	Q9Z1E4	K.TLYFFIAGR.Y	18	15115.5	Gys1	ENSMUSP00000003964	ENSMUSG00000003865
113586	628.991	604.61	564.738	572.129	685.773	668.711	551.261	645.866	652.782	602.775	532.46	587.863	640.944	514.047	611.664	661.786	470.567	571.697	Q6NZM9	Q6NZM9	K.ESAVASTEVK.M	18	336605	Hdac4	ENSMUSP00000095249;ENSMUSP00000008995	ENSMUSG00000026313;ENSMUSG00000026313
113587	682.406	443.85	636.1	650.788	672.561	674.694	634.234	609.556	605.937	701.561	560.239	577.313	560.617	538.751	547.821	587.187	505.379	530.273	Q6NZM9	Q6NZM9	K.QLMGLAGGR.L	18	229400	Hdac4	ENSMUSP00000095249;ENSMUSP00000008995	ENSMUSG00000026313;ENSMUSG00000026313
113588	621.114	612.672	574.849	628.99	743.17	637.452	558.746	596.296	639.043	627.323	584.937	595.827	670.742	598.459	598.956	648.956	581.264	613.652	Q6NZM9	Q6NZM9	K.QLMGLAGGR.L	18	238242	Hdac4	ENSMUSP00000095249;ENSMUSP00000008995	ENSMUSG00000026313;ENSMUSG00000026313
113589	617.172	526.631	651.71	633.497	507.915	629.065	582.765	712.418	578.762	713.141	586.504	624.458	513.226	567.257	571.738	634.113	413.439	401.836	Q9Z2V6	Q9Z2V6	R.LEQQLLILR.N	18	224062	Hdac5	NA	NA
113590	76.458	54.2113	173.293	219.941	188.451	198.033	130.547	62.8642	139.689	69.0602	88.2929	212.513	242.81	273.507	309.444	35.0407	192.649	101.081	Q71FD7	Q71FD7	K.DGRPLCEPCYQDTLEK.C	18	59234.8	Fblim1	ENSMUSP00000006381;ENSMUSP00000101410;ENSMUSP00000101411	ENSMUSG00000006219;ENSMUSG00000006219;ENSMUSG00000006219
113591	64.013	63.1408	55.0624	73.4411	34.3403	71.5008	69.3188	23.8221	70.3904	55.4651	39.8684	24.1971	36.9725	53.202	52.3445	53.7875	57.0025	42.4969	Q80VP0	Q80VP0	K.QIFQQLTER.T	18	20124.5	Tecpr1	ENSMUSP00000082844	ENSMUSG00000066621
113592	927.321	954.206	831.574	891.544	902.925	895.514	894.702	977.71	811.277	872.444	1018.38	894.418	904.791	883.53	892.988	921.774	853.337	894.067	Q80VP0	Q80VP0	K.QIFQQLTER.T	18	404577	Tecpr1	ENSMUSP00000082844	ENSMUSG00000066621
113593	1100.81	1119.08	1360.44	1116.8	1350.16	1214.11	1219.08	1275.44	1266.87	1259.78	1355.16	1255.35	1197.89	1199.56	1226.34	1260.01	1029	1090.3	Q80VP0	Q80VP0	K.QIFQQLTER.T	18	468594	Tecpr1	ENSMUSP00000082844	ENSMUSG00000066621
113594	92.6573	58.7912	72.4788	76.0611	91.9845	78.5119	52.4463	104.979	97.7408	117.509	90.382	60.6014	71.5679	98.9633	79.5894	47.7981	84.4572	57.0149	Q80VP0	Q80VP0	K.QIFQQLTER.T	18	30678.7	Tecpr1	ENSMUSP00000082844	ENSMUSG00000066621
113595	552.873	530.032	567.2	527.546	437.957	492.208	557.517	498.12	525.429	557.084	482.394	498.885	484.251	475.242	573.04	588.693	534.653	557.876	Q80VP0	Q80VP0	K.QIFQQLTER.T	18	202125	Tecpr1	ENSMUSP00000082844	ENSMUSG00000066621
113596	22.1783	16.644	22.6284	29.8993	24.2581	28.0952	17.3137	39.6914	20.3346	23.4279	15.6393	28.2445	29.6042	26.9297	27.4175	39.9412	23.315	26.9386	Q80VP0	Q80VP0	K.QIFQQLTER.T	18	9897.85	Tecpr1	ENSMUSP00000082844	ENSMUSG00000066621
113597	23.1376	27.5717	27.4893	46.4098	75.9252	42.716	16.3618	24.3124	56.0134	56.4308	43.9004	22.8913	9.68173	40.9667	28.9096	38.9146	31.6675	29.1973	Q80VP0	Q80VP0	K.QIFQQLTER.T	18	13755.4	Tecpr1	ENSMUSP00000082844	ENSMUSG00000066621
113598	203.253	217.3	212.473	231.687	221.525	239.063	235.374	249.505	228.263	272.32	234.375	224.234	194.803	286.518	265.73	179.653	203.973	213.057	O08795	O08795	K.YEQGTGCWQGPNR.S	18	88023.4	Prkcsh	ENSMUSP00000149936;ENSMUSP00000003493;ENSMUSP00000110987	ENSMUSG00000003402;ENSMUSG00000003402;ENSMUSG00000003402
113599	184.544	177.888	199.199	210.589	270.732	237.501	219.591	217.958	241.939	181.812	220.874	188.891	160.027	233.162	230.374	220.593	179.388	231.886	O08795	O08795	K.YEQGTGCWQGPNR.S	18	171295	Prkcsh	ENSMUSP00000149936;ENSMUSP00000003493;ENSMUSP00000110987	ENSMUSG00000003402;ENSMUSG00000003402;ENSMUSG00000003402
113600	54.7386	41.5275	37.6429	31.8554	67.3839	50.1312	61.2328	40.7154	30.0441	49.6937	49.7969	57.5618	52.3839	68.3266	55.0826	52.0387	53.1286	69.6222	O08795-2	O08795	K.EAPPPLQPPQPPSPTEDEK.M	18	19750.9	Prkcsh	ENSMUSP00000149936;ENSMUSP00000003493;ENSMUSP00000110987	ENSMUSG00000003402;ENSMUSG00000003402;ENSMUSG00000003402
113601	75.5228	67.9796	93.9866	61.4224	56.4329	85.6193	66.4407	89.0256	68.8434	57.7095	81.4822	68.912	67.3342	53.0297	71.9525	61.6827	89.7977	73.0198	O08795-2	O08795	K.EAPPPLQPPQPPSPTEDEK.M	18	27611.1	Prkcsh	ENSMUSP00000149936;ENSMUSP00000003493;ENSMUSP00000110987	ENSMUSG00000003402;ENSMUSG00000003402;ENSMUSG00000003402
113602	45.1117	52.403	41.8082	48.0854	59.3608	66.967	55.3994	56.5272	41.3514	66.4183	42.6759	38.7243	78.3868	69.4693	67.9976	70.2915	44.1024	38.5347	O08795-2	O08795	K.EAPPPLQPPQPPSPTEDEK.M	18	21050.1	Prkcsh	ENSMUSP00000149936;ENSMUSP00000003493;ENSMUSP00000110987	ENSMUSG00000003402;ENSMUSG00000003402;ENSMUSG00000003402
113603	65.0144	95.2773	130.984	106.969	111.458	79.1488	82.186	87.9781	60.1188	120.038	107.334	131.357	112.719	101.016	68.3425	99.1381	99.8132	60.2181	O08795-2	O08795	K.EAPPPLQPPQPPSPTEDEK.M	18	36804.9	Prkcsh	ENSMUSP00000149936;ENSMUSP00000003493;ENSMUSP00000110987	ENSMUSG00000003402;ENSMUSG00000003402;ENSMUSG00000003402
113604	191.831	168.879	203.914	246.181	209.978	226.692	222.28	172.81	158.425	250.885	170.586	158.249	203.374	207.599	189.018	181.117	185.207	188.621	O08795-2	O08795	K.EAPPPLQPPQPPSPTEDEK.M	18	75695.6	Prkcsh	ENSMUSP00000149936;ENSMUSP00000003493;ENSMUSP00000110987	ENSMUSG00000003402;ENSMUSG00000003402;ENSMUSG00000003402
113605	501.581	617.037	631.059	533.929	563.979	646.113	616.154	481.069	566.928	608.977	540.945	622.211	638.17	584.215	626.862	594.463	593.68	625.969	O08795-2	O08795	K.EAPPPLQPPQPPSPTEDEK.M	18	226705	Prkcsh	ENSMUSP00000149936;ENSMUSP00000003493;ENSMUSP00000110987	ENSMUSG00000003402;ENSMUSG00000003402;ENSMUSG00000003402
113606	125.463	153.088	134.531	155.816	129.199	69.0614	165.566	151.104	134.531	129.01	189.888	159.844	156.821	168.343	167.058	114.606	144.005	156.695	O08795-2	O08795	K.EAPPPLQPPQPPSPTEDEK.M	18	55763.2	Prkcsh	ENSMUSP00000149936;ENSMUSP00000003493;ENSMUSP00000110987	ENSMUSG00000003402;ENSMUSG00000003402;ENSMUSG00000003402
113607	143.972	120.099	165.174	163.061	110.742	179.788	156.621	109.744	122.56	129.936	151.561	177.013	93.7093	140.036	140.594	166.437	165.236	133.673	O08795-2	O08795	K.EAPPPLQPPQPPSPTEDEK.M	18	54998.9	Prkcsh	ENSMUSP00000149936;ENSMUSP00000003493;ENSMUSP00000110987	ENSMUSG00000003402;ENSMUSG00000003402;ENSMUSG00000003402
113608	296.739	164.688	212.401	258.528	205.298	180.909	188.274	191.353	244.26	257.393	204.272	224.368	238.086	247.144	246.09	173.893	197.302	211.088	Q922E4	Q922E4	K.HNCDFCVHGNDITLTVDGR.D	18	84363.5	Pcyt2	ENSMUSP00000026129	ENSMUSG00000025137
113609	197.812	210.405	325.476	268.107	260.068	228.912	289.002	185.222	252.609	179.526	209.992	206.08	289.403	191.187	213.431	151.459	181.931	149.866	Q922E4	Q922E4	K.HNCDFCVHGNDITLTVDGR.D	18	92297.6	Pcyt2	ENSMUSP00000026129	ENSMUSG00000025137
113610	1.74506	0	0	0	8.13891	4.03997	0	0	Inf	Inf	0	0	0	Inf	Inf	0	0	0	Q922E4	Q922E4	K.HNCDFCVHGNDITLTVDGR.D	3	298.509	Pcyt2	ENSMUSP00000026129	ENSMUSG00000025137
113611	500.503	401.027	485.345	418.956	507.575	494.33	477.464	496.314	558.113	514.616	495.764	521.185	488.738	450.515	548.576	490.563	495.421	467.34	Q9D832	Q9D832	K.EVAEAYEVLSDPK.K	18	188591	Dnajb4	ENSMUSP00000053916;ENSMUSP00000114356;ENSMUSP00000029669	ENSMUSG00000028035;ENSMUSG00000028035;ENSMUSG00000028035
113612	486.724	438.526	459.277	549.369	436.998	437.291	505.299	441.539	494.104	447.342	542.414	439.412	422.994	457.069	409.082	437.281	533.866	410.448	Q9D832	Q9D832	K.EVAEAYEVLSDPK.K	18	679401	Dnajb4	ENSMUSP00000053916;ENSMUSP00000114356;ENSMUSP00000029669	ENSMUSG00000028035;ENSMUSG00000028035;ENSMUSG00000028035
113613	65.5527	72.7128	44.7298	31.716	35.4546	104.378	37.3294	59.0211	36.3196	62.7927	30.0608	84.2609	55.518	27.1158	62.9343	37.692	75.9823	63.6739	Q9D832	Q9D832	K.EVAEAYEVLSDPK.K	18	21127.8	Dnajb4	ENSMUSP00000053916;ENSMUSP00000114356;ENSMUSP00000029669	ENSMUSG00000028035;ENSMUSG00000028035;ENSMUSG00000028035
113614	291.528	366.861	349.396	185.707	229.08	287.112	301.166	263.182	260.926	359.572	302.781	353.503	370.025	443.875	285.424	474.13	907.326	742.46	Q9D832	Q9D832	K.ILTIEIKK.G	18	144970	Dnajb4	ENSMUSP00000053916;ENSMUSP00000114356;ENSMUSP00000029669	ENSMUSG00000028035;ENSMUSG00000028035;ENSMUSG00000028035
113615	214.217	129.946	191.979	176.857	149.89	180.421	170.37	134.867	177.833	149.788	196.893	185.644	149.659	150.366	129.657	131.125	85.1057	96.229	Q922M3	Q922M3	R.GPDNALLEATGGAAGR.S	18	59940.2	Kctd10	ENSMUSP00000099641	ENSMUSG00000001098
113616	43.765	76.0057	74.4963	93.1288	94.5661	114.883	97.3616	97.6338	78.3904	74.122	96.1567	68.3401	91.2908	95.4646	59.8094	75.7919	58.6757	99.978	Q922M3	Q922M3	R.GPDNALLEATGGAAGR.S	18	31884.1	Kctd10	ENSMUSP00000099641	ENSMUSG00000001098
113617	762.709	727.563	692.539	606.454	642.737	710.485	774.003	656.857	655.45	673.095	588.193	667.683	604.042	690.032	687.618	622.757	688.598	776.41	P97798-2	P97798	K.LTVAGLPR.F	18	261671	Neo1	ENSMUSP00000063656	ENSMUSG00000032340
113618	364.015	377.774	381.043	342.117	360.766	460.765	350.108	387.682	389.729	406.308	409.752	410.777	402.483	407.523	351.384	331.272	301.463	367.89	P26450	P26450	K.IFEEQCQTQER.Y	18	145586	Pik3r1	ENSMUSP00000056774	ENSMUSG00000041417
113619	511.346	568.998	505.779	451.482	515.111	606.363	570.582	374.21	462.244	592.274	428.353	489.564	442.847	517.72	439.909	527.541	426.636	498.934	P26450	P26450	K.LLEAIEK.K	18	191106	Pik3r1	ENSMUSP00000056774	ENSMUSG00000041417
113620	47.2415	45.2069	72.207	65.2275	42.8949	25.2244	49.417	61.5776	51.0136	50.9021	45.5784	51.5499	26.7777	33.3468	35.3297	21.7458	23.1672	46.5832	Q6GQS1	Q6GQS1	K.GLLDCAK.R	18	17013.4	Slc25a23	ENSMUSP00000040198	ENSMUSG00000046329
113621	28.0328	52.7524	28.4031	35.4464	37.0449	31.1478	30.0088	15.5462	25.8125	43.0273	27.8868	22.9975	47.6933	33.4087	35.2528	32.7062	25.6626	21.5897	Q6GQS1	Q6GQS1	K.GLLDCAK.R	18	12297.9	Slc25a23	ENSMUSP00000040198	ENSMUSG00000046329
113622	19.6708	22.4211	25.9123	11.157	18.85	14.7751	15.0282	8.31118	32.5601	26.0067	15.7857	32.6752	19.4619	22.3439	14.7363	11.0659	16.7364	13.9201	Q6GQS1	Q6GQS1	K.GLLDCAK.R	18	7306.59	Slc25a23	ENSMUSP00000040198	ENSMUSG00000046329
113623	52.9046	46.19	37.1183	24.3164	66.2864	64.7864	42.0422	37.6728	73.353	52.9498	46.7329	31.1627	38.4674	49.6197	49.9345	11.8298	56.4532	58.6857	Q6GQS1	Q6GQS1	K.GLLDCAK.R	18	17994.6	Slc25a23	ENSMUSP00000040198	ENSMUSG00000046329
113624	70.7768	67.5157	82.6899	79.7014	99.0538	77.0106	70.8265	75.0161	63.0188	86.6042	40.2306	45.143	39.0875	70.8318	68.9539	34.4322	49.4247	68.6578	Q6GQS1	Q6GQS1	K.GLLDCAK.R	18	25444.9	Slc25a23	ENSMUSP00000040198	ENSMUSG00000046329
113625	461.729	346.491	475.737	552.197	452.025	471.017	525.23	573.407	487.002	556.98	487.474	485.259	509.774	504.461	397.668	480.488	351.443	396.102	Q6GQS1	Q6GQS1	R.NQDGHIDVSEIQQSFR.A	18	624527	Slc25a23	ENSMUSP00000040198	ENSMUSG00000046329
113626	184.895	176.397	185.314	203.195	220.382	221.214	190.72	197.152	171.271	175.214	189.02	195.534	201.257	194.889	186.412	189.874	191.078	192.695	Q6GQS1	Q6GQS1	R.NQDGHIDVSEIQQSFR.A	18	74934.7	Slc25a23	ENSMUSP00000040198	ENSMUSG00000046329
113627	63.7654	86.578	70.6896	113.722	70.4374	85.7201	68.9432	72.5889	60.9049	76.6522	114.402	101.862	43.4421	60.0761	81.2811	107.297	72.6888	65.9175	Q6GQS1	Q6GQS1	K.QLVAGAVAGAVSR.T	18	30336.3	Slc25a23	ENSMUSP00000040198	ENSMUSG00000046329
113628	34.1211	27.7534	39.8157	33.6151	35.5002	41.5424	43.0097	26.1365	31.4443	30.4349	33.7619	28.869	30.0682	34.4995	28.7741	23.5259	25.578	41.4339	Q6GQS1	Q6GQS1	K.QLVAGAVAGAVSR.T	17	12629	Slc25a23	ENSMUSP00000040198	ENSMUSG00000046329
113629	264.553	382.988	291.438	300.205	347.167	281.726	307.092	331.569	314.485	282.324	340.791	383.137	426.291	363.581	366.794	425.673	461.426	412.118	Q8BHS3	Q8BHS3	K.DGTTDSGIK.L	18	134522	Rbm22	ENSMUSP00000025506	ENSMUSG00000024604
113630	1794.55	2161.81	1754.48	1817.59	1747.58	1609.17	1658.55	1533.53	1604.51	1264.79	1593.58	1968.39	1924.76	1830.09	1852.81	795.94	1957.27	1791.05	Q8BHS3	Q8BHS3	K.KTEVCQTCSK.L	16	656156	Rbm22	ENSMUSP00000025506	ENSMUSG00000024604
113631	1348.87	1371.36	1508.86	1194.57	1334.54	1208.91	1383.3	1232.95	1390.05	1315.82	1231.66	1223.09	1481.4	1210.27	1209.84	1198.85	1148.54	1135.23	Q8BHS3	Q8BHS3	R.QAAEVAAEK.S	18	495156	Rbm22	ENSMUSP00000025506	ENSMUSG00000024604
113632	117.016	145.758	152.635	179.153	140.34	136.041	157.761	191.488	132.231	154.055	192.254	161.548	204.42	162.267	181.362	118.839	151.314	143.615	Q8BHS3	Q8BHS3	R.QAAEVAAEK.S	18	60394.9	Rbm22	ENSMUSP00000025506	ENSMUSG00000024604
113633	1024.51	1314.77	1287.97	1341.07	1448.25	1093.82	1023.54	1094.98	913.804	923.26	1511.07	1532.34	1792.24	1041.61	873.974	1842	1632.89	1409.01	P08228	P08228	R.VISLSGEHSIIGR.T	18	494380	Sod1	ENSMUSP00000023707	ENSMUSG00000022982
113634	12.8362	50.6598	46.8526	30.51	40.3136	21.6199	24.4882	22.7116	30.7736	22.0578	33.8731	29.9701	36.7639	19.2178	22.0946	53.6736	44.7984	49.9335	P08228	P08228	R.VISLSGEHSIIGR.T	18	12698.9	Sod1	ENSMUSP00000023707	ENSMUSG00000022982
113635	65.9063	97.2001	95.1296	108.939	96.419	113.945	99.2538	128.51	89.3886	90.1471	116.583	127.546	99.7983	82.8111	96.8265	122.485	120.372	137.248	P08228	P08228	R.VISLSGEHSIIGR.T	18	40415.4	Sod1	ENSMUSP00000023707	ENSMUSG00000022982
113636	224.015	235.34	268.04	208.334	265.301	247.203	233.124	296.806	261.737	279.29	279.296	231.422	212.572	291.14	219.629	241.389	164.26	220.043	Q8BXN7	Q8BXN7	R.IDEPILLPPSIK.Y	18	93712.5	Ppm1k	ENSMUSP00000041395	ENSMUSG00000037826
113637	158.329	154.708	140.227	186.437	147.651	179.675	128.788	134.161	159.952	274.239	179.873	113.219	150.018	108.757	129.552	118.516	94.5142	127.168	E9Q784	E9Q784	R.SYGRNHLR.E	18	57477.7	Zc3h13	ENSMUSP00000022577	ENSMUSG00000022000
113638	679.498	606.029	666.068	533.111	674.064	632.989	647.331	620.887	549.307	744.683	706.35	636.402	642.514	674.582	728.334	543.755	682.316	695.516	Q3UVG3	Q3UVG3	K.ICTFPEK.G	18	249612	Fam91a1	ENSMUSP00000036524	ENSMUSG00000037119
113639	27.916	5.53137	24.6221	46.964	25.5318	4.89184	16.9796	26.478	12.7537	13.8856	21.5097	21.0928	20.6887	12.9787	7.4953	27.4646	23.3657	18.0671	Q3UVG3	Q3UVG3	K.LPDIFQGYDR.L	18	7666.1	Fam91a1	ENSMUSP00000036524	ENSMUSG00000037119
113640	17.0095	51.2131	9.22873	12.4751	57.7493	23.1912	24.1473	31.4935	25.4854	27.7139	17.5185	40.4061	24.005	28.5006	22.026	49.5499	13.3133	28.2756	Q3UVG3	Q3UVG3	K.MLLSWDGGESR.S	18	10771	Fam91a1	ENSMUSP00000036524	ENSMUSG00000037119
113641	134.92	123.524	156.152	126.133	151.308	130.444	113.905	142.416	176.548	147.153	130.281	156.943	145.787	119.161	129.5	173.836	116.489	117.894	O88653	O88653	K.LPSVEGLHAIVVSDR.D	18	53339	Lamtor3	ENSMUSP00000142512;ENSMUSP00000130811	ENSMUSG00000091512;ENSMUSG00000091512
113642	242.73	221.03	350.905	285.36	307.458	282.576	236.268	228.96	265.209	319.894	314.993	235.794	198.17	312.841	252.118	267.89	212.472	202.436	O88653	O88653	K.LPSVEGLHAIVVSDR.D	18	101377	Lamtor3	ENSMUSP00000142512;ENSMUSP00000130811	ENSMUSG00000091512;ENSMUSG00000091512
113643	171.661	216.473	178.047	167.819	174.192	160.242	188.763	203.837	168.505	189.019	205.062	221.813	187.762	174.32	162.021	202.746	196.353	209.999	Q9D711	Q9D711	K.DGVTVAVISGEALGIK.S	18	72305.2	Pir	ENSMUSP00000033749	ENSMUSG00000031379
113644	106.875	72.3999	91.1884	91.7252	106.219	104.687	65.1741	68.1838	105.877	88.5186	130.818	118.837	94.6154	99.6431	92.5933	67.6273	97.892	94.148	Q9D711	Q9D711	K.DGVTVAVISGEALGIK.S	18	36332	Pir	ENSMUSP00000033749	ENSMUSG00000031379
113645	23.23	59.4694	62.5922	16.503	63.8363	33.9693	54.4184	53.9972	82.7123	34.7492	50.0148	43.8958	87.8993	49.8435	33.7372	33.0167	49.5994	58.7456	Q9D711	Q9D711	R.GFETVSYLLEGGSM*AHEDFCGHVGK.M	18	29618.2	Pir	ENSMUSP00000033749	ENSMUSG00000031379
113646	373.353	426.557	381.541	370.732	410.78	378.725	451.911	409.301	378.876	427.23	381.857	383.381	379.617	416.354	397.09	389.259	481.41	411.678	Q9D711	Q9D711	R.GILHAEM*PCSEEPAHGLQLWVNLR.R	18	212701	Pir	ENSMUSP00000033749	ENSMUSG00000031379
113647	65.0205	72.8368	76.3577	89.3117	102.034	93.9493	107.463	69.2432	89.9359	101.56	103.555	104.193	113.184	103.578	97.8494	68.6928	112.694	101.238	Q9D711	Q9D711	K.M*NPGDLQWM*TAGR.G	18	35796.9	Pir	ENSMUSP00000033749	ENSMUSG00000031379
113648	169.39	144.229	131.953	108.017	181.096	160.455	168.062	170.973	145.158	140.542	191.936	180.796	151.104	165.439	174.471	204.024	195.644	192.085	Q9D711	Q9D711	K.MNPGDLQWMTAGR.G	18	63700.6	Pir	ENSMUSP00000033749	ENSMUSG00000031379
113649	152.155	118.231	122.645	108.217	125.233	142.301	127.475	156.707	142.464	134.35	168.445	145.317	167.329	191.191	114.783	171.488	114.064	101.591	Q9D711	Q9D711	K.MNPGDLQWMTAGR.G	18	53608.6	Pir	ENSMUSP00000033749	ENSMUSG00000031379
113650	213.358	182.015	169.67	171.213	222.249	218.474	193.723	245.49	246.941	197.728	243.217	228.683	232.234	190.2	195.386	291.684	251.867	241.915	Q9D711	Q9D711	K.MNPGDLQWMTAGR.G	18	84234.3	Pir	ENSMUSP00000033749	ENSMUSG00000031379
113651	302.085	350.849	323.529	299.224	381.052	387.205	293.038	382.11	329.471	374.171	328.027	330.812	340.706	383.395	287.467	311.293	312.118	247.689	P09103	P09103	K.FFPASADR.T	18	194136	P4hb	ENSMUSP00000026122	ENSMUSG00000025130
113652	249.998	183.837	244.379	235.911	234.146	200.125	228.234	271.805	207.769	207.756	269.992	211.52	234.519	217.897	275.297	297.841	251.782	217.803	P09103	P09103	K.HNQLPLVIEFTEQTAPK.I	18	90788.4	P4hb	ENSMUSP00000026122	ENSMUSG00000025130
113653	133.54	79.6459	85.8302	153.344	130.776	135.611	135.399	96.3555	102.073	122.624	115.931	123.832	167.046	140.781	116.104	125.165	101.644	126.666	P09103	P09103	K.HNQLPLVIEFTEQTAPK.I	18	46918.2	P4hb	ENSMUSP00000026122	ENSMUSG00000025130
113654	665.739	675.165	616.947	656.562	572.486	586.479	629.489	741.419	661.142	676.59	704.506	726.55	647.87	714.975	675.04	665.102	638.416	738.199	P09103	P09103	K.HNQLPLVIEFTEQTAPK.I	18	445006	P4hb	ENSMUSP00000026122	ENSMUSG00000025130
113655	457.636	538.104	496.755	404.274	476.845	443.2	452.073	424.67	424.005	418.868	614.401	482.17	465.184	524.564	446.779	422.964	513.836	433.99	P09103	P09103	K.M*DSTANEVEAVK.V	18	180629	P4hb	ENSMUSP00000026122	ENSMUSG00000025130
113656	938.421	726.686	804.796	948.124	941.041	843.085	928.16	749.677	843.194	826.51	823.531	786.373	873.76	952.96	857.925	969.893	990.268	894.483	P09103	P09103	K.M*DSTANEVEAVK.V	18	1.01398e+06	P4hb	ENSMUSP00000026122	ENSMUSG00000025130
113657	270.616	279.265	296.859	254.573	271.36	240.907	313.334	174.582	264.14	292.933	326.81	259.87	230.345	254.786	333.004	226.309	265.144	235.099	P09103	P09103	K.M*DSTANEVEAVK.V	18	102508	P4hb	ENSMUSP00000026122	ENSMUSG00000025130
113658	109.24	133.293	125.06	105.914	83.2346	100.612	150.853	113.963	71.357	142.983	84.0599	139.837	132.446	145.888	138.48	158.362	114.258	127.147	P09103	P09103	K.M*DSTANEVEAVK.V	18	46589.1	P4hb	ENSMUSP00000026122	ENSMUSG00000025130
113659	61.2118	49.722	84.9395	53.2608	48.6454	52.1993	53.9305	59.7519	73.4318	87.9451	74.5982	74.9094	65.1418	65.9112	62.363	53.8053	76.0747	72.6926	P09103	P09103	K.M*DSTANEVEAVK.V	18	25050.3	P4hb	ENSMUSP00000026122	ENSMUSG00000025130
113660	1382.85	1371.97	1440.32	1419.02	1507.59	1478.16	1393.07	1271.81	1426.75	1363.82	1498.57	1512.74	1398.76	1410.01	1439.34	1343.36	1556.11	1537.17	P09103	P09103	K.MDSTANEVEAVK.V	18	1.22022e+06	P4hb	ENSMUSP00000026122	ENSMUSG00000025130
113661	882.399	799.546	749.329	880.521	796.453	899.367	925.632	695.453	744.489	888.792	867.967	859.416	875.282	806.645	870.572	830.343	822.969	798.608	P09103	P09103	K.MDSTANEVEAVK.V	18	930285	P4hb	ENSMUSP00000026122	ENSMUSG00000025130
113662	349.106	346.922	347.782	391.894	402.236	328.568	399.579	385.105	371.547	418.777	343.659	388.096	393.446	390.352	375.027	424.264	370.396	308.575	P09103	P09103	K.MDSTANEVEAVK.V	18	151977	P4hb	ENSMUSP00000026122	ENSMUSG00000025130
113663	116.581	132.176	116.365	108.293	80.7217	132.45	124.89	112.435	115.394	148.042	117.27	114.044	65.0782	81.3299	108.625	135.929	88.2541	82.3073	Q8BZ60	Q8BZ60	R.DGWPMMLR.I	18	42377.4	Ston2	ENSMUSP00000053908	ENSMUSG00000020961
113664	182.855	216.821	202.522	162.183	159.149	131.018	224.006	218.936	138.198	234.275	191.961	172.713	174.024	152.472	183.307	204.88	160.094	176.482	Q8BZ60	Q8BZ60	K.SQPHPDAIEK.L	18	70320.6	Ston2	ENSMUSP00000053908	ENSMUSG00000020961
113665	795.881	978.249	1168.8	796.641	932.727	870.515	717.744	922.635	825.813	612.087	1073.02	1176.21	1025.07	963.124	837.059	1240.14	902.195	908.373	Q63810	Q63810	K.DGYISNGELFQVLK.M	18	358526	Ppp3r1	ENSMUSP00000099944	ENSMUSG00000033953
113666	157.954	135.311	170.244	145.691	153.216	158.429	143.622	145.429	165.192	120.862	140.915	172.783	193.087	140.803	138.621	176.838	109.922	174.529	Q63810	Q63810	K.DGYISNGELFQVLK.M	18	58735.3	Ppp3r1	ENSMUSP00000099944	ENSMUSG00000033953
113667	38.0578	44.7529	50.8505	53.8374	44.031	66.8114	42.0503	46.5737	54.7377	52.081	37.159	92.89	25.5918	42.5338	48.6185	35.507	69.0203	60.4608	Q63810	Q63810	K.DGYISNGELFQVLK.M	18	19379.7	Ppp3r1	ENSMUSP00000099944	ENSMUSG00000033953
113668	32.3337	46.9106	40.3103	64.7007	38.1659	11.6829	38.5896	71.8856	47.8863	44.8255	31.5613	31.8543	55.558	27.228	28.7094	50.2899	39.6658	44.2176	Q63810	Q63810	K.DGYISNGELFQVLK.M	18	15979.4	Ppp3r1	ENSMUSP00000099944	ENSMUSG00000033953
113669	269.895	272.052	371.567	274.526	271.605	196.3	225.006	213.347	204.53	227.731	266.149	368.1	246.166	278.539	257.286	305.615	296.429	256.356	Q63810	Q63810	K.DGYISNGELFQVLK.M	18	114105	Ppp3r1	ENSMUSP00000099944	ENSMUSG00000033953
113670	40.0495	74.8608	45.3487	40.6516	18.9257	31.8515	42.4439	48.0523	43.8091	21.513	54.8739	44.6544	53.9566	42.0143	49.841	74.6529	45.2778	49.24	Q63810	Q63810	K.DGYISNGELFQVLK.M	18	17598.8	Ppp3r1	ENSMUSP00000099944	ENSMUSG00000033953
113671	124.101	124.37	190.253	125.759	145.237	167.042	149.28	131.265	155.012	167.873	151.436	239.471	143.24	172.955	150.568	217.533	165.288	203.482	Q63810	Q63810	K.DGYISNGELFQVLK.M	18	62579.2	Ppp3r1	ENSMUSP00000099944	ENSMUSG00000033953
113672	484.6	536.772	631.838	440.349	370.853	547.807	374.305	498.906	427.064	381.795	598.272	690.978	430.809	521.043	371.05	683.3	430.397	521.843	Q63810	Q63810	K.DGYISNGELFQVLK.M	18	191365	Ppp3r1	ENSMUSP00000099944	ENSMUSG00000033953
113673	336.842	339.942	422.982	322.092	353.944	346.229	308.517	306.505	321.318	293.157	359.931	435.534	322.038	350.755	353.782	416.295	252.533	360.311	Q63810	Q63810	K.DGYISNGELFQVLK.M	18	197339	Ppp3r1	ENSMUSP00000099944	ENSMUSG00000033953
113674	270.046	332.405	384.063	325.412	270.112	313.318	284.565	298.613	268.406	242.282	351.353	479.144	386.717	348.827	265.433	347.539	301.566	394.462	Q63810	Q63810	K.DGYISNGELFQVLK.M	18	152427	Ppp3r1	ENSMUSP00000099944	ENSMUSG00000033953
113675	220.889	350.644	329.855	181.894	373.459	348.456	182.875	306.784	308.316	209.39	417.581	407.06	264.829	310.788	242.552	313.993	238.79	371.924	Q63810	Q63810	K.M*M*VGNNLK.D	18	115138	Ppp3r1	ENSMUSP00000099944	ENSMUSG00000033953
113676	100.937	73.4196	78.2303	101.168	55.5878	71.5591	86.8494	83.1988	58.2225	102.394	48.6685	73.3155	94.0522	87.7396	101.424	78.5197	92.3345	121.996	Q60865	Q60865	K.SSGPPPPSGSSGSEAAAGAAAPASQHPATGTGAVQTEAM*K.Q	18	32306.9	Caprin1	ENSMUSP00000028607;ENSMUSP00000106777	ENSMUSG00000027184;ENSMUSG00000027184
113677	31.2967	37.8061	23.5717	40.2088	26.8241	17.4902	40.7407	25.1071	46.792	25.6095	22.0254	44.5694	26.6045	17.7525	32.7096	59.3474	39.771	20.1474	Q60865	Q60865	K.SSGPPPPSGSSGSEAAAGAAAPASQHPATGTGAVQTEAMK.Q	18	12377.6	Caprin1	ENSMUSP00000028607;ENSMUSP00000106777	ENSMUSG00000027184;ENSMUSG00000027184
113678	2.69945	16.9129	24.8428	8.01575	14.8191	4.33051	4.95427	4.18309	25.2702	24.5505	2.53669	3.96503	7.71437	3.63735	0	16.9926	8.88927	8.44969	Q60865	Q60865	K.SSGPPPPSGSSGSEAAAGAAAPASQHPATGTGAVQTEAMK.Q	17	3911.27	Caprin1	ENSMUSP00000028607;ENSMUSP00000106777	ENSMUSG00000027184;ENSMUSG00000027184
113679	60.9838	53.0827	51.0615	47.4077	35.1253	107.334	55.7637	57.5005	74.3732	42.4632	61.9902	26.3047	44.0965	65.8958	75.6283	64.9	31.6708	32.7053	Q8CI03	Q8CI03	R.VDAVPPQPLEFLK.T	18	21150.1	Flywch1	ENSMUSP00000040022;ENSMUSP00000083505	ENSMUSG00000040097;ENSMUSG00000040097
113680	935.428	1147.58	974.343	1068.47	1091.7	892.54	1002.31	1130.28	933.645	989.802	987.296	1187.46	885.218	1196.05	819.408	872.363	1122.89	1107.48	P99028	P99028	R.LELCDNR.V	18	605198	Uqcrh	ENSMUSP00000077744	ENSMUSG00000063882
113681	1362.21	1416.93	1127.36	1293.12	1302.93	1299.09	1363.76	1271.85	1363.29	1552.12	1284.47	1297.03	1233.16	1389.81	1343.55	1376.51	1227.03	1111.11	Q99N28	Q99N28	K.EGSEPPLK.M	18	787343	Cadm3	ENSMUSP00000106851	ENSMUSG00000005338
113682	1386.37	1377.17	1198.3	1307.29	1408.04	1427.91	1168.98	1201.47	1341.91	1258.53	1359.24	1180.38	1180.05	1316.71	1209.75	1430.54	1194.3	1193.75	Q99N28	Q99N28	K.EGSEPPLK.M	18	2.32906e+06	Cadm3	ENSMUSP00000106851	ENSMUSG00000005338
113683	82.1464	77.3858	130.744	90.8644	103.247	72.9326	87.9014	113.503	118.453	104.833	84.8066	103.322	101.981	83.4693	70.2277	83.934	99.6157	146.883	Q99N28	Q99N28	K.EGSEPPLK.M	18	37585	Cadm3	ENSMUSP00000106851	ENSMUSG00000005338
113684	1285.32	1280.83	1223.83	1371.61	1187.25	1434.24	1120.46	1229.47	1230.32	1404.29	1267.54	1193.33	1099.38	1376.47	1266.2	1347.33	1202.07	1191.54	Q99N28	Q99N28	K.EGSEPPLK.M	18	4.19337e+06	Cadm3	ENSMUSP00000106851	ENSMUSG00000005338
113685	888.634	864.594	815.584	831.644	910.436	878.948	883.212	940.747	852.194	867.916	946.589	1018.54	681.155	870.026	887.617	973.658	778.112	863.136	Q99N28	Q99N28	K.EGSEPPLK.M	18	691373	Cadm3	ENSMUSP00000106851	ENSMUSG00000005338
113686	133.011	86.8925	116.043	105.431	108.502	79.2319	127.658	98.5433	88.144	122.254	76.2824	80.0258	93.1434	88.3547	109.191	128.973	81.8739	82.3789	Q99N28	Q99N28	K.SLVTVLGIPQK.P	18	38648.3	Cadm3	ENSMUSP00000106851	ENSMUSG00000005338
113687	550.476	522.176	628.401	654.571	526.848	556.61	578.569	656.21	539.219	615.936	599.299	535.338	517.037	550.062	508.023	614.276	450.956	522.256	Q99N28	Q99N28	K.SLVTVLGIPQK.P	18	475203	Cadm3	ENSMUSP00000106851	ENSMUSG00000005338
113688	84.3164	56.7125	76.4546	76.1514	92.9321	108.468	58.2885	70.3605	96.034	79.4633	72.1436	75.745	55.7539	64.5932	61.6991	87.0474	55.477	77.3588	Q99N28	Q99N28	K.SLVTVLGIPQK.P	18	28869.5	Cadm3	ENSMUSP00000106851	ENSMUSG00000005338
113689	438.585	404.322	401.583	503.637	492.029	378.838	478.143	485.039	583.058	482.777	409.436	444.053	320.313	426.377	403.147	406.535	401.668	310.64	Q99N28	Q99N28	K.SLVTVLGIPQK.P	18	414807	Cadm3	ENSMUSP00000106851	ENSMUSG00000005338
113690	515.781	540.785	583.474	489.304	556.539	593.568	547.382	490.662	611.925	551.365	516.775	527.307	422.765	531.284	585.796	442.891	447.983	441.967	Q99N28	Q99N28	K.SLVTVLGIPQK.P	18	379192	Cadm3	ENSMUSP00000106851	ENSMUSG00000005338
113691	576.621	428.989	481.991	420.53	464.16	580.858	468.916	512.595	518.182	522.486	472.367	494.699	550.263	459.37	478.877	497.343	402.856	385.895	Q99N28	Q99N28	K.SLVTVLGIPQK.P	18	186550	Cadm3	ENSMUSP00000106851	ENSMUSG00000005338
113692	538.293	376.841	517.709	539.122	392.664	518.958	487.769	497.066	513.052	488.821	512.046	503.197	515.965	492.605	515.132	539.984	454.241	458.68	Q99N28	Q99N28	K.SLVTVLGIPQK.P	18	236905	Cadm3	ENSMUSP00000106851	ENSMUSG00000005338
113693	91.2249	70.2341	81.822	84.221	81.1677	111.641	73.7295	83.8954	103.492	160.143	52.8456	89.2134	61.1939	66.8894	83.6847	86.0357	85.2773	68.2357	Q99N28	Q99N28	K.SLVTVLGIPQK.P	18	32862.1	Cadm3	ENSMUSP00000106851	ENSMUSG00000005338
113694	212.143	251.987	173.72	244.904	179.495	249.711	204.625	204.792	262.033	234.518	205.189	213.502	223.018	204.403	179.438	294.319	228.337	213.931	Q99N28	Q99N28	K.SLVTVLGIPQK.P	18	85210.3	Cadm3	ENSMUSP00000106851	ENSMUSG00000005338
113695	179.987	206.764	206.712	192.035	189.646	226.253	192.451	237.523	230.764	197.592	224.291	182.483	197.027	174.616	241.077	170.988	158.388	196.136	Q99N28	Q99N28	K.SLVTVLGIPQK.P	18	77143.9	Cadm3	ENSMUSP00000106851	ENSMUSG00000005338
113696	121.921	137.326	38.4277	31.9918	93.9514	82.2724	85.3861	158.689	118.888	89.048	119.792	83.3005	146.854	128.716	138.365	137.329	114.234	145.172	Q9ESX5	Q9ESX5	K.QDYIDYSDSGK.N	18	42211.9	Dkc1	ENSMUSP00000033776	ENSMUSG00000031403
113697	367.405	277.621	161.311	90.0212	279.041	235.464	183.292	376.948	258.315	310.927	419.861	210.003	397.933	271.483	349.169	430.92	366.011	326.115	Q9ESX5	Q9ESX5	K.QDYIDYSDSGK.N	18	113723	Dkc1	ENSMUSP00000033776	ENSMUSG00000031403
113698	145.053	140.078	112.073	89.0232	124.004	167.568	126.425	172.073	149.358	148.985	176.086	92.2381	136.196	149.326	178.332	195.605	164.095	192.15	Q9ESX5	Q9ESX5	K.QDYIDYSDSGK.N	18	56897.5	Dkc1	ENSMUSP00000033776	ENSMUSG00000031403
113699	300.381	274.564	240.716	298.171	368.296	317.36	284.008	311.194	257.982	328.089	260.29	275.576	377.54	335.535	291.537	313.802	280.751	253.262	O09126	O09126	R.DKPFDVK.C	18	114902	Sema4d	ENSMUSP00000105667;ENSMUSP00000021900;ENSMUSP00000105666	ENSMUSG00000021451;ENSMUSG00000021451;ENSMUSG00000021451
113700	855.824	861.265	754.441	986.945	827.818	803.447	756.022	894.311	876.343	856.461	833.314	857.254	607.77	818.146	865.369	888.16	850.098	722.046	O09126	O09126	R.DKPFDVK.C	18	410813	Sema4d	ENSMUSP00000105667;ENSMUSP00000021900;ENSMUSP00000105666	ENSMUSG00000021451;ENSMUSG00000021451;ENSMUSG00000021451
113701	473.558	514.12	468.45	483.149	555.522	591.328	523.903	404.203	557.107	508.29	375.51	446.056	456.997	466.285	454.847	552.04	479.618	537.931	O09126	O09126	R.DPYCAWSPAIK.A	18	189449	Sema4d	ENSMUSP00000105667;ENSMUSP00000021900;ENSMUSP00000105666	ENSMUSG00000021451;ENSMUSG00000021451;ENSMUSG00000021451
113702	205.071	204.955	202.065	198.774	210.603	217.373	208.654	226.723	196.202	213.045	236.047	192.851	159.678	207.853	184.664	153.358	208.23	145.438	Q9DAM7	Q9DAM7	K.NQEIPSYLSDEPPEGSMK.D	18	76434.5	Tmem263	ENSMUSP00000093030;ENSMUSP00000149447	ENSMUSG00000060935;ENSMUSG00000060935
113703	254.362	462.534	198.634	259.849	168.035	86.1806	335.067	251.58	195.532	34.7897	151.287	360.748	401.737	358.858	394.902	492.645	561.725	518.975	Q8VBW6	Q8VBW6	K.EHPVIESHPDNALEDLRLDK.P	18	999397	Nae1	ENSMUSP00000034349	ENSMUSG00000031878
113704	54.5178	55.6475	64.5254	66.4214	73.0807	34.6634	38.8607	67.8516	56.1505	49.009	33.6615	38.9958	31.2497	51.6472	52.6732	66.6171	43.9129	42.3557	Q8VBW6	Q8VBW6	K.LLQSVGQAPESISEK.E	18	19728.1	Nae1	ENSMUSP00000034349	ENSMUSG00000031878
113705	565.127	521.115	633.682	637.314	736.534	723.436	494.474	668.938	653.738	581.206	501.242	682.365	615.517	608.814	551.442	553.65	589.342	520.861	Q8VBW6	Q8VBW6	R.TYGLVGYM*R.I	18	231958	Nae1	ENSMUSP00000034349	ENSMUSG00000031878
113706	479.165	583.732	525.197	509.619	511.515	517.712	452.365	475.106	621.206	569.585	477.842	511.156	505.953	503.772	415.161	458.717	408.613	445.678	Q8VBW6	Q8VBW6	R.TYGLVGYM*R.I	18	192086	Nae1	ENSMUSP00000034349	ENSMUSG00000031878
113707	428.369	510.661	534.43	490.329	480.799	505.665	500.029	468.266	511.056	395.535	665.968	591.72	594.79	508.137	573.191	519.208	429.862	397.765	Q8VBW6	Q8VBW6	R.TYGLVGYMR.I	18	1.53806e+06	Nae1	ENSMUSP00000034349	ENSMUSG00000031878
113708	2047.7	1897.94	1941.49	2003.85	1877.01	2068.91	2135.11	2016.05	2218	1774.65	1804.44	1949.37	1849.11	1841.09	1946.06	626.024	1684.28	1676.32	P63168	P63168	K.YNPTWHCIVGR.N	10	1.11632e+07	Dynll1	ENSMUSP00000009157;ENSMUSP00000107720	ENSMUSG00000009013;ENSMUSG00000009013
113709	439.797	449.689	443.319	415.189	453.207	410.039	501.988	490.839	480.223	403.038	409.807	412.774	394.083	479.225	406.44	120.018	349.616	353.817	P63168	P63168	K.YNPTWHCIVGR.N	18	158709	Dynll1	ENSMUSP00000009157;ENSMUSP00000107720	ENSMUSG00000009013;ENSMUSG00000009013
113710	312.651	314.74	313.876	343.32	227.197	292.661	295.712	283.614	312.547	314.396	252.859	311.255	297.256	304.891	297.462	124.405	275.322	245.572	P63168	P63168	K.YNPTWHCIVGR.N	18	262581	Dynll1	ENSMUSP00000009157;ENSMUSP00000107720	ENSMUSG00000009013;ENSMUSG00000009013
113711	219.009	178.849	180.859	198.525	226.851	262.071	201.377	174.398	199.628	265.508	242.789	178.588	218.207	204.081	184.849	146.22	210.314	169.083	P63168	P63168	K.YNPTWHCIVGR.N	18	78383.8	Dynll1	ENSMUSP00000009157;ENSMUSP00000107720	ENSMUSG00000009013;ENSMUSG00000009013
113712	705.705	653.355	580.12	670.137	683.619	799.836	607.768	678.12	635.485	545.097	509.754	631.099	535.37	718.203	642.39	671.174	537.223	613.799	Q9D0M5	Q9D0M5	K.DIAAYIK.K	18	244457	Dynll2	ENSMUSP00000020775;ENSMUSP00000103556;ENSMUSP00000136241	ENSMUSG00000020483;ENSMUSG00000020483;ENSMUSG00000020483
113713	779.531	786.518	599.101	895.494	722.43	936.614	763.844	874.673	789.405	724.091	692.799	803.008	667.069	844.155	803.083	867.756	685.83	731.41	Q9D0M5	Q9D0M5	K.DIAAYIK.K	18	476944	Dynll2	ENSMUSP00000020775;ENSMUSP00000103556;ENSMUSP00000136241	ENSMUSG00000020483;ENSMUSG00000020483;ENSMUSG00000020483
113714	647.394	557.345	613.862	562.041	408.598	545.043	592.171	387.465	467.295	463.875	531.129	568.846	448.728	472.296	462.577	505.667	442.543	455.457	Q9D0M5	Q9D0M5	K.DIAAYIK.K	18	195517	Dynll2	ENSMUSP00000020775;ENSMUSP00000103556;ENSMUSP00000136241	ENSMUSG00000020483;ENSMUSG00000020483;ENSMUSG00000020483
113715	1459.29	1484.82	1324.42	1451.4	1465.22	1535.05	1634.2	1490.3	1452.08	1339.14	1473.43	1647.32	1534.43	1472.82	1543.17	1540.15	1651.16	1658.3	Q9JJU8	Q9JJU8	K.DIAANEENRK.W	18	581405	Sh3bgrl	ENSMUSP00000033598	ENSMUSG00000031246
113716	1462.59	1288.39	1283.94	1493.68	1242.6	1290.61	1376.78	1325.85	1280.22	1255.71	1425.56	1430.89	1259.91	1577.16	1458.48	1332.79	1504.48	1635.54	Q9JJU8	Q9JJU8	K.DIAANEENRK.W	18	1.08505e+07	Sh3bgrl	ENSMUSP00000033598	ENSMUSG00000031246
113717	885.644	967.249	936.717	960.691	1006.74	998.211	1002.92	1019.81	834.542	876.144	982.427	955.779	871.668	999.071	923.295	844.091	933.417	1061.81	Q9JJU8	Q9JJU8	R.GDYDAFFEAR.E	18	3.63937e+06	Sh3bgrl	ENSMUSP00000033598	ENSMUSG00000031246
113718	767.623	731.961	650.996	806.23	742.312	830.314	753.704	710.085	697.046	756.643	857.293	782.787	670.098	776.425	788.761	736.16	666.791	825.152	Q9JJU8	Q9JJU8	R.GDYDAFFEAR.E	18	2.12771e+06	Sh3bgrl	ENSMUSP00000033598	ENSMUSG00000031246
113719	543.211	617.697	551.285	601.23	598.766	570.388	613.624	583.764	513.462	592.789	621.13	598.441	511.483	623.319	517.331	544.998	521.51	578.22	Q9JJU8	Q9JJU8	R.GDYDAFFEAR.E	18	371482	Sh3bgrl	ENSMUSP00000033598	ENSMUSG00000031246
113720	897.859	781.481	742.634	808.56	889.463	900.551	646.328	818.387	789.369	1026.87	951.425	783.03	787.705	823.092	752.58	781.598	650.306	735.864	Q9JJU8	Q9JJU8	R.GDYDAFFEAR.E	18	311871	Sh3bgrl	ENSMUSP00000033598	ENSMUSG00000031246
113721	623.347	524.394	649.154	604.946	647.881	682.174	506.367	618.329	662.566	685.876	665.926	499.925	577.183	604.835	556.509	587.668	447.211	418.697	Q9JJU8	Q9JJU8	R.GDYDAFFEAR.E	18	226146	Sh3bgrl	ENSMUSP00000033598	ENSMUSG00000031246
113722	23.4917	17.0053	23.2635	28.0308	28.8632	39.13	26.4217	26.9741	39.9811	39.9078	19.4042	46.2296	31.2189	46.3884	35.2847	50.889	33.4145	35.8136	E9PVB5	E9PVB5	R.QALHYAPHQM*K.D	18	12668.1	Ttc17	ENSMUSP00000106868;ENSMUSP00000106869	ENSMUSG00000027194;ENSMUSG00000027194
113723	47.4208	30.5043	46.2543	41.9897	47.6576	59.4162	50.8481	35.4205	25.6046	34.067	36.6371	38.0144	41.6518	35.6795	25.9674	42.4672	59.8819	51.9389	E9PVB5	E9PVB5	R.QALHYAPHQMK.D	18	16081	Ttc17	ENSMUSP00000106868;ENSMUSP00000106869	ENSMUSG00000027194;ENSMUSG00000027194
113724	908.56	849.812	806.167	794.401	957.986	926.924	852.791	956.861	816.811	897.852	926.144	812.814	976.295	954.731	943.591	1023.67	785.887	866.384	P70122	P70122	K.DLDEVLQTHSVFVNVSK.G	18	343783	Sbds	ENSMUSP00000026387	ENSMUSG00000025337
113725	209.984	267.047	154.623	204.025	244.082	216.961	237.208	214.12	146.131	270.409	185.2	328.619	245.593	180.289	227.927	198.263	279.147	220.948	A2A8Z1	A2A8Z1	R.HTLQLQGLDSGFIPSVQDFDK.K	18	86257.2	Osbpl9	ENSMUSP00000081396;ENSMUSP00000030288	ENSMUSG00000028559;ENSMUSG00000028559
113726	717.151	620.771	630.485	741.281	641.751	757.658	649.123	643.369	694.586	770.71	812.954	680.623	800.103	691.448	669.441	618.309	588.484	558.45	A2A8Z1	A2A8Z1	R.ITAEIFSPNDK.K	18	262944	Osbpl9	ENSMUSP00000081396;ENSMUSP00000030288	ENSMUSG00000028559;ENSMUSG00000028559
113727	212.398	264.475	327.348	226.151	306.085	336.396	269.296	301.508	271.431	263.27	224.326	291.293	302.574	269.046	313.372	288.735	274.546	248.874	O70325	O70325	K.ICVNGDDAHPLWK.W	18	106814	Gpx4	ENSMUSP00000101011;ENSMUSP00000094863	ENSMUSG00000075706;ENSMUSG00000075706
113728	665.733	760.147	744.566	697.388	643.384	613.169	800.089	740.954	740.058	747.852	793.118	734.145	865.729	766.025	904.284	644.352	772.902	788.163	O70325	O70325	K.ICVNGDDAHPLWK.W	18	489897	Gpx4	ENSMUSP00000101011;ENSMUSP00000094863	ENSMUSG00000075706;ENSMUSG00000075706
113729	411.797	508.899	451.364	488.845	479.118	493.877	552.814	497.17	480.298	485.43	609.934	609.433	544.571	602.666	577.441	448.844	572.062	586.122	O70325	O70325	K.ICVNGDDAHPLWK.W	18	417376	Gpx4	ENSMUSP00000101011;ENSMUSP00000094863	ENSMUSG00000075706;ENSMUSG00000075706
113730	530.215	670.229	628.603	600.253	558.564	549.274	562.316	593.596	564.629	603.083	590.623	643.509	723.072	595.055	606.105	522.944	695.095	573.157	O70325	O70325	K.ICVNGDDAHPLWK.W	18	231441	Gpx4	ENSMUSP00000101011;ENSMUSP00000094863	ENSMUSG00000075706;ENSMUSG00000075706
113731	422.694	467.34	519.932	503.753	452.492	428.14	503.663	524.399	536.555	489.453	480.257	635.281	724.447	524.467	624.318	456.753	527.034	512.833	O70325	O70325	K.ICVNGDDAHPLWK.W	18	199750	Gpx4	ENSMUSP00000101011;ENSMUSP00000094863	ENSMUSG00000075706;ENSMUSG00000075706
113732	319.664	516.372	460.673	429.627	432.016	336.205	383.352	498.233	412.948	436.212	433.622	415.533	401.036	341.509	418.947	351.014	433.322	422.572	O70325	O70325	K.ICVNGDDAHPLWK.W	18	173422	Gpx4	ENSMUSP00000101011;ENSMUSP00000094863	ENSMUSG00000075706;ENSMUSG00000075706
113733	76.1298	101.854	119.516	106.834	125.848	118.997	74.3567	103.299	120.074	149.747	128.648	65.6581	108.69	131.362	97.9254	143.185	75.4037	99.5765	O70325	O70325	R.YGPM*EEPQVIEK.D	18	41686.1	Gpx4	ENSMUSP00000101011;ENSMUSP00000094863	ENSMUSG00000075706;ENSMUSG00000075706
113734	94.2361	110.09	90.6728	63.5853	82.0827	141.112	105.425	96.5319	115.627	134.004	111.074	72.9449	60.4198	115.41	90.8255	78.4003	117.711	90.2338	E9Q1W7	E9Q1W7	K.TTDHVPSEK.P	18	37887.5	Tbck	NA	NA
113735	297.731	303.404	486.039	382.148	435.947	483.603	480.335	357.548	394.924	472.909	473.618	396.8	301.173	358.463	356.021	298.769	247.892	245.915	Q9D0F3	Q9D0F3	K.EPPTAEK.D	18	145010	Lman1	ENSMUSP00000040140;ENSMUSP00000158495;ENSMUSP00000113326	ENSMUSG00000041891;ENSMUSG00000041891;ENSMUSG00000041891
113736	324.514	261.175	327.095	302.318	317.481	322.342	368.467	227.307	251.255	301.924	305.569	239.043	326.204	310.036	300.057	340.008	378.021	293.377	Q9D0F3	Q9D0F3	K.YQEEFEHFQQELDK.K	18	150072	Lman1	ENSMUSP00000040140;ENSMUSP00000158495;ENSMUSP00000113326	ENSMUSG00000041891;ENSMUSG00000041891;ENSMUSG00000041891
113737	425.374	415.366	508.317	593.799	488.884	424.513	570.209	363.832	332.416	460.856	405.647	431.591	534.471	417.503	436.883	392.811	455.898	379.446	Q9D0F3	Q9D0F3	K.YQEEFEHFQQELDK.K	18	172015	Lman1	ENSMUSP00000040140;ENSMUSP00000158495;ENSMUSP00000113326	ENSMUSG00000041891;ENSMUSG00000041891;ENSMUSG00000041891
113738	156.53	243.3	242.911	153.333	200.602	162.74	229.746	162.884	172.817	190.26	151.336	158.311	181.058	200.696	228.01	194.698	207.165	209.788	Q9D0F3	Q9D0F3	K.YQEEFEHFQQELDK.K	18	73750.9	Lman1	ENSMUSP00000040140;ENSMUSP00000158495;ENSMUSP00000113326	ENSMUSG00000041891;ENSMUSG00000041891;ENSMUSG00000041891
113739	511.666	566.554	546.114	537.605	549.91	430.127	533.533	459.134	500.779	469.797	481.468	455.601	442.006	394.122	531.028	479.333	458.936	526.092	P58064	P58064	K.ECDGIVPVPLEEK.L	18	439135	Mrps6	ENSMUSP00000037631	ENSMUSG00000039680
113740	452.824	430.747	433.385	506.143	527.154	425.288	435.847	502.555	556.172	454.743	453.76	554.674	458.062	381.728	430.514	431.253	501.833	391.995	P58064	P58064	K.ECDGIVPVPLEEK.L	18	318996	Mrps6	ENSMUSP00000037631	ENSMUSG00000039680
113741	185.117	167.919	134.882	141.254	169.059	212.354	133.613	153.838	174.592	138.062	189.413	230.656	191.619	205.124	153.023	221.831	155.122	170.641	Q9D6J6	Q9D6J6	R.DTPENNPDTPFDFTPENYK.R	18	66970.8	Ndufv2	ENSMUSP00000121557;ENSMUSP00000024909	ENSMUSG00000024099;ENSMUSG00000024099
113742	213.052	246.955	186.648	163.651	213.216	192.154	225.693	202.727	170.524	237.081	193.78	228.269	189.74	184.294	213.561	207.787	209.446	184.851	Q9D6J6	Q9D6J6	K.VAEVLQVPPMR.V	18	78431.4	Ndufv2	ENSMUSP00000121557;ENSMUSP00000024909	ENSMUSG00000024099;ENSMUSG00000024099
113743	326.923	352.04	384.666	399.56	376.013	392.027	406.295	299.263	322.489	370.335	351.415	246.751	379.537	400.982	342.795	361.879	317.846	205.404	P70670	P70670	R.QVTGVTR.V	18	133460	Naca	ENSMUSP00000089680	ENSMUSG00000061315
113744	8.55016	25.2165	25.8915	17.1896	15.2866	38.3845	0	10.5452	7.19145	19.8597	23.2505	23.2224	15.4054	16.3549	11.0055	4.81486	35.7769	21.2351	Q4QQM5	Q4QQM5	K.NQVLFFLK.D	17	6833.43	Miga1	ENSMUSP00000072836;ENSMUSP00000068261;ENSMUSP00000143238	ENSMUSG00000054942;ENSMUSG00000054942;ENSMUSG00000054942
113745	132.889	136.188	116.231	173.056	101.089	95.9758	147.73	144.929	108.606	124.39	155.654	163.704	118.157	133.746	102.197	80.7573	120.334	126.718	Q4QQM5	Q4QQM5	K.NQVLFFLK.D	18	48863.5	Miga1	ENSMUSP00000072836;ENSMUSP00000068261;ENSMUSP00000143238	ENSMUSG00000054942;ENSMUSG00000054942;ENSMUSG00000054942
113746	3.62695	31.6432	12.8819	6.49708	23.6379	20.6348	17.2773	9.22669	15.7754	16.0851	1.271	18.2605	6.10404	15.2119	20.9808	7.06577	8.64096	9.68403	Q4QQM5	Q4QQM5	K.NQVLFFLK.D	18	5234.68	Miga1	ENSMUSP00000072836;ENSMUSP00000068261;ENSMUSP00000143238	ENSMUSG00000054942;ENSMUSG00000054942;ENSMUSG00000054942
113747	93.537	61.883	75.8358	125.139	96.0587	79.4951	86.2071	81.8994	89.6739	78.4065	101.906	89.6546	85.8522	107.404	72.0444	99.8388	56.2985	76.5849	Q8BIW1	Q8BIW1	K.DIFDSLQK.A	18	33336.3	Prune1	ENSMUSP00000015855	ENSMUSG00000015711
113748	463.199	397.519	314.738	397.077	427.124	424.878	374.779	356.147	314.43	437.511	475.325	403.232	402.59	321.969	416.27	367.804	432.487	254.42	Q8BIW1	Q8BIW1	K.DIFDSLQK.A	18	149469	Prune1	ENSMUSP00000015855	ENSMUSG00000015711
113749	39.6992	29.7021	30.6761	49.5152	43.1581	44.9006	35.9344	42.7083	63.7278	47.7634	33.9096	59.5157	33.1612	41.8078	63.7824	55.8951	21.92	26.4522	Q8BIW1	Q8BIW1	K.DIFDSLQK.A	18	16355.1	Prune1	ENSMUSP00000015855	ENSMUSG00000015711
113750	437.426	398.024	540.593	494.51	405.923	442.03	414.271	413.454	402.823	406.583	440.831	437.176	389.165	453.759	388.476	430.755	386.262	430.167	Q8BIW1	Q8BIW1	K.DIFDSLQK.A	18	169449	Prune1	ENSMUSP00000015855	ENSMUSG00000015711
113751	72.3433	62.4935	45.827	70.3053	71.561	85.4196	67.7811	119.059	62.5425	42.026	49.0526	61.6399	60.9954	71.5755	60.9044	62.2099	79.913	47.1986	Q8BIW1	Q8BIW1	K.DIFDSLQK.A	18	25527.8	Prune1	ENSMUSP00000015855	ENSMUSG00000015711
113752	791.324	926.591	816.607	875.147	911.98	887.921	722.215	817.338	814.952	846.902	859.584	916.301	870.59	853.343	813.672	779.257	831.663	750.422	Q9JJT9	Q9JJT9	K.DLDEYM*HGDK.K	18	322847	Phax	ENSMUSP00000008445	ENSMUSG00000008301
113753	946.103	964.327	906.52	1059.88	958.226	964.616	828.59	881.371	806.211	1096.4	1121.1	992.921	762.841	978.57	921.605	990.346	997.07	880.887	Q9JJT9	Q9JJT9	K.DLDEYMHGDK.K	18	365045	Phax	ENSMUSP00000008445	ENSMUSG00000008301
113754	539.219	564.088	480.716	594.598	604.032	444.376	618.201	462.125	465.433	444.025	525.72	585.733	579.943	537.201	553.391	651.113	626.647	569.706	Q3V3R4	Q3V3R4	R.FEYQMSLEPIK.Q	18	210802	Itga1	ENSMUSP00000077132	ENSMUSG00000042284
113755	456.337	537.533	566.49	659.252	658.743	494.476	533.925	510.445	521.083	496.304	579.54	636.425	637.914	504.667	468.52	380.043	596.53	546.212	Q3V3R4	Q3V3R4	R.SLEDPLGINSGK.K	18	209394	Itga1	ENSMUSP00000077132	ENSMUSG00000042284
113756	143.81	75.028	110.645	158.221	134.53	123.868	125.039	129.139	130.112	104.596	92.9198	163.62	167.129	169.203	109.764	151.693	142.619	113.673	Q64336	Q64336	K.SIDSSDSGIYEQAK.R	18	50217.8	Tbr1	ENSMUSP00000046787	ENSMUSG00000035033
113757	137.091	119.741	109.178	104.956	91.1562	107.167	123.641	87.4524	142.449	130.742	89.0855	150.235	121.154	120.269	115.896	145.655	103.556	100.952	Q64336	Q64336	K.SIDSSDSGIYEQAK.R	18	44949.6	Tbr1	ENSMUSP00000046787	ENSMUSG00000035033
113758	57.882	39.0327	58.4018	60.3237	66.7395	54.002	44.2937	61.7318	83.8035	43.4565	40.5686	34.2149	85.4497	56.1947	65.1514	32.2046	69.5148	59.899	Q64336	Q64336	K.SIDSSDSGIYEQAK.R	18	21684.7	Tbr1	ENSMUSP00000046787	ENSMUSG00000035033
113759	72.9517	59.0393	80.2278	58.7682	74.3965	77.7211	49.5719	78.0017	41.3557	60.4843	63.1096	54.0344	53.0301	84.4107	57.2962	59.3558	29.6678	68.2283	Q6IFT4	Q6IFT4	R.SAPSLILDK.A	18	24004.1	Arhgap20	ENSMUSP00000065633	ENSMUSG00000053199
113760	454.604	406.823	398.403	371.196	420.738	473.905	325.07	434.91	439.168	368.838	354.704	368.391	380.768	350.439	367.285	407.835	420.035	356.086	Q6IFT4	Q6IFT4	K.WLSLLQR.Y	18	151928	Arhgap20	ENSMUSP00000065633	ENSMUSG00000053199
113761	215.97	311.99	241.383	269.341	300.105	274.731	275.819	218.022	191.336	273.108	275.172	216.68	285.707	262.252	231.235	283.493	287.411	265.583	Q6IFT4	Q6IFT4	K.WLSLLQR.Y	18	100181	Arhgap20	ENSMUSP00000065633	ENSMUSG00000053199
113762	69.0054	56.3814	37.7977	57.2826	50.4261	44.5409	49.9435	41.3898	34.836	34.5691	55.4549	61.5962	32.7442	31.5491	58.2622	57.2794	49.8849	73.7651	Q6IFT4	Q6IFT4	K.WLSLLQR.Y	18	19197.9	Arhgap20	ENSMUSP00000065633	ENSMUSG00000053199
113763	131.189	117.863	100.992	62.9223	120.733	133.29	104.022	83.5681	65.0102	100.37	101.466	98.8739	95.6997	119.73	117.921	69.3757	126.987	76.6611	P47962	P47962	R.DIICQIAYAR.I	18	39092.1	Rpl5	ENSMUSP00000080854	ENSMUSG00000058558
113764	205.187	161.909	155.6	131.811	153.91	126.919	163.77	221.753	109.494	115.528	212.9	169.45	148.964	167.625	217.137	118.413	175.125	166.418	P47962	P47962	R.DIICQIAYAR.I	18	118615	Rpl5	ENSMUSP00000080854	ENSMUSG00000058558
113765	189.358	210.965	199.581	257.464	198.049	194.32	232.043	178.426	178.02	245.014	219.477	214.769	197.204	196.207	187.582	162.131	209.467	229.41	D3Z0M9	D3Z0M9	R.FYGDLM*EK.R	18	79171.7	Ddx23	NA	NA
113766	411.84	303.398	320.34	345.174	375.173	335.877	372.146	400.81	344.617	485.389	395.247	386.907	311.847	345.604	362.184	346.426	322.5	337.079	D3Z0M9	D3Z0M9	R.FYGDLMEK.R	18	139215	Ddx23	NA	NA
113767	429.557	622.246	355.813	363.321	343.413	317.147	507.421	398.201	451.324	224.273	381.573	454.022	636.07	595.344	595.083	679.029	716.392	692.39	Q9DB73	Q9DB73	R.DIILREDLEELQAQYPNR.F	18	747119	Cyb5r1	ENSMUSP00000133385;ENSMUSP00000027726	ENSMUSG00000026456;ENSMUSG00000026456
113768	475.116	563.096	432.809	599.766	391.701	345.261	538.24	452.908	424.708	311.091	439.069	548.921	639.567	654.978	660.982	756.001	855.18	698.051	Q9DB73	Q9DB73	R.DIILREDLEELQAQYPNR.F	18	286374	Cyb5r1	ENSMUSP00000133385;ENSMUSP00000027726	ENSMUSG00000026456;ENSMUSG00000026456
113769	349.101	369.155	350.412	359.43	322.66	305.008	348.656	376.362	461.817	206.336	259.798	388.253	465.548	430.612	489.619	524.992	558.957	482.688	Q9DB73	Q9DB73	R.DIILREDLEELQAQYPNR.F	18	155460	Cyb5r1	ENSMUSP00000133385;ENSMUSP00000027726	ENSMUSG00000026456;ENSMUSG00000026456
113770	265.519	277.287	296.474	287.846	276.176	249.034	284.146	251.403	277.516	271.287	323.346	366.113	224.657	285.627	301.373	329.385	312.803	306.051	Q8VDG3	Q8VDG3	K.SFNFYVFPK.P	18	110985	Parn	NA	NA
113771	622.067	642.37	737.712	724.07	805	695.198	708.697	645.324	776.675	670.465	712.414	729.989	697.446	657.882	623.094	633.068	659.897	625.663	Q6P9R4	Q6P9R4	K.LQEFQER.L	18	264769	Arhgef18	ENSMUSP00000004684	ENSMUSG00000004568
113772	14.4503	13.5515	16.51	20.4724	31.5455	29.9548	28.4207	0.491996	21.9499	9.00806	8.00993	16.5372	32.1248	2.5957	20.5671	23.5624	12.059	25.1615	Q4FK66	Q4FK66	K.DIIVEFIK.N	18	6997.45	Prpf38a	ENSMUSP00000078207	ENSMUSG00000063800
113773	9.64691	11.3338	14.2002	3.44915	0	21.8778	12.2242	13.2506	7.40485	9.88549	21.1088	16.3874	3.61668	2.93209	3.8145	11.0344	5.91152	17.1472	Q4FK66	Q4FK66	K.DIIVEFIK.N	17	3963.96	Prpf38a	ENSMUSP00000078207	ENSMUSG00000063800
113774	48.8991	39.7626	60.5339	86.0947	28.0291	53.0551	38.3601	37.3996	46.1271	61.2212	56.1972	41.0067	36.3858	58.3494	37.7395	53.4783	41.0331	42.7635	Q4FK66	Q4FK66	K.DIIVEFIK.N	18	18549.8	Prpf38a	ENSMUSP00000078207	ENSMUSG00000063800
113775	460.047	352.607	463.043	433.44	419.343	445.931	424.622	514.853	461.317	433.417	467.546	381.726	505.209	425.316	392.461	405.15	399.066	373.575	Q4FK66	Q4FK66	K.DIIVEFIK.N	18	166041	Prpf38a	ENSMUSP00000078207	ENSMUSG00000063800
113776	145.673	133.361	174.679	154.08	133.863	136.073	158.743	141.04	126.633	145.734	144.056	136.074	116.428	139.202	172.074	146.093	110.271	113.281	Q4FK66	Q4FK66	K.DIIVEFIK.N	18	54087.3	Prpf38a	ENSMUSP00000078207	ENSMUSG00000063800
113777	273.429	350.225	303.3	356.321	356.261	332.488	383.612	360.514	325.47	311.417	315.717	385.198	319.679	268.055	289.627	354.588	314.928	235.24	Q4FK66	Q4FK66	K.DIIVEFIK.N	18	124946	Prpf38a	ENSMUSP00000078207	ENSMUSG00000063800
113778	93.1635	101.565	50.3353	76.8682	90.4714	116.807	73.5067	80.4603	75.4532	104.53	84.6587	83.9584	87.5519	116.08	66.355	83.5002	61.5328	61.8531	Q4FK66	Q4FK66	K.DIIVEFIK.N	18	32299.1	Prpf38a	ENSMUSP00000078207	ENSMUSG00000063800
113779	409.983	438.937	393.205	335.241	469.11	452.385	457.339	344.273	420.399	428.807	460.814	450.049	407.316	322.939	315.049	413.358	336.578	371.818	Q4FK66	Q4FK66	K.DIIVEFIK.N	18	154738	Prpf38a	ENSMUSP00000078207	ENSMUSG00000063800
113780	103.994	144.08	144.241	127.965	123.715	95.7815	156.021	104.508	125.334	110.039	119.51	135.26	113.528	120.085	142.295	96.4655	76.9125	126.7	Q4FK66	Q4FK66	K.DIIVEFIK.N	18	46363.2	Prpf38a	ENSMUSP00000078207	ENSMUSG00000063800
113781	1437.36	1456.01	1360.33	1530.86	1464.32	1414.58	1479.66	1314.87	1434.24	1423.22	1513.52	1477.15	1419.54	1407.46	1315.4	909.465	1241.68	1313.6	Q4FK66	Q4FK66	R.LTGTAIDCYK.Y	18	669329	Prpf38a	ENSMUSP00000078207	ENSMUSG00000063800
113782	232.971	219.962	320.678	281.293	275.794	329.867	280.66	280.445	331.881	273.339	292.352	329.739	258.074	306.303	296.195	265.068	318.501	296.437	Q4FK66	Q4FK66	R.LTGTAIDCYK.Y	18	111105	Prpf38a	ENSMUSP00000078207	ENSMUSG00000063800
113783	372.457	335.618	356.854	421.096	459.682	411.409	405.448	426.548	354.694	393.488	368.35	331.299	411.649	435.418	331.835	425.203	342.362	359.428	Q7TSE6	Q7TSE6	K.GHPFFEGVDWGHIR.E	18	148641	Stk38l	ENSMUSP00000001675;ENSMUSP00000107271	ENSMUSG00000001630;ENSMUSG00000001630
113784	7.87925	21.9369	22.1242	35.3351	4.13626	5.78612	7.56489	15.6936	17.0403	17.3563	10.3799	18.9445	12.2229	23.462	21.4217	23.9606	14.2444	16.0773	Q9WV60	Q9WV60	R.IQAAASPPANATAASDTNAGDR.G	18	6327.86	Gsk3b	ENSMUSP00000023507	ENSMUSG00000022812
113785	210.649	151.416	176.73	188.854	149.838	228.747	188.123	203.362	193.899	187.011	211.485	207.579	131.581	183.243	187.248	283.096	171.63	180.828	Q9WV60	Q9WV60	R.IQAAASPPANATAASDTNAGDR.G	18	77875.9	Gsk3b	ENSMUSP00000023507	ENSMUSG00000022812
113786	21.5316	9.51327	17.7583	22.5217	23.5741	2.41363	15.311	29.3943	23.254	18.5951	21.7475	6.22146	13.6077	23.5359	7.31907	9.01095	11.8652	6.40306	Q9WV60	Q9WV60	R.IQAAASPPANATAASDTNAGDR.G	18	6071.2	Gsk3b	ENSMUSP00000023507	ENSMUSG00000022812
113787	262.507	211.338	208.216	283.153	277.152	282.038	267.086	293.973	269.308	260.071	272.716	235.793	299.827	245.918	230.503	265.336	230.26	241.151	Q2NL51	Q2NL51	R.GEPNVSYICSR.Y	18	99260.9	Gsk3a	ENSMUSP00000071654	ENSMUSG00000057177
113788	578.239	472.088	491.515	581.246	531.297	598.375	500.487	496.373	545.442	446.625	536.695	425.138	525.6	436.933	453.759	279.021	454.82	494.407	Q2NL51	Q2NL51	R.KLDHCNIVR.L	18	189431	Gsk3a	ENSMUSP00000071654	ENSMUSG00000057177
113789	994.883	1035.15	1098.9	1077.57	990.946	1144.46	1010.17	1009.6	1100.48	963.495	968.215	948.746	905.8	907.794	988.336	508.125	913.572	930.26	Q2NL51	Q2NL51	R.KLDHCNIVR.L	18	6.93958e+06	Gsk3a	ENSMUSP00000071654	ENSMUSG00000057177
113790	3531.76	3690.93	3451.9	3372.34	3655.57	3458.6	3269.97	3481.71	3772.52	3576.83	3233.77	3090.7	3443.48	3164.36	3485.78	2873.62	3220.84	2989.77	Q2NL51	Q2NL51	K.LCDFGSAK.Q	1	1.30092e+06	Gsk3a	ENSMUSP00000071654	ENSMUSG00000057177
113791	206.48	198.977	212.212	212.52	181.885	200.991	202.809	263.815	225.548	283.029	238.74	211.278	207.523	201.998	249.014	145.843	167.478	194.165	Q2NL51	Q2NL51	K.LCDFGSAK.Q	18	81414.8	Gsk3a	ENSMUSP00000071654	ENSMUSG00000057177
113792	114.734	79.8241	84.2623	80.4957	131.739	128.769	114.535	125.393	101.317	132.007	94.5123	64.7081	132.761	135.888	114.304	130.238	107.89	138.973	Q2NL51	Q2NL51	K.LCDFGSAK.Q	18	43083	Gsk3a	ENSMUSP00000071654	ENSMUSG00000057177
113793	119.076	106.328	108.702	96.853	127.921	80.6234	113.992	73.5787	70.2052	148.477	92.8572	109.212	110.37	83.9016	75.5903	106.102	76.3276	82.8449	Q80TI0	Q80TI0	R.FSDIIFHPWK.K	18	38171.9	Gramd1b	ENSMUSP00000112564;ENSMUSP00000048126;ENSMUSP00000112417;ENSMUSP00000130050	ENSMUSG00000040111;ENSMUSG00000040111;ENSMUSG00000040111;ENSMUSG00000040111
113794	61.0823	74.4038	87.8013	79.4443	87.1206	64.6773	80.3158	83.4286	71.6829	74.701	68.5155	87.3488	77.6796	49.4276	53.1632	119.569	71.9696	74.2349	Q80TI0	Q80TI0	R.FSDIIFHPWK.K	18	29245.5	Gramd1b	ENSMUSP00000112564;ENSMUSP00000048126;ENSMUSP00000112417;ENSMUSP00000130050	ENSMUSG00000040111;ENSMUSG00000040111;ENSMUSG00000040111;ENSMUSG00000040111
113795	187.52	176.571	195.353	225.329	298.351	161.683	220.675	154.437	220.924	274.408	176.217	185.838	230.667	185.024	243.413	267.618	164.993	170.297	Q80TI0	Q80TI0	R.FSDIIFHPWK.K	18	80056.1	Gramd1b	ENSMUSP00000112564;ENSMUSP00000048126;ENSMUSP00000112417;ENSMUSP00000130050	ENSMUSG00000040111;ENSMUSG00000040111;ENSMUSG00000040111;ENSMUSG00000040111
113796	223.61	306.547	264.694	158.445	253.823	251.787	199.844	185.309	217.593	305.784	288.728	194.42	191.613	177.198	188.064	188.132	202.742	204.538	Q9Z2L6	Q9Z2L6	K.EPLTAYNFEEQVNR.K	18	85664.4	Minpp1	ENSMUSP00000025827	ENSMUSG00000024896
113797	786.891	658.398	726.527	673.397	678.98	675.996	693.003	691.213	622.03	719.086	695.105	649.674	633.359	720.54	651.714	665.022	715.537	630.108	Q9Z2L6	Q9Z2L6	K.QLQGLLQTR.E	18	352751	Minpp1	ENSMUSP00000025827	ENSMUSG00000024896
113798	381.185	500.172	485.287	443.893	437.883	475.284	444.261	436.391	345.633	532.424	365.832	443.483	415.057	403.196	379.023	420.701	400.769	421.208	Q9Z2L6	Q9Z2L6	K.QLQGLLQTR.E	18	233365	Minpp1	ENSMUSP00000025827	ENSMUSG00000024896
113799	215.312	180.251	216.493	206.114	179.197	211.404	152.081	200.967	203.131	184.198	199.933	175.709	192.344	186.597	159.516	160.93	172.295	185.519	Q8C4J7	Q8C4J7	K.QFAGYSEEVLDVR.F	18	72406	Tbl3	ENSMUSP00000120911	ENSMUSG00000040688
113800	2928.45	3139.09	2851.46	2714.09	3207.02	2809.62	2998.71	3221.7	3004.24	2940.85	2786.42	2559.43	2953.21	2973.4	2999.26	3015.16	2900.18	2690.12	P47754	P47754	R.EGAAHAFAQYNLDQFTPVK.I	2	2.25171e+06	Capza2	ENSMUSP00000015877	ENSMUSG00000015733
113801	181.5	162.464	180.093	151.064	191.327	146.428	149.031	169.606	174.598	214.504	159.752	166.809	174.902	165.414	162.396	168.163	127.749	193.207	P47754	P47754	R.EGAAHAFAQYNLDQFTPVK.I	18	65036.9	Capza2	ENSMUSP00000015877	ENSMUSG00000015733
113802	103.477	112.737	68.0958	100.703	126.983	109.59	84.2088	111.717	98.6692	138.984	89.5669	125.69	111.881	93.4403	142.395	113.334	117.188	104.865	P47754	P47754	R.EGAAHAFAQYNLDQFTPVK.I	18	41823.6	Capza2	ENSMUSP00000015877	ENSMUSG00000015733
113803	454.083	418.83	328.159	358.755	410.962	324.51	404.931	383.257	340.551	350.668	416.738	401.224	355.05	396.177	411.473	390.152	300.726	367.29	P47754	P47754	R.EGAAHAFAQYNLDQFTPVK.I	18	145873	Capza2	ENSMUSP00000015877	ENSMUSG00000015733
113804	168.009	135.449	147.903	148.667	167.907	122.041	212.799	168.655	139.026	142.808	167.767	202.464	147.451	197.079	183.505	146.628	150.151	180.258	P47754	P47754	R.EGAAHAFAQYNLDQFTPVK.I	18	62698.5	Capza2	ENSMUSP00000015877	ENSMUSG00000015733
113805	341.292	295.562	255.354	228.855	242.239	213.555	222.527	237.388	236.256	265.715	278.078	337.666	294.933	274.606	244.576	321.059	353.021	384.915	P47754	P47754	R.EGAAHAFAQYNLDQFTPVK.I	18	107637	Capza2	ENSMUSP00000015877	ENSMUSG00000015733
113806	8.58344	9.47266	12.1942	40.4678	11.6338	5.98568	2.30692	13.3196	0	5.85927	13.0707	15.7603	1.91183	13.0273	24.886	14.4717	5.41648	9.29104	P47754	P47754	R.EGAAHAFAQYNLDQFTPVK.I	17	4444.05	Capza2	ENSMUSP00000015877	ENSMUSG00000015733
113807	36.5819	42.1895	60.7788	40.4725	79.1271	75.534	64.145	41.2368	48.8213	51.1115	68.1429	99.0168	34.6028	30.1325	67.2374	64.7307	33.1261	69.7422	P47754	P47754	R.EGAAHAFAQYNLDQFTPVK.I	18	21553.4	Capza2	ENSMUSP00000015877	ENSMUSG00000015733
113808	15.7384	41.4237	53.6579	81.0787	22.7681	38.195	33.2057	82.2994	60.7628	42.7624	34.3405	32.725	38.7372	37.6173	34.9555	27.2936	44.8101	44.7026	P47754	P47754	K.FIIHAPPGEFNEVFNDVR.L	18	16415.9	Capza2	ENSMUSP00000015877	ENSMUSG00000015733
113809	31.5632	31.9093	48.5172	18.0691	41.9887	34.8872	18.5161	62.3817	33.0731	30.3205	36.8351	46.4314	18.9017	18.9941	43.8492	46.6573	31.5011	8.07884	P47754	P47754	K.FIIHAPPGEFNEVFNDVR.L	18	12893.4	Capza2	ENSMUSP00000015877	ENSMUSG00000015733
113810	25.3588	7.46448	14.7116	9.83021	6.83712	4.64125	36.2392	21.0253	14.0433	22.1603	32.2361	16.8827	3.82509	26.4017	22.379	15.6131	29.95	14.493	P47754	P47754	K.FIIHAPPGEFNEVFNDVR.L	18	6935.81	Capza2	ENSMUSP00000015877	ENSMUSG00000015733
113811	1696.13	1758.99	1491.23	1600.33	1561.05	1545.58	1604.65	1689.71	1574.41	1543.48	1551.32	1539.29	1564.9	1608.88	1648.05	1706.33	1446.1	1547.63	P47754	P47754	K.IEGYEDQVLITEHGDLGNGK.F	18	659886	Capza2	ENSMUSP00000015877	ENSMUSG00000015733
113812	264.152	283.813	329.239	345.371	339.144	287.459	378.794	377.911	237.731	343.554	329.199	266.114	213.326	286.655	320.913	344.606	231.217	324.146	P47754	P47754	K.IQVHYYEDGNVQLVSHK.D	18	841927	Capza2	ENSMUSP00000015877	ENSMUSG00000015733
113813	16.5016	17.8818	38.109	12.7602	40.5531	22.205	20.4779	16.5427	12.8615	32.603	26.4507	33.9799	28.1245	44.5298	30.8593	12.7319	13.6954	9.46253	P47754	P47754	K.IQVHYYEDGNVQLVSHK.D	18	9209.37	Capza2	ENSMUSP00000015877	ENSMUSG00000015733
113814	5.59612	6.64451	7.14774	25.5922	10.5656	23.3641	17.1127	7.81255	20.8317	24.4021	21.9206	11.5871	20.1883	13.9096	10.7979	19.6884	15.269	35.3117	P47754	P47754	K.IQVHYYEDGNVQLVSHK.D	18	6374.44	Capza2	ENSMUSP00000015877	ENSMUSG00000015733
113815	8.18543	10.2634	15.2713	12.2583	11.1764	13.6051	12.9862	14.0892	6.49221	24.807	6.01647	10.1128	8.07922	19.4285	33.5957	15.1228	11.0853	26.1782	P47754	P47754	K.IQVHYYEDGNVQLVSHK.D	18	5539.73	Capza2	ENSMUSP00000015877	ENSMUSG00000015733
113816	20.9824	11.0698	12.2608	16.7946	34.0282	10.3182	6.28162	7.77939	20.5727	18.4896	1.61532	15.4559	0	12.0505	14.7101	6.76527	10.2289	8.0493	P47754	P47754	K.IQVHYYEDGNVQLVSHK.D	17	4867.65	Capza2	ENSMUSP00000015877	ENSMUSG00000015733
113817	8.66654	8.81677	1.90579	9.50251	20.7995	21.524	0.905496	10.2646	7.12844	13.4078	16.0553	0	9.98073	7.65513	10.8798	13.9613	8.46874	11.3303	P47754	P47754	K.IQVHYYEDGNVQLVSHK.D	17	3878.94	Capza2	ENSMUSP00000015877	ENSMUSG00000015733
113818	17.8506	3.57702	0	3.80858	0	0	6.46846	2.14406	15.5364	10.9066	1.55831	17.4619	0	3.30043	5.27748	4.47286	1.71237	5.89837	P47754	P47754	K.IQVHYYEDGNVQLVSHK.D	14	2139.5	Capza2	ENSMUSP00000015877	ENSMUSG00000015733
113819	11.0061	0	17.885	11.656	3.58775	13.8184	15.4953	21.8637	13.9469	12.8014	3.4255	12.084	14.04	8.54198	3.1021	15.0747	8.25535	3.78032	P47754	P47754	K.IQVHYYEDGNVQLVSHK.D	17	4075.57	Capza2	ENSMUSP00000015877	ENSMUSG00000015733
113820	369.382	419.007	387.981	386.27	430.479	415.309	379.005	400.155	345.164	437.288	393.791	347.417	430.782	407.917	422.065	329.75	348.912	390.235	Q5RKN9	Q5RKN9	K.DVQDSVTVSNEIQTTK.E	18	157742	Capza1	NA	NA
113821	128.432	171.176	219.641	147.119	140.275	216.787	150	138.481	165.583	175.893	147.498	202.915	112.863	170.303	138.634	184.655	174.093	197.033	Q5RKN9	Q5RKN9	K.DVQDSVTVSNEIQTTK.E	18	63829.2	Capza1	NA	NA
113822	77.7468	74.5291	104.883	38.3811	90.1904	80.7943	77.4846	67.1365	76.0551	99.7591	54.2494	47.7909	89.5101	61.275	50.7235	87.6835	82.3094	81.1086	P52479-2	P52479	K.FIPLYSK.V	18	28711.4	Usp10	ENSMUSP00000123590;ENSMUSP00000104616	ENSMUSG00000031826;ENSMUSG00000031826
113823	173.753	190.481	189.403	196.993	217.115	250.144	125.893	175.42	205.201	167.17	185.125	186.802	183.694	144.948	161.927	214.929	171.685	186.075	P52479-2	P52479	K.FIPLYSK.V	18	71195	Usp10	ENSMUSP00000123590;ENSMUSP00000104616	ENSMUSG00000031826;ENSMUSG00000031826
113824	294.091	361.189	368.657	302.29	316.579	319.387	293.395	346.741	384.997	373.853	349.601	352.277	338.651	341.544	268.14	428.173	350.237	295.836	P52479-2	P52479	K.FIPLYSK.V	18	130237	Usp10	ENSMUSP00000123590;ENSMUSP00000104616	ENSMUSG00000031826;ENSMUSG00000031826
113825	39.868	53.4813	48.5234	67.455	41.9526	37.4664	49.014	22.4176	71.4233	47.5246	29.416	39.5523	30.7893	40.4282	30.8191	40.9745	46.8135	15.305	P52479-2	P52479	R.SSVELPPYSGTLCSIQAEDELPDAGQEHQR.I	18	16119.5	Usp10	ENSMUSP00000123590;ENSMUSP00000104616	ENSMUSG00000031826;ENSMUSG00000031826
113826	1514.05	1456.6	1503.97	1462.03	1563.48	1353.09	1356.52	1455.68	1519.03	1530.21	1604.04	1385.88	1539.6	1328.92	1388.81	1379.92	1464.38	1428.58	P52479-2	P52479	R.TVQDALESLVAR.E	18	561443	Usp10	ENSMUSP00000123590;ENSMUSP00000104616	ENSMUSG00000031826;ENSMUSG00000031826
113827	676.688	634.164	634.928	689.178	728.575	567.324	655.118	657.051	710.697	731.435	658.501	652.752	589.57	600.739	605.369	669.191	607.307	571.958	P52479-2	P52479	R.TVQDALESLVAR.E	18	421426	Usp10	ENSMUSP00000123590;ENSMUSP00000104616	ENSMUSG00000031826;ENSMUSG00000031826
113828	4.45678	0	4.49843	5.57383	6.09425	14.338	16.262	10.9611	5.90836	2.30179	10.1165	7.23502	0	18.4871	5.67784	6.97377	0	8.23092	P52479-2	P52479	R.TVQDALESLVAR.E	15	2721.45	Usp10	ENSMUSP00000123590;ENSMUSP00000104616	ENSMUSG00000031826;ENSMUSG00000031826
113829	6.58755	2.77068	6.03393	10.5594	24.2003	25.2572	23.404	10.7589	11.0588	13.0776	27.4221	9.97	21.8341	13.5343	17.6414	10.6569	3.95208	14.3178	P05201	P05201	R.FLFPFFDSAYQGFASGDLEK.D	18	260554	Got1	ENSMUSP00000026196	ENSMUSG00000025190
113830	121.942	130.829	81.0615	85.4007	101.262	120.412	108.803	116.126	89.1686	112.49	87.7603	106.633	97.2611	110.646	96.0477	111.103	87.9466	104.212	P05201	P05201	R.FLFPFFDSAYQGFASGDLEK.D	18	40000.2	Got1	ENSMUSP00000026196	ENSMUSG00000025190
113831	70.8307	66.1476	66.4347	55.5296	83.9736	71.1426	84.8963	66.0154	51.7238	88.3627	94.1339	82.9726	84.5004	87.0376	65.2015	59.6589	89.751	89.2583	P05201	P05201	R.FLFPFFDSAYQGFASGDLEK.D	18	29053	Got1	ENSMUSP00000026196	ENSMUSG00000025190
113832	65.8396	40.5027	52.371	62.1185	37.6565	52.1404	63.2024	61.4967	50.2245	61.129	63.1061	65.1255	42.2136	50.804	55.5687	91.5529	68.0351	67.9562	P05201	P05201	R.FLFPFFDSAYQGFASGDLEK.D	18	22502.1	Got1	ENSMUSP00000026196	ENSMUSG00000025190
113833	90.3667	67.5133	63.1618	69.6247	103.668	51.5904	78.689	38.6377	62.5374	70.4619	93.3513	107.452	65.117	95.8324	77.4071	114.769	61.8607	61.2149	P05201	P05201	R.FLFPFFDSAYQGFASGDLEK.D	18	29388.6	Got1	ENSMUSP00000026196	ENSMUSG00000025190
113834	5.56488	6.80553	8.70069	0	0	2.35602	0	6.75575	11.5442	3.32898	6.65766	0	1.70747	15.8013	1.63586	23.4769	6.45557	6.21585	P05201	P05201	R.FLFPFFDSAYQGFASGDLEK.D	14	2290.02	Got1	ENSMUSP00000026196	ENSMUSG00000025190
113835	12.2292	5.84728	25.6635	20.8655	12.1686	9.21427	22.0431	12.0029	3.08527	32.2684	6.59344	16.5179	1.89794	4.30977	21.1288	26.5782	10.9144	12.8604	P05201	P05201	R.FLFPFFDSAYQGFASGDLEK.D	18	5484.82	Got1	ENSMUSP00000026196	ENSMUSG00000025190
113836	9.49298	24.797	12.8414	5.86806	9.43242	18.2549	26.1816	15.4603	6.04273	8.51402	47.8337	26.5839	11.0694	6.7672	16.7345	36.0185	20.6124	10.6147	P05201	P05201	R.FLFPFFDSAYQGFASGDLEK.D	18	6700.99	Got1	ENSMUSP00000026196	ENSMUSG00000025190
113837	0	5.74117	5.87178	4.28261	2.09889	2.08496	5.49887	0	6.45559	3.97467	2.46874	0	0	3.61313	10.1	8.08121	0	9.33344	P05201	P05201	R.FLFPFFDSAYQGFASGDLEK.D	13	1489.6	Got1	ENSMUSP00000026196	ENSMUSG00000025190
113838	10.9038	2.2898	5.35025	0	20.3342	11.9399	16.0321	16.3752	10.8014	24.3454	14.268	7.57338	9.60152	30.1424	0	22.0753	7.2052	14.4355	P05201	P05201	R.FLFPFFDSAYQGFASGDLEK.D	16	4786.77	Got1	ENSMUSP00000026196	ENSMUSG00000025190
113839	3.95938	0	15.3849	0	5.69633	3.81376	3.84083	0	3.87522	1.13647	0	5.84681	0	0	4.41236	4.27359	5.23156	3.8783	P05201	P05201	R.FLFPFFDSAYQGFASGDLEK.D	12	1311.88	Got1	ENSMUSP00000026196	ENSMUSG00000025190
113840	11.7346	10.0799	8.67087	1.7832	0	4.61299	12.85	8.67228	4.76465	4.71693	1.82115	4.61028	19.2824	5.51684	8.98035	6.1072	6.9453	3.94958	P05201	P05201	R.FLFPFFDSAYQGFASGDLEK.D	17	2677.2	Got1	ENSMUSP00000026196	ENSMUSG00000025190
113841	0	0	5.21444	0	9.90874	2.89789	1.80465	0	0	0	15.2401	12.5398	7.64045	2.63758	0	8.36425	4.42638	0	P05201	P05201	R.FLFPFFDSAYQGFASGDLEK.D	10	1512.48	Got1	ENSMUSP00000026196	ENSMUSG00000025190
113842	3.463	6.68302	0	15.9789	23.2263	17.9148	7.24076	1.6683	13.3013	6.89923	0	6.0431	3.56095	12.7373	11.8677	19.588	8.13828	9.46439	P05201	P05201	R.FLFPFFDSAYQGFASGDLEK.D	16	3591.95	Got1	ENSMUSP00000026196	ENSMUSG00000025190
113843	2.09428	Inf	2.0922	0	0	0	5.98254	5.10158	17.9554	0	5.68091	7.48784	0	10.4674	0	1.81505	2.73037	0	P05201	P05201	R.FLFPFFDSAYQGFASGDLEK.D	10	1314.71	Got1	ENSMUSP00000026196	ENSMUSG00000025190
113844	48.1932	30.4762	0	37.3917	48.5092	19.064	23.376	45.9169	26.6261	28.7645	28.0332	27.9478	41.8368	32.8936	30.8257	39.6949	27.2203	11.8282	P05201	P05201	R.FLFPFFDSAYQGFASGDLEK.D	18	11745.1	Got1	ENSMUSP00000026196	ENSMUSG00000025190
113845	61.6595	26.5854	44.9423	74.387	60.8801	60.8022	52.54	53.4771	74.269	66.2592	52.1026	42.8184	62.8765	54.382	58.255	39.5934	41.4436	39.6949	P05201	P05201	R.FLFPFFDSAYQGFASGDLEK.D	18	20693.8	Got1	ENSMUSP00000026196	ENSMUSG00000025190
113846	28.5256	25.9868	48.4006	54.7783	45.249	41.745	37.6487	37.0832	75.8135	19.5387	24.5281	73.9056	41.9675	46.9805	45.5528	57.3835	34.5873	33.8439	P05201	P05201	R.FLFPFFDSAYQGFASGDLEK.D	18	16553.9	Got1	ENSMUSP00000026196	ENSMUSG00000025190
113847	14.3784	30.5693	38.3646	19.0061	10.6077	6.53754	5.71661	17.1661	32.8761	24.597	25.8495	29.8281	26.5361	19.846	24.2419	31.3055	8.9308	29.4836	P05201	P05201	R.FLFPFFDSAYQGFASGDLEK.D	18	8471.28	Got1	ENSMUSP00000026196	ENSMUSG00000025190
113848	117.969	120.724	232.863	224.535	119.453	209.934	179.091	72.2334	176.315	159.005	88.1233	229.666	109.594	138.444	140.887	132.91	133.526	130.749	P05201	P05201	K.HIYLLPSGR.I	18	58124.9	Got1	ENSMUSP00000026196	ENSMUSG00000025190
113849	66.1686	31.0144	68.7265	80.8049	48.0606	35.6034	48.3159	71.8738	56.8501	43.0724	50.05	61.8583	30.225	45.4743	36.8993	28.5797	46.668	29.7722	P05201	P05201	K.HIYLLPSGR.I	18	18795.4	Got1	ENSMUSP00000026196	ENSMUSG00000025190
113850	177.841	190.028	234.092	218.934	264.842	201.371	257.927	198.342	232.979	257.322	208.711	220.149	168.511	242.485	225.445	266.766	230.398	176.015	P05201	P05201	R.IGADFLGR.W	18	85007	Got1	ENSMUSP00000026196	ENSMUSG00000025190
113851	6695.84	0	0	Inf	Inf	Inf	0	0	0	0	Inf	Inf	Inf	Inf	0	0	Inf	6778.99	P05201	P05201	R.LVLGDNSLAIR.E	0	507224	Got1	ENSMUSP00000026196	ENSMUSG00000025190
113852	95.632	102.095	97.8626	84.8963	120.794	50.7983	110.241	109.713	117.492	73.1961	97.0444	79.1418	115.152	88.6693	98.1728	85.0192	87.571	102.707	P05201	P05201	R.LVLGDNSLAIR.E	18	36742.5	Got1	ENSMUSP00000026196	ENSMUSG00000025190
113853	613.176	501.435	548.103	640.881	530.069	477.886	572.384	611.492	531.799	706.17	575.189	548.221	554.182	520.748	483.616	506.479	530.098	610.497	P05201	P05201	R.LVLGDNSLAIR.E	18	215343	Got1	ENSMUSP00000026196	ENSMUSG00000025190
113854	41.1098	30.0427	31.1555	18.3109	14.1493	44.1255	46.4035	55.2178	31.4255	53.6398	49.1458	38.9286	53.3343	51.3064	30.8002	32.7583	30.7823	41.1144	P05201	P05201	R.LVLGDNSLAIR.E	18	14846.8	Got1	ENSMUSP00000026196	ENSMUSG00000025190
113855	90.064	43.4316	70.8085	85.338	54.9498	87.1356	34.686	72.0522	125.225	94.8266	99.7032	108.893	93.9711	80.3626	81.3359	97.7912	106.691	107.063	P05201	P05201	R.LVLGDNSLAIR.E	18	32835.7	Got1	ENSMUSP00000026196	ENSMUSG00000025190
113856	157.952	171.124	120.199	224.48	156.32	146.307	108.797	141.09	131.437	179.432	171.878	134.753	172.966	137.759	165.432	188.093	152.98	112.001	P05201	P05201	R.LVLGDNSLAIR.E	18	59367.9	Got1	ENSMUSP00000026196	ENSMUSG00000025190
113857	43.8996	48.5243	55.4104	88.872	101.281	49.1097	33.0251	64.3707	73.2076	66.779	95.5483	70.8356	47.8822	62.1164	44.2667	69.6028	75.6713	33.6062	P05201	P05201	R.LVLGDNSLAIR.E	18	24054.6	Got1	ENSMUSP00000026196	ENSMUSG00000025190
113858	43.7218	39.1375	18.4734	35.551	71.4673	79.7674	41.8355	49.9708	70.2715	64.5949	42.7216	61.8653	60.5492	74.1001	29.6245	58.1746	25.3208	36.1577	P05201	P05201	R.LVLGDNSLAIR.E	18	19331.4	Got1	ENSMUSP00000026196	ENSMUSG00000025190
113859	23.8135	33.6414	72.0416	36.4456	81.5428	66.0644	24.1185	55.2211	71.6854	88.4687	36.1254	50.0102	39.6888	42.5652	70.4888	58.5404	64.1696	32.8732	P05201	P05201	R.LVLGDNSLAIR.E	18	20277.3	Got1	ENSMUSP00000026196	ENSMUSG00000025190
113860	1355.75	1226.92	1215.42	1312.74	1341.02	1066.27	1309.33	1326.9	1197.45	1202.06	1295.56	1276.6	1541.29	1367.78	1368.43	1552.59	1459.02	1401.13	P05201	P05201	R.WYNGTDNK.N	18	6.89315e+06	Got1	ENSMUSP00000026196	ENSMUSG00000025190
113861	671.11	695.638	754.439	630.914	640.243	738.926	763.169	704.06	612.343	676.23	697.592	735.081	645.958	668.522	746.581	747.075	739.714	779.179	P05201	P05201	R.WYNGTDNK.N	18	281332	Got1	ENSMUSP00000026196	ENSMUSG00000025190
113862	740.075	680.097	661.575	796.233	754.908	756.453	727.936	871.123	822.583	782.496	873.086	830.381	824.339	862.638	783.732	930.899	858.191	917.136	P05201	P05201	R.WYNGTDNK.N	18	578789	Got1	ENSMUSP00000026196	ENSMUSG00000025190
113863	715.597	741.217	661.067	791.364	736.488	669.218	705.877	735.477	663.46	714.066	753.449	783.87	791.008	770.177	799.476	852.76	763.041	825.347	P05201	P05201	R.WYNGTDNK.N	18	379886	Got1	ENSMUSP00000026196	ENSMUSG00000025190
113864	226.469	185.943	204.953	236.611	175.614	235.836	169.716	191.73	253.898	162.948	176.076	213.091	201.676	275.908	176.017	311.881	224.351	196.377	P05201	P05201	R.WYNGTDNK.N	18	81731.3	Got1	ENSMUSP00000026196	ENSMUSG00000025190
113865	264.589	205.329	245.305	304.649	269.985	199.422	190.7	243.103	275.277	198.47	228.5	254.883	319.896	279.762	270.25	279.788	303.762	224.655	Q9CSN1	Q9CSN1	K.DM*AQSIYRPSK.N	18	97551.4	Snw1	NA	NA
113866	174.684	171.455	157.023	135.773	108.876	196.348	161.227	144.276	109.588	103.449	184.171	196.585	153.674	149.094	161.898	185.054	158.488	171.698	Q9CSN1	Q9CSN1	K.DM*AQSIYRPSK.N	18	60446.1	Snw1	NA	NA
113867	1011.81	1000.72	1003.7	933.313	897.946	975.712	879.55	823.125	994.819	831.055	899.486	1187.88	993.676	982.152	911.297	1024.83	974.94	891.402	Q9CSN1	Q9CSN1	K.DMAQSIYRPSK.N	18	463499	Snw1	NA	NA
113868	31.1177	46.9891	29.8084	47.6399	50.6957	18.1696	59.7973	45.032	45.1246	51.8021	55.6588	25.3776	23.8032	43.4192	38.3605	62.3903	85.715	31.5498	Q9CSN1	Q9CSN1	K.GMDSGFAGGEDEIYNVYDQAWR.G	18	16959	Snw1	NA	NA
113869	265.679	263.491	255.366	215.934	291.408	219.139	219.427	232.779	225.276	287.627	260.661	184.235	226.485	229.311	248.468	229.668	231.714	265.088	Q9CSN1	Q9CSN1	K.GYTIPIDK.R	18	93168	Snw1	NA	NA
113870	0	4.98132	3.64361	8.72909	7.80897	0	0	0	0	5.39068	3.75838	5.59142	1.57414	15.7184	0	1.55791	Inf	2.64641	O35381	O35381	K.SLDLFNCEVTNLNAYR.E	11	1314.02	Anp32a	ENSMUSP00000082652	ENSMUSG00000032249
113871	13.5569	10.034	28.4547	23.8321	29.7308	16.1111	0	14.5944	12.2139	21.0155	27.44	10.6226	13.6391	9.89478	13.0952	14.906	25.2788	16.3361	Q9R1Q9	Q9R1Q9	R.FYPVSAR.Y	18	6438.97	Atp6ap1	ENSMUSP00000019231	ENSMUSG00000019087
113872	569.014	553.611	645.892	708.576	681.481	629.049	646.127	610.481	599.715	645.706	549.82	560.646	489.989	529.355	545.521	544.74	452.418	437.364	Q9R1Q9	Q9R1Q9	R.FYPVSAR.Y	18	222646	Atp6ap1	ENSMUSP00000019231	ENSMUSG00000019087
113873	773.398	701.237	721.3	605.654	822.401	658.57	938.673	785.416	663.38	820.35	829.58	863.616	1012.83	1013.6	874.097	792.53	895.117	807.701	Q9DBG5	Q9DBG5	K.DPAKPEQVEAR.A	18	312011	Plin3	ENSMUSP00000019726	ENSMUSG00000024197
113874	287.444	246.309	295.03	325.21	297.491	358.403	353.834	257.55	325.826	341.19	265.709	362.201	370.193	372.673	289.755	284.043	326.867	298.268	Q9DBG5	Q9DBG5	K.DPAKPEQVEAR.A	18	281295	Plin3	ENSMUSP00000019726	ENSMUSG00000024197
113875	281.1	287.162	284.254	293.013	317.425	258.571	300.119	265.145	444.619	505.108	253.416	315.785	277.833	281.95	350.297	250.012	359.166	336.504	Q9DBG5	Q9DBG5	K.DPAKPEQVEAR.A	18	121208	Plin3	ENSMUSP00000019726	ENSMUSG00000024197
113876	306.546	275.492	273.914	336.316	334.362	253.596	391.115	321.256	268.593	373.1	293.297	296.489	352.456	404.01	320.175	339.287	400.899	282.031	Q9DBG5	Q9DBG5	K.TPQDAEK.D	18	124615	Plin3	ENSMUSP00000019726	ENSMUSG00000024197
113877	664.849	697.427	572.919	698.617	647.347	678.036	641.996	681.315	698.127	578.4	680.635	771.764	647.848	593.826	664.758	656.357	648.514	620.532	Q64010	Q64010	R.HGVFLVR.D	18	549042	Crk	ENSMUSP00000017920	ENSMUSG00000017776
113878	28.6578	14.4201	15.8087	29.4283	16.9853	21.5524	16.0548	15.4916	10.2159	21.7847	7.22338	19.1554	8.71752	0	15.3361	27.2308	8.80612	22.8804	Q64010	Q64010	R.HGVFLVR.D	17	6417.41	Crk	ENSMUSP00000017920	ENSMUSG00000017776
113879	207.012	198.013	159.897	188.542	152.081	239.858	184.557	203.311	197.64	186.874	174.667	192.896	193.04	189.909	245.685	189.781	189.357	203.301	Q64010	Q64010	R.IGDQEFDSLPALLEFYK.I	18	73793.6	Crk	ENSMUSP00000017920	ENSMUSG00000017776
113880	117.028	100.589	141.013	51.4304	110.119	100.615	62.3042	123.704	91.6739	113.555	143.722	129.467	128.146	126.791	108.236	130.415	92.3051	103.996	Q64010	Q64010	R.IGDQEFDSLPALLEFYK.I	18	42268.8	Crk	ENSMUSP00000017920	ENSMUSG00000017776
113881	51.8709	46.2749	46.9827	47.641	57.4923	62.9626	63.6296	54.3597	59.0839	77.1308	49.0837	67.9269	62.8616	77.4223	73.618	68.8951	40.5627	50.4574	Q64010	Q64010	R.IGDQEFDSLPALLEFYK.I	18	22656.5	Crk	ENSMUSP00000017920	ENSMUSG00000017776
113882	42.5643	33.8598	44.0425	39.3991	40.6759	61.5691	40.7084	31.9393	38.7006	38.1628	34.0641	17.0109	36.8166	34.6885	52.6896	28.7292	28.4084	34.6576	Q64010	Q64010	R.IGDQEFDSLPALLEFYK.I	18	14524.4	Crk	ENSMUSP00000017920	ENSMUSG00000017776
113883	14.1384	4.53326	8.43211	9.65234	7.3188	0	0	2.57318	2.45694	6.946	0	0	4.76266	0	7.00951	2.03747	0	0	Q64010	Q64010	R.IGDQEFDSLPALLEFYK.I	11	1495.07	Crk	ENSMUSP00000017920	ENSMUSG00000017776
113884	0	20.196	6.56604	0	5.12485	15.1189	7.34661	4.6321	1.70655	4.16762	1.24551	6.08132	10.7224	13.3145	8.76687	13.0807	12.3256	5.50927	Q64010	Q64010	R.IGDQEFDSLPALLEFYK.I	16	2908.46	Crk	ENSMUSP00000017920	ENSMUSG00000017776
113885	1.44433	1.6538	0	0	4.64558	7.49251	0	2.10231	0	6.66067	0	2.0704	2.55557	14.2965	0	0	2.74082	0	Q64010	Q64010	R.IGDQEFDSLPALLEFYK.I	10	977.21	Crk	ENSMUSP00000017920	ENSMUSG00000017776
113886	7.86145	4.44402	4.67555	29.9479	30.8903	0.374828	24.5393	10.9573	16.5929	16.0118	10.8384	39.1984	6.0073	9.8843	18.4219	20.0278	20.1788	10.7745	Q64010	Q64010	R.IGDQEFDSLPALLEFYK.I	18	6027.02	Crk	ENSMUSP00000017920	ENSMUSG00000017776
113887	0	0	4.43163	0	0	8.41693	7.38506	0	0	0	5.68805	6.29167	7.06444	1.34327	2.48894	12.1865	2.0744	0	Q64010	Q64010	R.IGDQEFDSLPALLEFYK.I	10	1227.78	Crk	ENSMUSP00000017920	ENSMUSG00000017776
113888	0	0	0	8.38182	3.13868	0	3.99521	6.63876	0	0	4.27364	0	3.20987	7.50884	0	0	Inf	5.40582	Q64010	Q64010	R.IGDQEFDSLPALLEFYK.I	8	911.034	Crk	ENSMUSP00000017920	ENSMUSG00000017776
113889	3.24765	12.913	1.61922	0	2.71608	2.4392	2.21295	0	1.97061	0	4.40412	2.44264	0	5.32898	2.36219	12.8036	3.59424	2.17538	Q64010	Q64010	R.IGDQEFDSLPALLEFYK.I	14	1288.96	Crk	ENSMUSP00000017920	ENSMUSG00000017776
113890	1.95057	Inf	14.3913	0	5.01412	0	2.4259	2.23328	1.84228	8.26872	4.44953	3.98035	0	6.51125	0	5.50212	6.00449	3.0629	Q64010	Q64010	R.IGDQEFDSLPALLEFYK.I	13	1403.56	Crk	ENSMUSP00000017920	ENSMUSG00000017776
113891	230.718	252.796	330.208	331.554	270.032	333.864	438.264	318.103	249.427	349.437	380	304.144	352.835	416.712	284.073	327.637	278.984	315.001	P51125	P51125	R.SNEQM*VSEK.P	18	123349	Cast	ENSMUSP00000152174;ENSMUSP00000152657	ENSMUSG00000021585;ENSMUSG00000021585
113892	142.923	129.233	135.304	90.8176	144.941	170.6	171.41	130.255	144.941	158.269	188.525	114.62	136.047	164.886	182.588	153.624	155.561	175.556	Q640R3	Q640R3	K.SALLSVQYSSTSSDKPVVK.W	18	57570.1	Hepacam	ENSMUSP00000054105	ENSMUSG00000046240
113893	38.5722	28.8926	56.5481	28.049	56.1883	28.5513	38.756	30.4418	41.1203	43.2919	46.6607	58.3191	36.0259	28.3094	59.1076	18.8537	35.0409	53.677	Q640R3	Q640R3	R.STTEPGPPGYSVSPPVPGR.S	18	15545.6	Hepacam	ENSMUSP00000054105	ENSMUSG00000046240
113894	64.2919	91.8913	110.607	93.9554	106.474	88.8932	90.6656	69.1811	60.2823	101.818	86.8572	104.292	101.295	82.1278	99.8372	69.8097	101.115	86.5563	Q640R3	Q640R3	R.STTEPGPPGYSVSPPVPGR.S	18	34454.1	Hepacam	ENSMUSP00000054105	ENSMUSG00000046240
113895	274.171	241.239	282.821	236.12	214.804	218.086	278.287	197.657	228.895	237.98	275.143	189.088	227.828	247.363	211.056	225.45	196.235	226.112	Q640R3	Q640R3	R.STTEPGPPGYSVSPPVPGR.S	18	120693	Hepacam	ENSMUSP00000054105	ENSMUSG00000046240
113896	64.748	62.4152	89.5909	103.702	85.7054	89.9377	124.875	120.017	89.578	104.47	86.1239	112.769	99.5596	70.7848	87.6847	90.3799	83.2725	86.7619	Q640R3	Q640R3	R.STTEPGPPGYSVSPPVPGR.S	18	35376.2	Hepacam	ENSMUSP00000054105	ENSMUSG00000046240
113897	153.541	151.333	174.085	175.002	159.97	164.387	173.936	174.47	194.932	174.858	187.736	163.651	170.663	189.93	173.024	130.249	154.234	150.719	Q640R3	Q640R3	R.STTEPGPPGYSVSPPVPGR.S	18	64585.8	Hepacam	ENSMUSP00000054105	ENSMUSG00000046240
113898	95.9235	93.1968	72.7596	87.8021	109.115	82.3068	120.946	111.715	98.661	79.6034	68.7533	76.3564	103.29	99.8874	107.665	81.6785	82.1713	68.2448	Q640R3	Q640R3	R.STTEPGPPGYSVSPPVPGR.S	18	35098.8	Hepacam	ENSMUSP00000054105	ENSMUSG00000046240
113899	112.881	122.217	132.637	133.45	136.276	119.368	179.848	167.622	159.408	122.222	92.2308	148.653	95.4587	142.839	129.43	160.833	136.46	135.125	Q640R3	Q640R3	R.STTEPGPPGYSVSPPVPGR.S	18	51959.4	Hepacam	ENSMUSP00000054105	ENSMUSG00000046240
113900	230.019	227.412	234.358	210.992	227.582	204.077	282.333	294.309	235.817	273.05	286.059	304.412	280.289	284.883	291.934	294.507	256.127	269.957	Q640R3	Q640R3	R.STTEPGPPGYSVSPPVPGR.S	18	153344	Hepacam	ENSMUSP00000054105	ENSMUSG00000046240
113901	253.772	203.909	193.03	215.288	210.51	197.905	280.032	218.266	197.703	221.503	196.857	212.104	197.876	195.706	181.62	219.125	198.464	204.888	Q640R3	Q640R3	R.STTEPGPPGYSVSPPVPGR.S	18	107729	Hepacam	ENSMUSP00000054105	ENSMUSG00000046240
113902	65.647	74.2595	85.6228	86.4241	66.9727	83.9723	83.4128	132.873	97.7551	37.1707	94.4261	100.848	95.5573	47.3921	75.4334	48.0347	63.5423	87.4779	Q640R3	Q640R3	R.STTEPGPPGYSVSPPVPGR.S	18	30535	Hepacam	ENSMUSP00000054105	ENSMUSG00000046240
113903	82.5466	99.7761	145.729	119.852	144.838	132.587	138.514	83.7409	151.602	180.153	82.259	131.299	85.0596	94.2535	126.866	145.385	96.9404	157.952	Q640R3	Q640R3	R.STTEPGPPGYSVSPPVPGR.S	18	47086.6	Hepacam	ENSMUSP00000054105	ENSMUSG00000046240
113904	11.5638	26.9349	13.063	18.7871	13.8331	8.89358	13.9583	10.3596	32.2669	41.8571	18.7896	19.6631	12.0311	27.3865	7.74918	5.16044	0	10.0711	Q640R3	Q640R3	R.STTEPGPPGYSVSPPVPGR.S	17	6256.89	Hepacam	ENSMUSP00000054105	ENSMUSG00000046240
113905	314.233	324.282	263.102	318.144	384.664	339.73	301.226	297.716	341.889	310.585	269.264	309.094	273.143	304.278	296.404	291.584	208.786	232.957	Q8VEH3	Q8VEH3	K.LWDIGGQPR.F	18	115159	Arl8a	ENSMUSP00000027684	ENSMUSG00000026426
113906	671.275	750.869	760.996	758.073	783.888	832.22	750.122	735.596	787.161	738.082	716.691	702.62	717.265	724.897	745.248	763.533	642.932	591.351	Q8VEH3	Q8VEH3	K.LWDIGGQPR.F	18	599264	Arl8a	ENSMUSP00000027684	ENSMUSG00000026426
113907	427.951	414.551	542.199	541.291	447.259	525.398	508.425	551.214	386.765	567.39	484.301	486.087	417.33	468.957	552.226	383.182	442.615	410.628	Q8VEH3	Q8VEH3	K.LWDIGGQPR.F	18	270338	Arl8a	ENSMUSP00000027684	ENSMUSG00000026426
113908	169.586	147.021	156.543	179.709	151.208	210.991	149.301	181.72	152.948	171.007	196.936	155.714	156.898	170.858	164.098	177.807	151.986	131.992	Q8VEH3	Q8VEH3	K.LWDIGGQPR.F	18	63695.5	Arl8a	ENSMUSP00000027684	ENSMUSG00000026426
113909	26.8956	18.2684	43.6712	24.7826	45.167	24.3279	21.3582	16.4271	17.4848	29.4178	21.4542	15.3098	10.3489	34.5873	30.2916	15.5947	19.8206	39.534	Q9CQW2	Q9CQW2	R.DLPNALDEKQLIEKMNLSAIQDR.E	18	9731.8	Arl8b	ENSMUSP00000032196	ENSMUSG00000030105
113910	566.585	484.181	636.014	600.992	560.907	620.796	511.455	491.835	755.045	411.075	653.518	644.688	575.372	636.614	540.061	585.253	118.265	418.432	Q9ERL9	Q9ERL9	R.TTALLLPGIIK.A	18	209964	Gucy1a1	ENSMUSP00000142138;ENSMUSP00000048918	ENSMUSG00000033910;ENSMUSG00000033910
113911	106.437	147.339	155.693	161.917	177.519	118.046	175.634	110.355	163.639	113.223	187.277	122.941	113.414	153.287	120.535	121.475	177.429	155.351	Q02819	Q02819	R.DLAQYDAAHHEEFK.R	18	55246.2	Nucb1	ENSMUSP00000147383	ENSMUSG00000030824
113912	151.565	220.519	201.41	224.018	179.943	185.638	220.007	189.147	201.074	216.578	288.915	267.104	162.414	160.532	175.048	236.753	246.194	230.345	Q02819	Q02819	K.QFEHLDPQNQHTFEAR.D	18	152062	Nucb1	ENSMUSP00000147383	ENSMUSG00000030824
113913	130.881	161.208	107.865	119.289	162.009	154.403	129.255	124.796	106.873	92.0024	149.955	143.978	91.2659	144.965	150.207	90.8335	129.296	126.632	Q02819	Q02819	K.VNVPGSQAQLK.E	18	49557.9	Nucb1	ENSMUSP00000147383	ENSMUSG00000030824
113914	347.881	468.783	467.429	479.427	521.947	386.46	482.686	487.075	553.736	475.66	542.996	474.891	479.377	467.674	457.273	451.31	469.227	520.548	Q02819	Q02819	K.VNVPGSQAQLK.E	18	182715	Nucb1	ENSMUSP00000147383	ENSMUSG00000030824
113915	192.702	181.131	171.199	202.014	145.189	168.219	181.516	170.601	148.645	130.819	163.681	178.446	150.124	138.699	161.44	138.61	180.694	171.301	Q8C0E2	Q8C0E2	K.EM*DIVVHTLSTYPELNSSIK.M	18	63693.2	Vps26b	ENSMUSP00000034470	ENSMUSG00000031988
113916	116.996	112.631	123.597	124.824	157.198	76.6083	114.186	89.0797	123.769	103.952	80.1004	101.288	125.035	136.922	127.2	109.557	104.957	84.9034	Q8C0E2	Q8C0E2	K.EM*DIVVHTLSTYPELNSSIK.M	18	43075.5	Vps26b	ENSMUSP00000034470	ENSMUSG00000031988
113917	174.413	217.031	219.952	170.04	211.032	209.641	282.959	298.05	186.477	180.689	225.51	260.28	164.923	215.988	177.844	259.056	266.69	245.627	Q8C0E2	Q8C0E2	K.EM*DIVVHTLSTYPELNSSIK.M	18	85083.6	Vps26b	ENSMUSP00000034470	ENSMUSG00000031988
113918	440.81	468.302	398.358	486.03	506.466	475.104	434.696	473.759	525.797	467.762	457.796	460.42	416.294	426.792	500.754	500.761	402.05	496.778	Q8C0E2	Q8C0E2	K.EMDIVVHTLSTYPELNSSIK.M	18	205379	Vps26b	ENSMUSP00000034470	ENSMUSG00000031988
113919	23.2086	43.1892	11.5706	62.9642	35.7506	21.6636	45.1045	45.2598	62.0801	46.714	34.9615	24.1052	51.756	49.8296	40.7644	52.6871	45.3976	40.659	Q8C0E2	Q8C0E2	K.EMDIVVHTLSTYPELNSSIK.M	18	15786.6	Vps26b	ENSMUSP00000034470	ENSMUSG00000031988
113920	345.071	369.982	308.816	375.711	359.889	403.402	280.145	378.308	300.168	304.092	367.79	325.536	326.515	344.453	319.167	398.278	285.709	321.821	Q8C0E2	Q8C0E2	R.PGEITQSQAFDFEFTHVEK.P	18	130862	Vps26b	ENSMUSP00000034470	ENSMUSG00000031988
113921	104.845	77.5069	68.8936	66.7408	66.7513	85.555	69.0675	35.8775	108.084	51.2333	56.3186	92.462	79.7509	51.9695	81.3274	50.9086	60.1371	54.8095	P40336	P40336	K.IQHM*ELQLIK.K	18	27012.8	Vps26a	ENSMUSP00000090130;ENSMUSP00000101087	ENSMUSG00000020078;ENSMUSG00000020078
113922	97.6727	93.6398	91.2797	145.01	160.839	132.94	109.726	117.38	90.5407	147.114	120.779	104.02	91.9764	107.491	81.008	65.7149	70.0728	55.7115	P40336	P40336	R.LEHQGIR.I	18	40311.8	Vps26a	ENSMUSP00000090130;ENSMUSP00000101087	ENSMUSG00000020078;ENSMUSG00000020078
113923	555.472	602.073	594.178	460.368	495.437	541.895	561.774	492.301	433.476	469.699	437.85	524.237	572.123	594.426	565.34	599.42	604.63	551.145	E9Q912	E9Q912	R.LLSALIR.H	18	206642	Rap1gds1	ENSMUSP00000096173;ENSMUSP00000143181;ENSMUSP00000029796	ENSMUSG00000028149;ENSMUSG00000028149;ENSMUSG00000028149
113924	795.485	697.886	545.593	720.658	589.313	673.219	752.105	611.127	568.331	559.134	626.633	661.371	724.672	644.252	700.372	747.062	747.773	731.907	E9Q912	E9Q912	R.LLSALIR.H	18	4.94445e+06	Rap1gds1	ENSMUSP00000096173;ENSMUSP00000143181;ENSMUSP00000029796	ENSMUSG00000028149;ENSMUSG00000028149;ENSMUSG00000028149
113925	72.4045	165.975	121.136	111.69	143.734	78.7187	141.779	133.839	117.49	94.4038	156.92	157.99	183.908	137.518	140.03	164.092	66.2066	55.2407	E9Q912	E9Q912	R.LLSALIR.H	18	48003.4	Rap1gds1	ENSMUSP00000096173;ENSMUSP00000143181;ENSMUSP00000029796	ENSMUSG00000028149;ENSMUSG00000028149;ENSMUSG00000028149
113926	453.66	567.49	520.146	452.649	448.325	507.629	430.234	429.018	478.654	413.773	487.947	502.896	457.106	478.239	477.155	561.418	489.65	515.869	E9Q912	E9Q912	R.LLSALIR.H	18	239841	Rap1gds1	ENSMUSP00000096173;ENSMUSP00000143181;ENSMUSP00000029796	ENSMUSG00000028149;ENSMUSG00000028149;ENSMUSG00000028149
113927	170.122	178.392	122.075	195.173	160.586	125.982	208.11	181.796	166.402	158.989	129.473	208.682	135.221	140.456	164.165	210.639	146.2	179.179	E9Q912	E9Q912	R.LLSALIR.H	18	63631.3	Rap1gds1	ENSMUSP00000096173;ENSMUSP00000143181;ENSMUSP00000029796	ENSMUSG00000028149;ENSMUSG00000028149;ENSMUSG00000028149
113928	66.5655	94.1267	94.2909	137.892	90.7329	75.8179	101.001	118.842	72.0011	92.4681	87.715	105.664	95.0746	103.022	81.2734	71.1465	73.7279	43.4747	E9Q912	E9Q912	R.LLSALIR.H	18	34358.4	Rap1gds1	ENSMUSP00000096173;ENSMUSP00000143181;ENSMUSP00000029796	ENSMUSG00000028149;ENSMUSG00000028149;ENSMUSG00000028149
113929	13.1372	4.98243	0	1.94246	3.64207	8.15537	2.92784	13.4595	4.20538	0	3.15571	15.9137	1.36599	15.0194	7.35541	0	6.06941	10.1374	E9Q912	E9Q912	R.LLSALIR.H	15	2385.52	Rap1gds1	ENSMUSP00000096173;ENSMUSP00000143181;ENSMUSP00000029796	ENSMUSG00000028149;ENSMUSG00000028149;ENSMUSG00000028149
113930	1666.46	1581.44	1593.71	1486.84	1729.4	1579.88	1677.04	1541	1648.13	1660.71	1631.22	1406.88	1656.1	1584.81	1558.85	1334.79	1399.7	1324.56	E9Q912	E9Q912	K.VADIIAEVAK.N	18	963786	Rap1gds1	ENSMUSP00000096173;ENSMUSP00000143181;ENSMUSP00000029796	ENSMUSG00000028149;ENSMUSG00000028149;ENSMUSG00000028149
113931	2948.21	2786.3	2751.57	2828.08	3209.11	2995.39	2790.95	2696.84	2957.13	3057.32	2814.26	2397.57	2829.12	2808.66	3075.46	2673.03	2580.07	2354.87	E9Q912	E9Q912	K.VADIIAEVAK.N	1	1.08189e+06	Rap1gds1	ENSMUSP00000096173;ENSMUSP00000143181;ENSMUSP00000029796	ENSMUSG00000028149;ENSMUSG00000028149;ENSMUSG00000028149
113932	252.34	192.939	159.37	139.922	165.894	212.773	151.875	199.649	233.226	192.942	184.01	167.07	168.855	193.352	174.285	189.91	194.35	185.276	E9Q912	E9Q912	K.VADIIAEVAK.N	18	71864.5	Rap1gds1	ENSMUSP00000096173;ENSMUSP00000143181;ENSMUSP00000029796	ENSMUSG00000028149;ENSMUSG00000028149;ENSMUSG00000028149
113933	576.933	508.72	549.419	480.622	565.774	536.894	529.932	595.322	524.092	550.37	535.112	483.83	516.405	536.368	522.689	458.326	496.964	579.441	E9Q912	E9Q912	K.VADIIAEVAK.N	18	3.40801e+06	Rap1gds1	ENSMUSP00000096173;ENSMUSP00000143181;ENSMUSP00000029796	ENSMUSG00000028149;ENSMUSG00000028149;ENSMUSG00000028149
113934	414.962	392.139	513.307	475.456	373.355	431.13	407.154	487.31	473.452	429.776	473.728	416.276	436.911	448.554	362.588	531.81	344.46	487.519	E9Q912	E9Q912	K.VADIIAEVAK.N	18	241436	Rap1gds1	ENSMUSP00000096173;ENSMUSP00000143181;ENSMUSP00000029796	ENSMUSG00000028149;ENSMUSG00000028149;ENSMUSG00000028149
113935	297.772	323.806	353.031	269.917	299.962	348.486	279.262	320.871	283.539	341.438	291.68	349.768	250.425	376.499	321.331	310.253	334.061	362.513	E9Q912	E9Q912	K.VADIIAEVAK.N	18	122297	Rap1gds1	ENSMUSP00000096173;ENSMUSP00000143181;ENSMUSP00000029796	ENSMUSG00000028149;ENSMUSG00000028149;ENSMUSG00000028149
113936	303.548	257.025	186.171	246.373	230.963	275.03	193.857	272.957	321.528	305.379	267.971	219.189	229.305	204.417	194.212	309.125	229.195	232.245	E9Q912	E9Q912	K.VADIIAEVAK.N	18	95842.9	Rap1gds1	ENSMUSP00000096173;ENSMUSP00000143181;ENSMUSP00000029796	ENSMUSG00000028149;ENSMUSG00000028149;ENSMUSG00000028149
113937	187.871	272.672	188.623	206.233	207.051	182.184	206.098	200.784	232.953	193.581	240.169	213.705	196.161	234.223	218.699	192.907	223.102	221.409	E9Q912	E9Q912	K.VADIIAEVAK.N	18	81749.8	Rap1gds1	ENSMUSP00000096173;ENSMUSP00000143181;ENSMUSP00000029796	ENSMUSG00000028149;ENSMUSG00000028149;ENSMUSG00000028149
113938	382.637	340.061	342.713	270.816	361.829	356.139	303.322	344.671	373.198	372.623	360.587	289.798	307.56	395.843	346.844	309.611	314.748	318.366	E9Q912	E9Q912	K.VADIIAEVAK.N	18	182212	Rap1gds1	ENSMUSP00000096173;ENSMUSP00000143181;ENSMUSP00000029796	ENSMUSG00000028149;ENSMUSG00000028149;ENSMUSG00000028149
113939	498.264	398.562	477.913	402.34	426.973	523.081	446.784	485.64	443.864	490.507	455.234	462.088	374.429	390.2	449.89	434.288	422.753	415.011	E9Q912	E9Q912	K.VADIIAEVAK.N	18	267483	Rap1gds1	ENSMUSP00000096173;ENSMUSP00000143181;ENSMUSP00000029796	ENSMUSG00000028149;ENSMUSG00000028149;ENSMUSG00000028149
113940	139.186	150.523	163.656	166.792	188.403	160.774	180.494	159.224	152.345	165.624	172.897	145.835	138.186	173.102	156.012	155.806	153.304	142.637	E9Q912	E9Q912	K.VADIIAEVAK.N	18	61308.8	Rap1gds1	ENSMUSP00000096173;ENSMUSP00000143181;ENSMUSP00000029796	ENSMUSG00000028149;ENSMUSG00000028149;ENSMUSG00000028149
113941	43.3994	37.1479	42.5365	33.4764	61.8587	54.0822	48.2201	41.2161	53.2777	34.5302	38.8481	17.0785	36.8911	60.0036	45.3356	66.974	39.5986	24.1588	E9Q912	E9Q912	K.VADIIAEVAK.N	18	16663.3	Rap1gds1	ENSMUSP00000096173;ENSMUSP00000143181;ENSMUSP00000029796	ENSMUSG00000028149;ENSMUSG00000028149;ENSMUSG00000028149
113942	36.3385	30.9707	23.5595	15.8638	34.1934	47.7446	34.777	45.7736	25.631	70.0354	21.2661	40.3577	27.4957	47.2331	47.3864	25.5121	25.0111	39.6575	E9Q912	E9Q912	K.VADIIAEVAK.N	18	13676.4	Rap1gds1	ENSMUSP00000096173;ENSMUSP00000143181;ENSMUSP00000029796	ENSMUSG00000028149;ENSMUSG00000028149;ENSMUSG00000028149
113943	15.6888	22.0443	36.441	50.8737	35.0728	29.9358	21.3541	44.1941	11.0922	45.882	38.8502	7.11299	4.46105	29.5068	25.4684	31.4075	19.4197	10.8024	E9Q912	E9Q912	K.VADIIAEVAK.N	18	10264	Rap1gds1	ENSMUSP00000096173;ENSMUSP00000143181;ENSMUSP00000029796	ENSMUSG00000028149;ENSMUSG00000028149;ENSMUSG00000028149
113944	33.6188	51.7386	74.7984	54.4241	56.2391	48.3171	51.5204	63.775	54.7042	61.8014	72.7345	38.7945	43.8287	57.2259	61.4218	42.0383	91.7237	47.8488	E9Q912	E9Q912	K.VADIIAEVAK.N	18	21541	Rap1gds1	ENSMUSP00000096173;ENSMUSP00000143181;ENSMUSP00000029796	ENSMUSG00000028149;ENSMUSG00000028149;ENSMUSG00000028149
113945	363.461	449.365	413.174	400.051	431.81	441.972	375.224	454.183	407.716	444.549	438.806	313.912	367.974	460.284	394.518	500.813	338.023	453.445	Q3UH45	Q3UH45	K.DVFAGGVTPFELYPR.L	18	159420	Tecpr2	NA	NA
113946	51.9576	52.32	34.2415	39.1734	45.901	30.1678	63.7803	53.1421	45.166	28.5246	46.6761	50.5865	44.6664	19.5651	59.4128	50.933	44.8304	27.6838	Q3UH45	Q3UH45	K.DVFAGGVTPFELYPR.L	18	16886.1	Tecpr2	NA	NA
113947	70.6805	95.0449	133.333	79.4916	57.0795	64.5133	66.2249	88.3833	103.952	58.3282	61.1771	69.6012	87.0854	77.2766	68.5954	63.5412	83.615	67.2237	Q91W90	Q91W90	K.EFPGLSDVTIAEVDCTAER.N	18	29869.1	Txndc5	ENSMUSP00000041839	ENSMUSG00000038991
113948	106.957	105.386	76.8199	105.121	136.508	122.376	176.223	111.122	126.324	154.15	106.862	140.983	164.109	166.695	145.178	46.771	170.608	168.199	Q91W90	Q91W90	K.FYAPWCGHCK.N	18	49872.1	Txndc5	ENSMUSP00000041839	ENSMUSG00000038991
113949	752.038	763.655	923.414	777.653	830.829	830.912	641.21	700.142	786.899	717.924	661.244	721.768	708.934	714.398	700.631	757.186	726.201	639.44	O35387	O35387	R.FHGNFGFDDLVR.D	18	285910	Hax1	ENSMUSP00000078661	ENSMUSG00000027944
113950	325.239	243.998	259.446	322.619	295.36	285.209	255.904	235.178	236.486	281.079	292.999	274.264	279.033	262.362	267.312	245.043	295.355	177.446	O35387	O35387	R.FHGNFGFDDLVR.D	18	155280	Hax1	ENSMUSP00000078661	ENSMUSG00000027944
113951	1543.82	1488.05	1473.69	1594.05	1705.78	1676.47	1622.12	1638.9	1808.43	1866.84	1731.14	1500.19	1979.68	1880.15	1845.66	1682.72	1761.71	1552.43	Q9QYI5	Q9QYI5	K.EVAEAYEVLSDK.H	16	1.81179e+06	Dnajb2	ENSMUSP00000140566;ENSMUSP00000052520;ENSMUSP00000080796;ENSMUSP00000140588;ENSMUSP00000140634;ENSMUSP00000140637	ENSMUSG00000026203;ENSMUSG00000026203;ENSMUSG00000026203;ENSMUSG00000026203;ENSMUSG00000026203;ENSMUSG00000026203
113952	210.834	171.882	187.416	261.361	286.014	212.191	137.085	193.733	230.927	278.929	268.997	195.175	167.639	246.983	204.684	210.067	243.115	225.888	Q9QYI5	Q9QYI5	K.EVAEAYEVLSDK.H	18	84201	Dnajb2	ENSMUSP00000140566;ENSMUSP00000052520;ENSMUSP00000080796;ENSMUSP00000140588;ENSMUSP00000140634;ENSMUSP00000140637	ENSMUSG00000026203;ENSMUSG00000026203;ENSMUSG00000026203;ENSMUSG00000026203;ENSMUSG00000026203;ENSMUSG00000026203
113953	36.0477	27.5684	24.3902	58.4826	56.2403	68.9787	42.8801	25.3809	61.1271	50.9719	55.0315	59.2456	40.3098	47.4564	59.24	33.3645	45.907	62.1733	Q9QYI5	Q9QYI5	K.EVAEAYEVLSDK.H	18	18076.5	Dnajb2	ENSMUSP00000140566;ENSMUSP00000052520;ENSMUSP00000080796;ENSMUSP00000140588;ENSMUSP00000140634;ENSMUSP00000140637	ENSMUSG00000026203;ENSMUSG00000026203;ENSMUSG00000026203;ENSMUSG00000026203;ENSMUSG00000026203;ENSMUSG00000026203
113954	109.668	91.9284	134.026	127.221	125.454	100.292	111.794	153.39	107.255	105.617	129.561	99.3255	68.7466	107.444	78.9566	96.5243	105.356	120.997	Q9QYI5	Q9QYI5	K.EVAEAYEVLSDK.H	18	42235.5	Dnajb2	ENSMUSP00000140566;ENSMUSP00000052520;ENSMUSP00000080796;ENSMUSP00000140588;ENSMUSP00000140634;ENSMUSP00000140637	ENSMUSG00000026203;ENSMUSG00000026203;ENSMUSG00000026203;ENSMUSG00000026203;ENSMUSG00000026203;ENSMUSG00000026203
113955	868.436	749.27	826.018	835.044	818.917	848.579	868.484	845.695	897.037	801.532	946.317	794.426	812.237	983.403	726.011	835.516	832.383	851.118	P09925	P09925	R.KPFVPENSPER.N	18	324146	Surf1	ENSMUSP00000015934	ENSMUSG00000015790
113956	102.645	97.0964	134.578	134.265	160.965	130.134	134.655	147.718	141.881	126.666	131.697	116.251	98.8034	133.283	92.2151	117.563	128.482	168.909	Q8BHF7	Q8BHF7	R.TMLLPLLQR.F	18	49194.3	Pgs1	ENSMUSP00000121973	ENSMUSG00000017715
113957	223.377	264.05	337.502	316.051	370.236	386.986	277.629	290.409	311.231	357.128	395.291	432.73	344.299	344.018	285.473	264.208	214.462	243.335	Q9JJX6	Q9JJX6	R.DLEHNVSPGYNFR.F	18	161158	P2rx4	NA	NA
113958	2726.98	2424.76	2424.71	2705.66	3005.32	2688.62	2973.3	3018.01	2991.36	3488.16	3274.92	2533.93	3213.12	2617.84	2613.63	2530.63	2385.88	2026.56	Q62433	Q62433	R.ELHDVDLAEVK.P	2	1.06283e+06	Ndrg1	ENSMUSP00000005256	ENSMUSG00000005125
113959	2376.11	2146.41	2096.5	2285	2545.43	2232.76	2478.35	2521.72	2850.23	2908.28	2896.4	2179.42	2429.38	2279.2	2227.16	2350.72	1790.35	1954.44	Q62433	Q62433	R.ELHDVDLAEVK.P	4	1.27274e+07	Ndrg1	ENSMUSP00000005256	ENSMUSG00000005125
113960	237.619	285.612	302.458	241.392	275.985	227.873	288.873	256.596	305.166	353.615	311.657	275.075	402.281	276.851	213.156	257.229	279.679	213.909	Q62433	Q62433	R.ELHDVDLAEVK.P	18	107111	Ndrg1	ENSMUSP00000005256	ENSMUSG00000005125
113961	49.7889	62.3988	61.3701	56.2084	51.8558	41.405	42.5102	81.3072	76.2662	47.1455	51.4565	51.1984	61.3693	70.5548	36.3576	66.6188	53.8107	48.7368	Q62433	Q62433	K.SVIGMGTGAGAYILTR.F	18	21622.4	Ndrg1	ENSMUSP00000005256	ENSMUSG00000005125
113962	883.319	855.59	747.064	870.996	867.35	861.776	811.258	835.022	745.383	757.542	746.086	844.862	737.786	758.059	882.605	796.599	804.644	783.072	P62245	P62245	K.WQNNLLPSR.Q	18	660324	Rps15a	ENSMUSP00000119975;ENSMUSP00000102198;ENSMUSP00000127791	ENSMUSG00000008683;ENSMUSG00000008683;ENSMUSG00000008683
113963	431.364	481.451	567.471	506.001	589.861	508.183	657.875	430.944	435.641	532.984	568.798	610.001	644.294	556.791	472.642	487.298	465.475	529.508	Q9D379	Q9D379	K.LISYSYM*ER.G	18	202887	Ephx1	ENSMUSP00000047551	ENSMUSG00000038776
113964	187.829	269.505	259.482	239.65	281.769	240.63	339.336	213.291	161.582	305.69	252.654	363.477	346.382	314.385	291	225.572	873.196	256.003	Q9D379	Q9D379	K.LISYSYMER.G	18	116023	Ephx1	ENSMUSP00000047551	ENSMUSG00000038776
113965	177.8	202.543	200.967	207.572	193.621	113.397	225.195	193.629	161.291	254.058	185.402	225.806	175.404	218.813	245.291	205.86	217.528	220.719	Q9D379	Q9D379	K.LISYSYMER.G	18	77606.4	Ephx1	ENSMUSP00000047551	ENSMUSG00000038776
113966	476.852	448.94	561.168	554.819	460.681	463.141	514.637	499.259	516.363	504.339	486.662	468.212	531.168	500.078	510.349	563.505	458.879	426.47	P36895	P36895	R.DLEQDEAFIPVGESLK.D	18	191517	Bmpr1a	ENSMUSP00000035900	ENSMUSG00000021796
113967	15.9613	22.566	34.0671	24.41	21.0005	26.1841	27.4449	28.5562	27.1437	12.676	26.3535	20.5359	21.5488	20.8128	10.5704	27.4203	23.0909	22.0552	Q8BIZ0	Q8BIZ0	K.INCFLDGEGPFR.L	18	8825.61	Pcdh20	ENSMUSP00000054774;ENSMUSP00000141860	ENSMUSG00000050505;ENSMUSG00000050505
113968	39.6017	34.6888	23.6433	22.4798	35.7418	27.2279	25.3247	9.22396	13.4811	35.06	64.0994	6.48702	27.0924	19.6143	15.6167	26.5394	48.4518	36.839	Q8BIZ0	Q8BIZ0	K.INCFLDGEGPFR.L	18	10940.3	Pcdh20	ENSMUSP00000054774;ENSMUSP00000141860	ENSMUSG00000050505;ENSMUSG00000050505
113969	142.271	118.599	73.7004	67.5988	85.9359	60.6803	75.5098	98.5633	90.5168	43.379	83.1517	105.893	74.7158	93.0113	92.3582	63.2108	94.0299	78.0583	P51655	P51655	R.M*AAGNENEDDCWNGK.G	18	32982.4	Gpc4	ENSMUSP00000033450	ENSMUSG00000031119
113970	948.521	1104.35	1010.83	969.544	1031.35	925.752	980.193	948.275	1042.95	1039.52	883.702	992.918	974.929	922.876	1030.98	886.649	977.02	1063.59	P51655	P51655	K.TVVSEQCNHLQAIFASR.Y	18	402867	Gpc4	ENSMUSP00000033450	ENSMUSG00000031119
113971	651.782	597.272	610.313	614.646	603.999	607.478	552.07	531.53	657.188	591.203	545.091	683.348	506.332	642.806	589.051	618.939	764.931	706.708	P51655	P51655	K.TVVSEQCNHLQAIFASR.Y	18	340799	Gpc4	ENSMUSP00000033450	ENSMUSG00000031119
113972	564.051	564.015	370.364	501.805	572.419	583.608	513.794	481.208	512.39	437.093	355.329	585.789	557.196	587.887	688.915	673.701	872.733	767.827	P51655	P51655	K.YTEQLKPFGDVPR.K	18	218076	Gpc4	ENSMUSP00000033450	ENSMUSG00000031119
113973	115.036	119.51	90.1627	125.596	93.2237	76.7483	96.6921	105.885	58.3579	130.049	134.123	83.7176	79.3565	115.112	72.3805	150.018	120.073	102.221	Q8BLV3	Q8BLV3	K.INNVEQNDM*LR.K	18	39998.2	Slc9a7	ENSMUSP00000072274;ENSMUSP00000111051	ENSMUSG00000037341;ENSMUSG00000037341
113974	14.1033	8.19446	15.9985	20.4731	14.4166	20.1863	14.9572	7.64586	19.3384	10.2392	19.3026	6.59681	27.25	15.6891	23.7818	11.0209	24.7843	5.45298	E9PXQ7	E9PXQ7	R.EAGDSYTLTVVAR.D	18	5982.43	Pcdh10	NA	NA
113975	152.665	108.2	142.012	181.268	155.733	173.891	142.895	140.846	170.431	153.96	141.335	172.89	164.819	118.611	145.789	183.34	183.855	128.597	E9PXQ7	E9PXQ7	K.SIQVQVSDVNDNAPR.F	18	59114	Pcdh10	NA	NA
113976	99.5628	65.1446	74.4656	67.7539	106.214	95.9308	90.8638	70.6126	72.5973	99.0551	77.7807	86.9484	87.1596	79.0511	77.6917	93.1609	128.033	89.5987	E9PXQ7	E9PXQ7	K.SIQVQVSDVNDNAPR.F	18	33419.9	Pcdh10	NA	NA
113977	28.4818	31.5091	22.9301	27.9986	31.494	30.9176	5.76511	17.4522	30.7468	30.9787	22.242	20.458	12.0231	20.3684	26.6775	38.58	18.3822	11.6072	E9PXQ7	E9PXQ7	K.SIQVQVSDVNDNAPR.F	18	9176.29	Pcdh10	NA	NA
113978	8.97662	14.4057	16.2384	23.0371	12.2103	22.363	12.9607	10.9336	10.0576	20.3493	18.0874	9.56441	0.224217	22.6764	24.002	20.4065	24.7509	8.18909	E9PXQ7	E9PXQ7	K.SIQVQVSDVNDNAPR.F	18	5980.08	Pcdh10	NA	NA
113979	10.009	15.1655	4.86655	14.9787	6.76204	24.8127	5.63225	14.9983	5.92351	17.7932	3.34333	12.7111	8.72925	5.2713	3.47802	11.3162	10.826	7.28524	E9PXQ7	E9PXQ7	K.SIQVQVSDVNDNAPR.F	18	3935.64	Pcdh10	NA	NA
113980	485.809	495.147	651.894	581.459	498.222	642.217	523.261	660.28	659.572	680.23	665.494	543.354	396.752	488.903	480.283	463.659	405.374	455.595	Q8BKI2	Q8BKI2	K.SASVWSK.S	18	209329	Tnrc6b	ENSMUSP00000064336	ENSMUSG00000047888
113981	30.1287	27.0334	32.7833	63.539	58.9174	65.9177	57.7221	39.0324	51.4231	69.3242	47.738	80.333	37.1069	48.9547	59.0962	92.6395	86.6633	55.3982	Q8BKI2	Q8BKI2	R.STDAPSQSTGDRK.T	18	21481	Tnrc6b	ENSMUSP00000064336	ENSMUSG00000047888
113982	50.6753	56.9524	101.189	98.4591	73.232	67.7811	81.1128	96.1041	31.3105	85.2472	91.9876	93.3144	72.9713	80.4504	53.7493	86.381	80.7601	72.8644	Q8BKI2	Q8BKI2	R.SYRPTHPDCQAVLQTLLSR.T	18	29416.2	Tnrc6b	ENSMUSP00000064336	ENSMUSG00000047888
113983	548.835	575.363	485.268	571.016	585.556	526.7	509.816	407.921	510.4	576.942	597.684	650.858	559.696	514.277	536.411	576.344	556.835	447.452	P11862	P11862	R.YGVEPPGLIK.L	18	220179	Gas2	ENSMUSP00000053514;ENSMUSP00000103217;ENSMUSP00000146537	ENSMUSG00000030498;ENSMUSG00000030498;ENSMUSG00000030498
113984	307.043	302.267	295.834	305.138	309.945	364.042	273.633	392.953	393.765	304.484	305.392	320.27	272.609	332.672	312.544	381.632	360.992	383.34	O89106	O89106	R.NDNIYDELQK.H	18	126661	Fhit	ENSMUSP00000123874;ENSMUSP00000124073;ENSMUSP00000136011	ENSMUSG00000060579;ENSMUSG00000060579;ENSMUSG00000060579
113985	218.484	230.259	339.111	252.399	174.89	245.306	746.211	552.612	589.431	593.813	438.572	1414.82	744.984	1082.67	1000.6	507.003	1032.67	414.783	P01872	P01872	K.NLVAM*GCLAR.D	18	226481	Ighm	NA	NA
113986	22.8745	14.0759	16.4661	7.78331	4.81801	12.3561	52.9113	16.6926	24.5573	67.6106	22.8575	53.9785	17.1743	28.3278	37.2478	29.3125	27.1265	12.355	P01872	P01872	K.PITVSWLK.D	18	10026.8	Ighm	NA	NA
113987	133.093	156.529	221.379	203.996	215.928	140.312	626.208	360.333	332.736	575.176	287.718	968.65	575.977	675.394	765.691	473.441	527.937	293.447	P01872	P01872	K.PITVSWLK.D	18	160910	Ighm	NA	NA
113988	167.144	98.7115	198.557	199.418	135.732	96.0959	753.761	416.264	418.948	839.696	487.901	1495.88	712.716	930.008	1009.84	586.249	884.772	370.595	P01872	P01872	K.PITVSWLK.D	18	664379	Ighm	NA	NA
113989	58.7379	65.759	82.0852	66.1406	52.8772	48.8512	100.963	56.112	52.775	70.333	71.3512	46.7517	54.0614	81.8355	45.8517	80.7054	68.0388	44.7955	Q9DC63	Q9DC63	K.YWLISEEEK.A	18	24578.4	Fbxo3	ENSMUSP00000028603;ENSMUSP00000106765;ENSMUSP00000099625	ENSMUSG00000027180;ENSMUSG00000027180;ENSMUSG00000027180
113990	149.338	147.623	201.113	177.432	195.673	189.243	178.161	137.505	204.307	228.545	194.724	189.719	155.838	184.41	162.768	183.799	156.704	181.545	Q9DC63	Q9DC63	K.YWLISEEEK.A	18	68877.1	Fbxo3	ENSMUSP00000028603;ENSMUSP00000106765;ENSMUSP00000099625	ENSMUSG00000027180;ENSMUSG00000027180;ENSMUSG00000027180
113991	168.508	162.487	155.774	185.382	165.244	211.723	196.408	183.705	210.124	240.98	140.545	187.15	186.133	197.761	189.697	205.809	170.393	173.392	Q9Z2B9	Q9Z2B9	R.SSSWLQDGSAR.S	18	76063.4	Rps6ka4	ENSMUSP00000159422	ENSMUSG00000118668
113992	336.19	352.256	409.645	413.434	386.581	371.479	373.156	324.974	415.559	447.022	473.596	419.733	319.019	362.933	328.353	244.653	378.481	347.282	Q7TSQ8	Q7TSQ8	K.EAVCVIDM*SSFTK.F	18	143478	Pdpr	ENSMUSP00000046639	ENSMUSG00000033624
113993	270.89	243.574	202.175	213.983	235.135	250.957	233.397	289.948	311.107	296.79	339.059	247.38	220.315	273.216	240.577	83.892	144.749	239.339	Q7TSQ8	Q7TSQ8	K.EAVCVIDMSSFTK.F	18	92840.9	Pdpr	ENSMUSP00000046639	ENSMUSG00000033624
113994	132.003	136.921	124.183	166.742	129.693	100.164	110.718	121.637	190.63	155.387	155.349	129.178	108.657	167.823	124.876	81.33	112.548	177.767	Q7TSQ8	Q7TSQ8	K.EAVCVIDMSSFTK.F	18	51930.5	Pdpr	ENSMUSP00000046639	ENSMUSG00000033624
113995	585.206	618.746	556.494	529.634	583.476	491.059	596.419	734.634	658.055	738.18	595.72	653.157	596.584	582.544	611.612	600.753	623.683	554.949	Q7TSQ8	Q7TSQ8	K.M*ANYSNK.L	18	233501	Pdpr	ENSMUSP00000046639	ENSMUSG00000033624
113996	511.501	487.357	426.067	483.659	472.683	444.239	464.137	442.526	374.649	484.02	415.943	474.919	498.535	463.51	448.72	477.833	359.94	445.606	Q7TSQ8	Q7TSQ8	K.MANYSNK.L	18	175039	Pdpr	ENSMUSP00000046639	ENSMUSG00000033624
113997	129.318	164.99	155.681	134.554	193.875	159.232	167.284	131.47	209.022	149.297	150.282	176.945	149.628	157.917	160.676	141.718	150.298	154.501	Q8C0Y0	Q8C0Y0	K.YTCLPHIISSDQIYYR.F	18	60731.4	Ppp4r4	ENSMUSP00000021631;ENSMUSP00000139786;ENSMUSP00000140874	ENSMUSG00000021209;ENSMUSG00000021209;ENSMUSG00000021209
113998	86.1852	125.429	188.726	182.263	84.6665	129.194	138.025	106.532	163.386	91.844	59.5739	204.01	65.2483	91.9426	88.0933	67.5473	83.5061	41.9156	Q78YY6	Q78YY6	K.PLEQVITATAR.K	18	42760.5	Dnajc15	ENSMUSP00000154390	ENSMUSG00000022013
113999	514.558	419.568	487.184	548.905	515.386	607.298	490.097	455.055	534.764	559.632	558.596	501.264	508.988	544.865	506.337	526.549	482.044	438.199	A2A6T1	A2A6T1	R.DLLGGEESPGEGK.A	18	196871	Cdr2l	ENSMUSP00000052096	ENSMUSG00000050910
114000	174.583	180.919	109.026	169.852	154.538	158.952	169.428	182.694	119.544	221.517	187.8	138.733	188.8	137.699	127.779	166.42	163.199	195.562	A2A6T1	A2A6T1	R.DLLGGEESPGEGK.A	18	63068.9	Cdr2l	ENSMUSP00000052096	ENSMUSG00000050910
114001	157.126	111.739	157.675	158.555	145.857	111.241	127.198	126.395	189.52	173.841	129.934	113.475	118.821	132.548	103.852	141.03	120.579	167.056	Q8BGX3	Q8BGX3	R.DLLQHSPLLR.H	18	65908.7	Lrtm2	ENSMUSP00000108376;ENSMUSP00000063882;ENSMUSP00000126661	ENSMUSG00000055003;ENSMUSG00000055003;ENSMUSG00000055003
114002	6.72216	24.2337	31.5766	6.49704	27.6079	23.5474	34.3073	22.033	16.2173	15.583	25.3303	9.88766	14.8896	30.8242	10.8499	24.2028	20.3231	10.0985	Q8BGX3	Q8BGX3	K.HWLEWFSYR.G	18	7591.51	Lrtm2	ENSMUSP00000108376;ENSMUSP00000063882;ENSMUSP00000126661	ENSMUSG00000055003;ENSMUSG00000055003;ENSMUSG00000055003
114003	808.899	886.452	902.173	825.381	933.852	831.972	807.91	851.312	746.761	833.719	828.38	794.301	974.991	776.646	855.503	851.629	898.338	749.523	Q9D787	Q9D787	R.DLLTDEPFSR.Q	18	324387	Ppil2	ENSMUSP00000023455;ENSMUSP00000131422;ENSMUSP00000155861	ENSMUSG00000022771;ENSMUSG00000022771;ENSMUSG00000022771
114004	1443.5	1770.48	1089.09	1233.37	1218.18	1155.06	1411.42	1385.35	1101.22	886.324	1179.07	1518.22	1604.93	1574.8	1754.63	1789.49	1752.55	1724.27	Q9DA03	Q9DA03	K.INEEFKK.H	16	658170	Lyrm7	ENSMUSP00000118373;ENSMUSP00000120778	ENSMUSG00000020268;ENSMUSG00000020268
114005	98.5968	122.484	94.2343	105.934	101.266	89.569	86.3968	89.1702	57.5516	102.275	131.908	77.25	88.0632	114.319	88.1878	85.3897	57.109	84.4883	Q69ZQ2	Q69ZQ2	K.YASETLQAQSEEAK.R	18	35828.9	Isy1	ENSMUSP00000086923	ENSMUSG00000030056
114006	372.023	362.968	378.3	369.767	409.496	411.13	458.505	405.018	439.571	407.717	359.194	367.428	382.181	435.723	452.677	472.292	427.53	482.625	P00493	P00493	R.SIPM*TVDFIR.L	18	158303	Hprt1	ENSMUSP00000026723	ENSMUSG00000025630
114007	605.848	606.827	609.295	555.146	647.303	567.437	657.465	632.803	621.869	560.536	600.757	619.576	647.564	562.321	549.479	631.063	500.206	439.384	P00493	P00493	R.SIPM*TVDFIR.L	18	227257	Hprt1	ENSMUSP00000026723	ENSMUSG00000025630
114008	463.761	379.012	406.683	347.47	395.814	409.983	487.198	494.897	412.905	401.228	399.701	511.421	538.925	432.814	405.276	466.353	501.042	507.205	P00493	P00493	R.SIPM*TVDFIR.L	18	673468	Hprt1	ENSMUSP00000026723	ENSMUSG00000025630
114009	200.715	174.326	203.507	149.75	163.015	195.618	145.957	126.548	125.937	178.868	208.359	135.423	130.741	168.63	127.118	144.145	189.786	200.182	P00493	P00493	R.SIPM*TVDFIR.L	18	63556.1	Hprt1	ENSMUSP00000026723	ENSMUSG00000025630
114010	116.857	93.6527	120.716	78.6053	82.5858	82.1644	113.27	133.065	131.449	88.9917	98.1121	72.835	116.054	114.146	63.9549	102.551	119.866	105.92	P00493	P00493	R.SIPM*TVDFIR.L	18	39281.7	Hprt1	ENSMUSP00000026723	ENSMUSG00000025630
114011	4637.08	5111.39	4716.67	4649.74	4987.09	4271.94	5659.9	5138.2	5237.49	4270.44	4953.26	4960.39	6061.96	0	0	0	Inf	5320.6	P00493	P00493	R.SIPMTVDFIR.L	0	5.21127e+06	Hprt1	ENSMUSP00000026723	ENSMUSG00000025630
114012	147.304	119.48	62.1837	107.07	150.996	72.2134	128.407	114.658	127.363	139.673	78.9243	132.388	180.246	121.87	99.5449	161.384	155.541	129.516	P00493	P00493	R.SIPMTVDFIR.L	18	47716.2	Hprt1	ENSMUSP00000026723	ENSMUSG00000025630
114013	219.641	190.703	201.265	230.548	182.669	170.227	221.245	204.155	227.204	154.671	188.207	181.726	222.89	186.976	173.272	191.908	176.277	210.487	P00493	P00493	R.SIPMTVDFIR.L	18	75631.7	Hprt1	ENSMUSP00000026723	ENSMUSG00000025630
114014	89.5934	99.8595	100.323	80.5308	84.1064	69.9107	90.7564	85.4514	104.397	91.8809	106.658	68.2423	84.5908	74.1323	108.075	84.0674	103.757	100.749	P00493	P00493	R.SIPMTVDFIR.L	18	34834.6	Hprt1	ENSMUSP00000026723	ENSMUSG00000025630
114015	88.7872	108.279	80.8491	77.8807	55.7759	113.767	98.9943	103.903	87.2558	110.652	107.123	110.451	102.903	86.7121	77.297	115.505	114.645	94.1077	P00493	P00493	R.SIPMTVDFIR.L	18	37127.9	Hprt1	ENSMUSP00000026723	ENSMUSG00000025630
114016	100.521	79.358	87.5072	84.5555	82.2421	66.9844	137.692	93.5286	89.8014	111.344	76.375	77.7184	85.5625	79.3538	59.6425	129.627	113.474	105.884	P00493	P00493	R.SIPMTVDFIR.L	18	35550.3	Hprt1	ENSMUSP00000026723	ENSMUSG00000025630
114017	72.8598	48.5062	87.036	57.7623	51.6547	75.0123	74.469	43.2769	92.8073	55.9676	60.1416	68.5227	51.079	49.504	91.9986	77.2417	88.5468	30.7089	P00493	P00493	R.SIPMTVDFIR.L	18	25200.8	Hprt1	ENSMUSP00000026723	ENSMUSG00000025630
114018	40.5306	22.8463	42.5702	44.1765	42.2974	27.7214	59.4785	48.1658	38.2741	46.7916	28.651	41.5021	56.8835	26.2472	29.9239	43.2148	40.241	47.5618	P00493	P00493	R.SIPMTVDFIR.L	18	15560	Hprt1	ENSMUSP00000026723	ENSMUSG00000025630
114019	39.7015	35.9929	12.2751	28.2986	12.5311	24.7592	27.5993	26.6516	20.1531	23.2401	12.6536	43.6256	19.3003	33.3702	20.1791	27.8179	12.4115	15.3691	P00493	P00493	R.SIPMTVDFIR.L	18	9329.21	Hprt1	ENSMUSP00000026723	ENSMUSG00000025630
114020	17.4803	10.7928	9.36551	0	12.8246	13.7422	6.69921	16.0498	17.5657	3.81971	0	16.5973	7.1671	0	28.0269	9.0022	12.3282	15.0704	P00493	P00493	R.SIPMTVDFIR.L	14	4207.6	Hprt1	ENSMUSP00000026723	ENSMUSG00000025630
114021	10.5954	11.428	6.87896	8.01851	2.88082	6.94725	15.9997	8.63428	17.1841	7.17749	8.58357	7.24832	10.9328	12.8932	6.75878	10.0214	9.35341	20.2889	Q8BLK9	Q8BLK9	R.DLNPNNILLNDGGHIQLTYFSR.W	18	3891.18	Rps6kc1	ENSMUSP00000125010	ENSMUSG00000089872
114022	72.2607	59.1112	57.3556	74.1943	117.161	70.0244	53.2002	63.3343	69.8152	63.5225	77.7551	86.2255	51.9683	91.4901	63.307	70.5606	103.81	76.2352	Q8BLK9	Q8BLK9	R.DLNPNNILLNDGGHIQLTYFSR.W	18	28277.4	Rps6kc1	ENSMUSP00000125010	ENSMUSG00000089872
114023	95.0284	121.039	91.756	77.3865	70.8216	71.847	55.9095	93.8542	88.3629	58.1394	75.2356	94.1337	96.9246	84.9152	88.7611	67.6543	88.1219	81.6776	Q8BLK9	Q8BLK9	K.EEANSLFQR.G	18	32134.6	Rps6kc1	ENSMUSP00000125010	ENSMUSG00000089872
114024	362.471	302.514	326.974	279.113	260.382	244.531	244.173	321.393	221.749	359.409	302.722	345.362	256.59	294.282	297.466	292.661	285.483	303.465	Q8BLK9	Q8BLK9	R.VFSGGEDLEAVSSPPTSESLSR.S	18	147672	Rps6kc1	ENSMUSP00000125010	ENSMUSG00000089872
114025	198.66	200.274	273.781	212.514	200.941	211.324	217.644	209.725	189.593	279.952	225.298	152.385	284.259	213.102	255.573	230.12	167.781	264.039	Q9Z2Y8	Q9Z2Y8	R.IGSTIFGER.D	18	85221.8	Plpbp	ENSMUSP00000033875	ENSMUSG00000031485
114026	265.073	340.762	337.263	340.529	385.941	316.223	291.741	343.461	294.076	358.775	362.332	335.457	348.442	327.457	321.399	341.128	219.406	228.967	Q9Z2Y8	Q9Z2Y8	R.IGSTIFGER.D	18	123284	Plpbp	ENSMUSP00000033875	ENSMUSG00000031485
114027	168.409	148.805	105.459	149.284	120.128	81.5182	133.039	133.761	173.889	181.363	183.783	87.7345	87.8981	153.338	133.198	163.479	158.777	173.261	Q9Z2Y8	Q9Z2Y8	R.IGSTIFGER.D	18	54296.3	Plpbp	ENSMUSP00000033875	ENSMUSG00000031485
114028	847.648	826.373	851.387	839.949	890.735	879.27	866.377	903.701	751.549	816.823	779.599	846.834	932.217	899.22	910.558	917.42	855.182	848.782	Q9Z2Y8	Q9Z2Y8	K.WHFIGHLQK.Q	18	986882	Plpbp	ENSMUSP00000033875	ENSMUSG00000031485
114029	419.602	370.048	369.997	308.313	401.26	282.722	407.166	380.496	339.916	410.573	376.291	293.641	358.888	462.487	389.466	331.138	409.55	470.906	Q9Z2Y8	Q9Z2Y8	K.WHFIGHLQK.Q	18	145150	Plpbp	ENSMUSP00000033875	ENSMUSG00000031485
114030	497.257	533.551	520.889	465.508	484.266	409.445	507.773	473.668	610.387	544.743	498.459	524.59	494.39	496.317	542.589	534.887	522.136	511.218	Q9Z2Y8	Q9Z2Y8	K.WHFIGHLQK.Q	18	825404	Plpbp	ENSMUSP00000033875	ENSMUSG00000031485
114031	166.714	147.918	144.966	155.247	128.257	106.85	170.018	118.798	124.873	148.821	143.464	127.375	78.7314	158.764	153.789	132.19	149.562	171.079	Q8BUY8	Q8BUY8	K.GDAQAWAHSEFGAEAM*PR.A	18	54088.5	Gprasp2	ENSMUSP00000134666;ENSMUSP00000108761	ENSMUSG00000072966;ENSMUSG00000072966
114032	613.018	517.632	489.362	509.415	568.187	452.203	546.842	489.29	683.33	467.26	473.184	445.155	488.346	482.352	516.682	498.412	523.123	399.887	Q8BUY8	Q8BUY8	R.IRDPFIHEIAK.I	18	259337	Gprasp2	ENSMUSP00000134666;ENSMUSP00000108761	ENSMUSG00000072966;ENSMUSG00000072966
114033	35.6323	34.5702	45.2425	16.6582	17.2009	24.8388	15.4146	38.3925	24.7092	16.955	60.6078	34.216	25.8624	14.4419	45.0356	43.4226	28.4887	24.0511	Q5SZV5	Q5SZV5	K.YTILDSM*DEQER.M	18	11683.9	Kiaa0319	ENSMUSP00000006893	ENSMUSG00000006711
114034	137.758	149.155	168.922	95.333	174.824	134.86	214.792	184.947	150.084	186.365	195.6	180.015	192.015	158.152	152.545	192.286	172.161	163.276	Q6PEE3	Q6PEE3	K.DLPHWNK.L	18	64268.3	Rrm2b	ENSMUSP00000022901	ENSMUSG00000022292
114035	934.959	984.604	829.324	1032.73	932.199	902.982	998.188	1042.79	878.145	986.323	817.708	821.887	836.749	866.249	974.114	948.017	905.236	919.155	Q6PEE3	Q6PEE3	K.DLPHWNK.L	18	410073	Rrm2b	ENSMUSP00000022901	ENSMUSG00000022292
114036	469.836	463.001	444.246	501.075	631.328	550.012	469.274	422.694	462.326	499.943	468.017	498.853	481.43	483.313	510.158	437.013	414.848	451.225	Q5PR69	Q5PR69	K.RPMDVPTVESR.A	18	185300	Cracd	ENSMUSP00000113947;ENSMUSP00000113796	ENSMUSG00000036377;ENSMUSG00000036377
114037	684.531	761.201	547.801	674.45	698.443	575.991	679.174	674.235	657.02	700.663	784.314	585.394	659.994	658.53	722.092	727.846	577.501	616.039	Q3U155	Q3U155	K.KPSIWSK.Q	18	256185	Ccdc174	NA	NA
114038	247.583	232.602	217.633	251.567	306.439	193.909	227.981	186.557	216.45	245.959	262.889	163.506	230.915	218.264	227.545	278.688	183.76	164.058	Q8CHQ0	Q8CHQ0	R.IM*AM*TDPAFGSSGR.P	18	86842.6	Fbxo4	ENSMUSP00000022791	ENSMUSG00000022184
114039	1176.05	1191.7	1204.15	1174.68	1231.3	1122.18	1015.89	1171.4	1137.78	1252.6	1189	1188.36	1046.88	1181.88	1132.37	1309.49	1059.4	1112.14	Q8CHQ0	Q8CHQ0	K.SLPDLEILK.K	18	565976	Fbxo4	ENSMUSP00000022791	ENSMUSG00000022184
114040	627.271	618.227	713.967	683.205	741.05	608.869	678.403	591.471	587.521	701.313	726.604	580.498	529.165	725.253	674.639	666.3	765.778	715.546	Q8CHQ0	Q8CHQ0	K.SLPDLEILK.K	18	358619	Fbxo4	ENSMUSP00000022791	ENSMUSG00000022184
114041	149.617	176.31	138.879	169.032	209.504	181.389	158.903	237.925	178.312	177.029	193.127	216.919	211.66	166.896	177.207	212.284	197.631	171.503	Q8R1T1	Q8R1T1	R.EVNSTDWDSK.M	18	71138.7	Chmp7	ENSMUSP00000047700	ENSMUSG00000034190
114042	163.757	213.056	191.19	278.385	350.049	164.445	327.431	307.627	215.685	287.569	289.237	289.595	459.687	401.201	322.824	281.735	359.312	281.794	A0A571BEC9	A0A571BEC9	K.DTVSTGLTGALNVAK.G	18	110954	Plin4	NA	NA
114043	228.131	297.335	249.142	355.176	417.663	264.777	319.227	335.39	356.741	400.419	365.298	386.518	521.195	461.057	401.343	331.211	418.616	314.476	A0A571BEC9	A0A571BEC9	K.DTVTTGLTGALNVAK.G	18	137472	Plin4	NA	NA
114044	206.188	201.578	264.494	217.965	207.001	208.234	293.651	268.81	182.547	290.627	279.207	214.586	227.167	271.576	214.844	215.837	256.287	214.817	A0A571BEC9	A0A571BEC9	K.DTVTTGLTGALNVAK.G	18	90640.9	Plin4	NA	NA
114045	202.695	200.078	236.901	260.354	262.104	250.66	193.016	196.144	210.262	159.417	218.637	219.532	203.054	216.957	181.121	297.559	215.506	179.303	Q8VC74	Q8VC74	R.GAVTLPLAAYQHYILAK.V	18	83566.8	Cox18	ENSMUSP00000044144	ENSMUSG00000035505
114046	25.3798	23.7296	20.3595	13.9539	20.2714	29.5708	26.3937	3.73847	17.7789	52.0745	7.48753	20.6901	49.6748	12.0563	1.61251	26.4702	23.1669	29.0505	Q7TNF8	Q7TNF8	K.LESLEQVLK.H	18	8634.32	Tspoap1	ENSMUSP00000048063	ENSMUSG00000034156
114047	124.865	177.888	140.509	121.021	153.64	152.109	174.695	160.79	139.614	137.526	179.539	141.092	147.49	122.392	153.353	179.686	108.307	131.958	Q7TNF8	Q7TNF8	K.LESLEQVLK.H	18	56636.5	Tspoap1	ENSMUSP00000048063	ENSMUSG00000034156
114048	112.022	69.9486	117.998	109.303	102.645	117.311	108.225	115.091	108.199	166.06	130.703	85.721	68.3005	108.158	123.652	117.775	116.321	107.477	Q7TNF8	Q7TNF8	K.LFSIPEEEEEEEEEEGLEK.P	18	42478.5	Tspoap1	ENSMUSP00000048063	ENSMUSG00000034156
114049	1185.87	1338.31	1299.69	1360.98	1130.99	1314.08	1150.09	1132.18	1226.35	1192.56	1289.68	1144.17	1185.77	1213.09	1223.44	1234.49	1241.67	1158.36	Q99PG2	Q99PG2	K.GQVGPEDPK.G	18	1.64456e+06	Ogfr	ENSMUSP00000029087	ENSMUSG00000049401
114050	391.648	363.911	341.568	307.281	289.602	246.046	247.538	328.715	385.472	373.931	300.453	283.235	264.356	320.744	319.333	394.687	328.973	305.596	Q99PG2	Q99PG2	K.GQVGPEDPK.G	18	123976	Ogfr	ENSMUSP00000029087	ENSMUSG00000049401
114051	1559.89	1515.47	1470.48	1503.23	1531.91	1446.19	1535.66	1282.95	1439.14	1535.36	1429.53	1393.08	1331.34	1308.4	1487.48	1427.72	1437.53	1380.73	Q99PG2	Q99PG2	K.SQVGPEDPK.S	18	556763	Ogfr	ENSMUSP00000029087	ENSMUSG00000049401
114052	687.694	735.26	770.585	867.159	700.498	728.238	763.268	740.763	706.338	883.546	801.079	759.297	734.387	736.676	690.787	692.37	707.759	720.025	Q62141	Q62141	K.DLSIAAVGK.Y	18	603083	Sin3b	ENSMUSP00000105576;ENSMUSP00000004494;ENSMUSP00000148407	ENSMUSG00000031622;ENSMUSG00000031622;ENSMUSG00000031622
114053	83.4631	73.0102	67.9928	46.9963	102.312	67.7575	45.3406	90.1282	49.5801	60.3576	95.6352	121.65	67.1593	105.593	75.7005	128.822	66.1912	54.456	Q5EBJ4	Q5EBJ4	R.EDSPLGSPGSQPGTPDEQPVFGK.K	18	30006.9	Ermn	ENSMUSP00000088458	ENSMUSG00000026830
114054	636.636	734.004	671.303	695.967	781.763	675.833	702.976	794.195	746.803	765.18	832.034	912.872	793.72	1006.76	725.488	817.108	763.427	822.152	Q5EBJ4	Q5EBJ4	K.KIPPNSSNLEVSR.Q	18	297004	Ermn	ENSMUSP00000088458	ENSMUSG00000026830
114055	707.087	656.611	623.213	712.94	738.044	711.822	667.897	753.251	771.797	790.897	739.732	748.991	796.353	989.577	747.765	764.483	741.947	751.439	Q5EBJ4	Q5EBJ4	K.KIPPNSSNLEVSR.Q	18	287066	Ermn	ENSMUSP00000088458	ENSMUSG00000026830
114056	370.861	335.467	422.404	482.668	376.902	373.719	401.08	460.992	414.953	456.764	389.855	414.929	437.653	389.981	416.907	419.497	376.342	402.007	Q8K1E0	Q8K1E0	K.DLSNTFAK.L	18	530603	Stx5	ENSMUSP00000134854;ENSMUSP00000073136	ENSMUSG00000010110;ENSMUSG00000010110
114057	87.4858	73.4875	119.748	86.02	81.7318	136.564	108.937	126.256	94.7606	177.159	102.006	94.1887	112.2	111.996	115.079	82.919	100.64	96.4829	Q60766	Q60766	R.LLQNIQENIR.E	18	40825.3	Irgm1	ENSMUSP00000050446;ENSMUSP00000094870	ENSMUSG00000046879;ENSMUSG00000046879
114058	186.109	163.695	177.52	229.998	230.104	241.804	178.367	187.346	167.249	195.319	219.325	250.545	203.871	129.283	155.885	156.901	144.987	165.488	Q6P4T0	Q6P4T0	R.FILDDSALYLSDK.C	18	72415.7	Atg2a	ENSMUSP00000046412	ENSMUSG00000024773
114059	263.176	331.379	262.784	339.763	324.982	340.846	341.626	214.932	394.58	278.672	279.864	334.014	313.736	332.296	253.754	267.869	349.69	354.445	Q6P4T0	Q6P4T0	R.FTSEVPICLDYHGK.H	18	119382	Atg2a	ENSMUSP00000046412	ENSMUSG00000024773
114060	77.2896	85.2619	39.3479	35.6018	65.7941	60.3462	62.817	64.8639	40.1811	51.4486	58.9731	61.3775	58.4443	61.6405	54.2415	49.235	80.3131	61.5193	Q6P4T0	Q6P4T0	R.IHLDPHK.N	18	22870.9	Atg2a	ENSMUSP00000046412	ENSMUSG00000024773
114061	316.045	358.499	305.59	281.745	277.754	317.712	265.832	283.213	272.879	292.147	330.948	312.492	344.427	296.243	250.04	248.624	369.55	385.25	D3YTQ3	D3YTQ3	R.YHQIGSGK.C	18	117896	Hnrnpdl	NA	NA
114062	214.6	158.703	199.193	221.799	210.88	159.524	182.136	132.794	245.516	226.87	189.315	252.754	179.191	175.931	195.34	198.02	176.906	183.336	Q99020	Q99020	K.DSSSVEK.V	18	74962.6	Hnrnpab	ENSMUSP00000074238	ENSMUSG00000020358
114063	135.904	79.3156	122.034	112.962	67.0714	131.37	98.0518	87.2229	110.21	86.7685	135.552	153.542	107.686	99.243	76.5142	123.211	131.643	115.755	Q99020	Q99020	K.IFVGGLNPEATEEK.I	18	42246.2	Hnrnpab	ENSMUSP00000074238	ENSMUSG00000020358
114064	37.9492	25.98	40.3001	74.9002	22.1393	42.8136	58.5973	37.2744	75.9281	65.315	54.472	55.1024	37.7299	34.8457	45.8942	61.3266	35.9854	61.4629	Q99020	Q99020	K.IFVGGLNPEATEEK.I	18	18576.2	Hnrnpab	ENSMUSP00000074238	ENSMUSG00000020358
114065	281.216	281.004	253.62	327.175	270.361	199.652	288.242	206.588	246.939	302.457	320.667	220.649	228.255	224.493	344.593	273.312	218.239	242.828	Q99020	Q99020	K.IFVGGLNPEATEEK.I	18	101232	Hnrnpab	ENSMUSP00000074238	ENSMUSG00000020358
114066	52.5583	62.9296	42.2489	21.5561	47.5804	61.4767	48.2717	34.7721	53.56	44.5766	45.8887	45.8554	43.9895	49.9024	47.6476	51.4734	45.2529	37.9333	Q99020	Q99020	K.IFVGGLNPEATEEK.I	18	17922.5	Hnrnpab	ENSMUSP00000074238	ENSMUSG00000020358
114067	449.47	438.304	459.982	470.62	505.435	411.441	469.834	397.072	498.073	409.351	441.541	426.572	433.479	484.694	417.339	466.832	470.187	409.924	Q60668	Q60668	K.IFVGGLSPDTPEEK.I	18	405618	Hnrnpd	ENSMUSP00000132735;ENSMUSP00000019128	ENSMUSG00000000568;ENSMUSG00000000568
114068	267.469	329.024	346.912	321.451	297.196	254.278	505.405	370.877	280.412	333.869	359.085	372.41	330.296	379.656	348.886	339.297	480.545	421.593	Q8K3G9	Q8K3G9	K.DLFGLASSEHDLSM*AK.Y	18	135706	Appl2	ENSMUSP00000020500	ENSMUSG00000020263
114069	202.004	259.853	219.447	193.973	219.612	170.365	340.464	334.719	209.14	247.444	183.334	243.11	212.228	260.829	279.261	269.908	321.434	279.472	Q8K3G9	Q8K3G9	K.DLFGLASSEHDLSM*AK.Y	18	95160.4	Appl2	ENSMUSP00000020500	ENSMUSG00000020263
114070	271.892	257.569	327.476	282.239	258.452	229.131	331.95	329.483	276.954	265.064	252.718	348.236	264.392	359.212	340.896	335.211	425.196	430.906	Q8K3G9	Q8K3G9	K.DLFGLASSEHDLSMAK.Y	18	153964	Appl2	ENSMUSP00000020500	ENSMUSG00000020263
114071	20.0082	18.688	9.69632	25.3257	25.6421	36.6699	22.7096	15.6685	28.7861	11.185	27.3432	34.5336	11.073	11.3007	29.8305	25.4569	10.6991	11.7475	Q8K3G9	Q8K3G9	R.LYFFTQGGNLM*CQPR.G	18	8057.68	Appl2	ENSMUSP00000020500	ENSMUSG00000020263
114072	142.882	155.901	159.329	99.7467	119.181	159.936	161.602	141.539	150.693	170.167	177.361	170.85	167.707	138.657	96.9157	129.476	147.971	125.109	Q8K3G9	Q8K3G9	R.LYFFTQGGNLMCQPR.G	18	55985.8	Appl2	ENSMUSP00000020500	ENSMUSG00000020263
114073	57.0991	54.4049	74.963	97.8869	51.752	52.4129	80.8867	57.3087	36.5318	49.9821	53.6695	101.895	77.6309	78.9769	48.9684	33.9764	39.6384	50.2111	Q8K3G9	Q8K3G9	R.LYFFTQGGNLMCQPR.G	18	23502.2	Appl2	ENSMUSP00000020500	ENSMUSG00000020263
114074	10.7587	0	15.8305	9.7331	3.68823	2.26054	7.33444	6.19975	9.27558	6.97615	3.69111	11.7617	15.8368	9.79715	7.83524	15.3432	6.84946	2.73171	Q8K3G9	Q8K3G9	K.TDSTAEVIYEAM*R.Q	17	3123.68	Appl2	ENSMUSP00000020500	ENSMUSG00000020263
114075	29.3395	26.2805	34.0107	53.2903	43.1272	13.3167	15.8856	47.4404	20.3652	46.4245	53.875	32.6015	10.6227	36.395	44.9246	35.835	51.9719	36.8108	Q8K3G9	Q8K3G9	K.TDSTAEVIYEAM*R.Q	18	13541.7	Appl2	ENSMUSP00000020500	ENSMUSG00000020263
114076	86.3418	46.2578	72.2594	76.0928	88.1108	71.1095	38.9746	83.6963	86.364	68.962	78.6109	70.3296	83.0461	78.4911	71.7066	80.4695	80.7974	60.6513	Q8K3G9	Q8K3G9	K.TDSTAEVIYEAM*R.Q	18	28308.9	Appl2	ENSMUSP00000020500	ENSMUSG00000020263
114077	119.71	134.05	133.008	154.209	159.819	160.633	123.457	110.22	118.138	175.239	169.472	135.244	118.362	130.663	84.119	169.375	147.209	157.697	Q8K3G9	Q8K3G9	K.TDSTAEVIYEAM*R.Q	18	53536.6	Appl2	ENSMUSP00000020500	ENSMUSG00000020263
114078	40.4134	18.5444	32.152	63.4334	24.9448	38.479	8.02983	53.1392	56.167	32.3903	19.7789	24.0681	38.7706	34.0494	18.0747	23.4356	36.9409	13.4746	Q8K3G9	Q8K3G9	K.TDSTAEVIYEAM*R.Q	18	12332.9	Appl2	ENSMUSP00000020500	ENSMUSG00000020263
114079	35.0128	29.377	47.3354	41.8501	27.5359	32.2798	26.9619	32.0566	45.1943	45.062	39.4498	22.6758	51.0925	54.2791	41.7653	33.4892	29.1236	31.7147	Q8K3G9	Q8K3G9	K.TDSTAEVIYEAMR.Q	18	14258.4	Appl2	ENSMUSP00000020500	ENSMUSG00000020263
114080	195.143	194.122	196.053	245.047	156.022	191.112	307.863	207.661	192.282	255.983	201.353	210.762	180.183	212.147	256.448	209.779	205.493	195.827	Q8K3G9	Q8K3G9	R.VPESTGEESLSTYIFESNSEGEK.I	18	81639.6	Appl2	ENSMUSP00000020500	ENSMUSG00000020263
114081	70.2631	89.0294	102.386	73.2724	78.0512	90.0333	84.7715	79.223	62.8665	89.199	57.2333	86.6035	90.072	81.4431	74.3969	69.0962	89.5501	68.6722	Q8K3G9	Q8K3G9	R.VPESTGEESLSTYIFESNSEGEK.I	18	30734.9	Appl2	ENSMUSP00000020500	ENSMUSG00000020263
114082	46.1915	101.707	76.9693	66.4544	57.7992	79.7958	67.857	73.7415	102.921	66.8552	36.3265	57.3002	82.171	77.3497	63.8256	97.4407	46.6172	67.4826	Q8K3G9	Q8K3G9	R.VPESTGEESLSTYIFESNSEGEK.I	18	27164.2	Appl2	ENSMUSP00000020500	ENSMUSG00000020263
114083	36.4549	44.5279	43.1066	31.2087	43.8882	47.6197	46.8525	4.19223	14.7501	59.2156	41.044	49.7492	36.1623	40.992	31.7822	39.4737	42.7607	66.2206	Q9DAR7	Q9DAR7	R.IVFENPDPSDGFVLIPDLK.W	18	15408.5	Dcps	ENSMUSP00000034539	ENSMUSG00000032040
114084	0	3.92512	Inf	4.45806	Inf	0	0	0	0	2.84335	4.5606	0	3.30569	Inf	0	0	Inf	0	Q9DAR7	Q9DAR7	R.IVFENPDPSDGFVLIPDLK.W	5	408.735	Dcps	ENSMUSP00000034539	ENSMUSG00000032040
114085	0	2.92245	1.68061	0	0	Inf	5.96039	0	0	0	3.36223	3.93677	6.80298	2.71174	4.81784	3.73945	1.67362	0	Q9DAR7	Q9DAR7	R.IVFENPDPSDGFVLIPDLK.W	10	805.448	Dcps	ENSMUSP00000034539	ENSMUSG00000032040
114086	5.94329	20.6995	6.57865	7.69067	16.2578	4.60616	9.70531	2.31876	2.31753	9.27673	19.2458	3.5717	7.85306	9.19435	13.5718	7.90579	5.20859	7.84829	Q9DAR7	Q9DAR7	R.IVFENPDPSDGFVLIPDLK.W	18	3419.7	Dcps	ENSMUSP00000034539	ENSMUSG00000032040
114087	0	0	4.98588	0	11.3398	8.79553	7.47707	13.3211	11.7038	2.49643	1.95032	0	12.6281	3.61719	3.60212	14.4013	6.99119	0	Q9DAR7	Q9DAR7	R.IVFENPDPSDGFVLIPDLK.W	13	2211.79	Dcps	ENSMUSP00000034539	ENSMUSG00000032040
114088	434.052	344.808	404.313	301.039	377.713	296.163	363.738	276.593	365.452	343.056	265.93	325.92	337.479	345.199	344.519	385.908	324.253	340.721	A0A5F8MPP0	A0A5F8MPP0	K.LELVPARPFSSSELQR.D	18	191510	Plekhg1	NA	NA
114089	185.962	249.281	253.62	216.463	260.532	269.633	230.273	216.013	242.578	245.413	244.644	237.759	244.278	257.217	260.113	311.011	221.115	240.1	A0A5F8MPP0	A0A5F8MPP0	K.LQHTVQAK.S	18	110986	Plekhg1	NA	NA
114090	520.952	578.796	516.256	614.96	537.692	608.083	549.638	585.726	488.879	500.658	536.557	624.362	507.056	520.606	496.622	644.786	538.641	567.14	Q8CB77	Q8CB77	R.LLTNNIR.S	18	212668	Eloa	ENSMUSP00000030427	ENSMUSG00000028668
114091	46.3066	20.065	44.7975	20.6295	13.4945	34.6274	18.0502	26.1391	24.1351	54.351	11.6769	36.4536	22.6306	30.2971	23.5923	32.6677	31.1942	12.5283	Q8CB77	Q8CB77	K.VHSNTFQDR.L	18	10778.2	Eloa	ENSMUSP00000030427	ENSMUSG00000028668
114092	822.278	902.534	899.03	878.296	875.205	837.726	854.446	827.789	815.416	763.487	862.172	1077.17	925.556	903.123	810.268	1037.98	1006	1023.05	Q9D6N5	Q9D6N5	K.TMTTSHLK.Q	18	492425	Drap1	ENSMUSP00000025853	ENSMUSG00000024914
114093	637.172	766.749	738.64	691.932	639.796	747.884	712.274	718.275	749.529	733.835	617.976	749.763	708.581	647.334	654.036	748.483	747.547	766.384	Q8R088	Q8R088	K.KIESEEDTNQER.S	18	273420	Golph3l	ENSMUSP00000134799;ENSMUSP00000135406;ENSMUSP00000134804	ENSMUSG00000046519;ENSMUSG00000046519;ENSMUSG00000046519
114094	70.4123	73.8479	52.2094	75.9165	76.0598	83.4475	61.6599	52.5348	73.3138	56.8507	61.8219	66.5233	79.4672	79.6783	82.346	134.862	110.716	120.823	Q9CRA5	Q9CRA5	K.KVQEAVLDK.W	18	30240.4	Golph3	ENSMUSP00000057375;ENSMUSP00000153929	ENSMUSG00000022200;ENSMUSG00000022200
114095	31.0486	32.5504	31.0986	31.9663	40.7907	32.0383	31.0698	23.4093	25.3659	27.7173	27.2936	38.3326	43.6803	30.8485	18.8772	35.5727	21.5336	17.958	E9QAP7	E9QAP7	K.QVSQAQTTVQPTTTLQR.S	18	11581	Taf4	NA	NA
114096	231.44	313.431	323.86	397.261	325.819	320.156	330.69	312.339	452.959	371.074	357.191	393.324	321.497	244.793	287.043	351.33	331.916	314.551	Q91WF7	Q91WF7	K.M*ADIGGHAIYK.I	18	127991	Fig4	ENSMUSP00000039598	ENSMUSG00000038417
114097	114.971	64.4782	120.26	152.254	83.1187	121.142	75.66	125.839	99.0646	139.499	146.084	139.005	93.3948	114.775	84.7152	127.379	133.85	96.6918	Q8C522	Q8C522	K.GTPPAGLATEAHVR.I	18	43507.5	Endod1	ENSMUSP00000127751	ENSMUSG00000037419
114098	136.514	178.587	106.189	121.891	191.991	126.705	153.745	168.702	164.818	181.989	158.071	153.113	139.652	152.162	166.038	137.164	193.494	155.327	Q8C522	Q8C522	K.GTPPAGLATEAHVR.I	18	69744.5	Endod1	ENSMUSP00000127751	ENSMUSG00000037419
114099	58.0401	53.7243	25.1252	30.4613	59.9062	52.1808	52.6921	81.9642	34.2978	34.6725	54.5619	61.6109	67.6143	43.2435	47.2813	41.2927	68.9448	57.6919	Q8C522	Q8C522	K.GTPPAGLATEAHVR.I	18	19802.2	Endod1	ENSMUSP00000127751	ENSMUSG00000037419
114100	290.283	340.85	290.487	255.41	326.235	331.715	330.526	286.87	230.264	353.351	339.94	297.586	356.987	326.544	362.893	362.39	267.226	265.103	Q8C522	Q8C522	R.LLLPQQAGFGECDR.F	18	120158	Endod1	ENSMUSP00000127751	ENSMUSG00000037419
114101	488.462	465.38	494.115	376.598	505.594	481.924	459.924	460.98	475.46	610.062	555.324	481.449	514.045	491.755	545.941	466.295	526.415	555.449	Q8C522	Q8C522	R.LLLPQQAGFGECDR.F	18	279756	Endod1	ENSMUSP00000127751	ENSMUSG00000037419
114102	194.481	197.942	143.449	167.685	188.51	135.106	194.784	202.536	180.568	147.031	199.962	215.516	202.662	189.223	186.488	199.909	126.327	114.655	Q8C522	Q8C522	R.LLLPQQAGFGECDR.F	18	68227.8	Endod1	ENSMUSP00000127751	ENSMUSG00000037419
114103	226.153	313.892	233.322	283.735	273.706	246.579	235.989	273.246	290.246	308.48	233.576	232.863	212.403	279.131	274.494	247.331	286.329	256.127	Q8C522	Q8C522	R.LLLPQQAGFGECDR.F	18	100786	Endod1	ENSMUSP00000127751	ENSMUSG00000037419
114104	896.409	1053.8	808.335	743.249	885.432	883.516	722.306	862.546	718.2	792.115	792.22	731.744	720.359	748.185	827.246	785.704	696.813	776.233	Q8VCY8-2	Q8VCY8	K.LLLPTPLLR.D	18	309245	Plppr2	ENSMUSP00000038616;ENSMUSP00000139727	ENSMUSG00000040563;ENSMUSG00000040563
114105	574.659	560.838	458.957	508.795	474.322	485.216	397.109	462.203	503.512	387.188	541.43	526.056	461.794	512.395	436.965	473.651	524.968	505.004	Q8VCY8-2	Q8VCY8	K.LLLPTPLLR.D	18	1.08509e+06	Plppr2	ENSMUSP00000038616;ENSMUSP00000139727	ENSMUSG00000040563;ENSMUSG00000040563
114106	561.706	582.243	517.159	442.81	443.226	463.708	469.181	522.386	514.169	509.85	474.134	418.72	515.003	452.441	477.145	537.65	462.312	425.423	Q8VCY8-2	Q8VCY8	K.LLLPTPLLR.D	18	278637	Plppr2	ENSMUSP00000038616;ENSMUSP00000139727	ENSMUSG00000040563;ENSMUSG00000040563
114107	23.0426	32.895	22.7896	22.4462	30.6876	34.176	24.6794	16.0879	32.7957	15.5631	22.4676	43.1302	18.5949	13.7342	28.6547	24.6489	22.0896	18.9618	Q8VCY8-2	Q8VCY8	K.LLLPTPLLR.D	18	9579.48	Plppr2	ENSMUSP00000038616;ENSMUSP00000139727	ENSMUSG00000040563;ENSMUSG00000040563
114108	48.78	57.0184	31.5967	33.697	45.471	33.2102	9.07212	28.285	54.0963	25.7878	14.7919	36.6236	13.6965	32.4614	38.2103	29.0417	20.4512	19.8944	Q8VCY8-2	Q8VCY8	K.LLLPTPLLR.D	18	12245.2	Plppr2	ENSMUSP00000038616;ENSMUSP00000139727	ENSMUSG00000040563;ENSMUSG00000040563
114109	73.9229	86.7422	94.4101	103.903	84.2926	61.9607	45.3905	62.0286	90.0899	41.2613	86.218	36.6652	38.2012	65.9405	76.6061	85.9069	74.759	32.9948	Q8VCY8-2	Q8VCY8	K.LLLPTPLLR.D	18	26564.6	Plppr2	ENSMUSP00000038616;ENSMUSP00000139727	ENSMUSG00000040563;ENSMUSG00000040563
114110	30.3924	50.3676	44.4552	47.2976	42.7819	55.1927	45.7013	40.8733	18.8891	54.941	41.8752	57.3299	28.8123	34.4794	37.7295	60.5101	25.7308	38.9476	Q9JLL0	Q9JLL0	K.DMCLSALK.R	18	16192	Crim1	ENSMUSP00000108117	ENSMUSG00000024074
114111	398.412	325.688	350.637	424.454	356.23	365.121	396.219	340.869	390.129	359.451	467.615	446.799	356.933	340.971	379.409	412.265	350.493	314.485	E9Q777	E9Q777	K.SSVITGSVQK.F	18	188973	Akap11	NA	NA
114112	519.417	499.094	563.199	526.223	521.562	523.424	575.955	531.577	510.477	584.018	558.791	517.457	546.446	593.63	591.064	467.633	670.854	586.315	Q3UI43	Q3UI43	K.YEVALAGPALELHNCM*AK.L	18	220493	Babam1	ENSMUSP00000002473	ENSMUSG00000031820
114113	178.473	190.293	192.073	256.908	185.527	219.912	195.81	161.966	206.844	247.603	252.462	213.416	204.402	192.516	180.368	173.782	251.93	224.683	Q3UI43	Q3UI43	K.YEVALAGPALELHNCMAK.L	18	290212	Babam1	ENSMUSP00000002473	ENSMUSG00000031820
114114	88.1244	80.8267	47.6127	67.9451	66.3032	92.414	75.867	76.7922	67.0735	41.8228	77.7744	93.2011	87.196	52.4376	77.667	41.4965	66.5745	71.1929	Q3UI43	Q3UI43	K.YEVALAGPALELHNCMAK.L	18	27228.6	Babam1	ENSMUSP00000002473	ENSMUSG00000031820
114115	266.614	194.785	338.014	237.124	206.922	264.93	206.591	291.691	251.059	270.711	247.842	259.873	215.421	229.488	224.364	298.967	284.408	222.068	Q9D4F2	Q9D4F2	K.DM*FFTLSVDR.Y	18	96574.5	Plpp6	ENSMUSP00000047776	ENSMUSG00000040105
114116	458.935	602.149	558.987	569.141	562.053	453.149	535.763	575.349	538.107	571.313	456.588	445.523	454.717	512.858	533.244	544.863	480.029	484.185	Q9D4F2	Q9D4F2	K.DMFFTLSVDR.Y	18	199818	Plpp6	ENSMUSP00000047776	ENSMUSG00000040105
114117	282.272	329.674	321.584	344.441	323.913	337.281	322.926	258.008	270.528	388.078	332.619	316.292	347.081	429.646	339.088	282.041	286.277	323.408	P03958	P03958	K.DM*GFTEEEFK.R	18	124877	Ada	ENSMUSP00000017841	ENSMUSG00000017697
114118	931.644	946.006	858.482	916.186	848.002	853.096	936.878	882.206	956.26	806.943	860.546	836.173	829.667	797.113	903.007	704.232	902.727	881.423	Q9D1G2	Q9D1G2	K.IVEGVSQPIWLVSDTR.R	18	334934	Pmvk	ENSMUSP00000143154;ENSMUSP00000029564;ENSMUSP00000139116	ENSMUSG00000027952;ENSMUSG00000027952;ENSMUSG00000027952
114119	184.127	179.029	160.668	177.676	180.864	125.986	146.846	115.491	147.625	158.646	160.849	166.73	194.103	176.072	164.598	141.764	179.577	145.551	Q61210	Q61210	K.DMIPTEMQR.L	18	62194.8	Arhgef1	ENSMUSP00000046469;ENSMUSP00000096280;ENSMUSP00000146314;ENSMUSP00000113366	ENSMUSG00000040940;ENSMUSG00000040940;ENSMUSG00000040940;ENSMUSG00000040940
114120	193.638	168.157	216.713	221.811	185.733	226.798	220.84	217.18	143.855	340.583	262.959	176.381	133.482	177.068	216.048	173.968	164.583	192.012	Q61210	Q61210	K.DMIPTEMQR.L	18	77723.3	Arhgef1	ENSMUSP00000046469;ENSMUSP00000096280;ENSMUSP00000146314;ENSMUSP00000113366	ENSMUSG00000040940;ENSMUSG00000040940;ENSMUSG00000040940;ENSMUSG00000040940
114121	259.016	185.698	208.708	330.743	240.271	241.734	237.988	219.34	189.965	236.666	225.938	312.754	254.326	252.823	301.868	208.39	223.314	230.313	Q61210	Q61210	R.EVATDHK.A	18	93341.4	Arhgef1	ENSMUSP00000046469;ENSMUSP00000096280;ENSMUSP00000146314;ENSMUSP00000113366	ENSMUSG00000040940;ENSMUSG00000040940;ENSMUSG00000040940;ENSMUSG00000040940
114122	226.341	239.612	252.146	217.135	213.362	225.162	174.549	212.142	215.546	309.468	268.47	314.465	251.04	260.974	279.978	200.27	202.191	183.853	Q61210	Q61210	R.QSFALEQLK.A	18	90882.5	Arhgef1	ENSMUSP00000046469;ENSMUSP00000096280;ENSMUSP00000146314;ENSMUSP00000113366	ENSMUSG00000040940;ENSMUSG00000040940;ENSMUSG00000040940;ENSMUSG00000040940
114123	74.9663	95.0156	124.842	95.126	79.6941	135.654	69.6855	66.3804	87.1015	118.818	89.7476	97.8604	36.6313	89.0537	92.4041	70.4578	96.5404	74.0389	Q7TN37	Q7TN37	R.DM*LINPK.G	18	34113.1	Trpm4	ENSMUSP00000040367	ENSMUSG00000038260
114124	212.953	219.611	273.54	242.321	181.102	191.121	208.096	232.671	236.908	244.607	213.328	227.837	223.279	274.091	224.955	216.042	261.51	194.501	Q7TN37	Q7TN37	R.DMLINPK.G	18	87317.2	Trpm4	ENSMUSP00000040367	ENSMUSG00000038260
114125	132.488	157.133	124.931	158.426	132.082	144.779	165.451	134.408	145.62	176.878	163.547	167.314	229.408	134.184	191.512	184.665	251.829	239.746	Q9D6J5	Q9D6J5	R.SQHERDPWYQWDHSELR.M	18	64938.4	Ndufb8	ENSMUSP00000026222	ENSMUSG00000025204
114126	177.818	155.699	158.955	237.17	205.22	177.202	113.983	181.403	260.578	184.297	233.564	200.94	141.902	190.542	147.885	228.465	148.473	129.684	Q9D3A8	Q9D3A8	K.MLVM*QDPIYR.I	18	70089.3	Nos1ap	ENSMUSP00000125251	ENSMUSG00000038473
114127	42.6049	43.4313	38.1735	43.5144	23.6574	12.28	37.1555	15.536	40.161	48.4699	32.4505	58.3061	10.0745	37.491	36.9182	30.6533	49.0401	44.229	Q9D3A8	Q9D3A8	K.MLVMQDPIYR.I	18	13785.2	Nos1ap	ENSMUSP00000125251	ENSMUSG00000038473
114128	78.2773	88.1616	64.6229	74.5976	93.1447	72.6637	68.3203	104.381	71.7021	104.342	103.281	38.4119	70.9994	126.152	76.8825	108.141	53.7081	84.3387	Q9D3A8	Q9D3A8	K.MLVMQDPIYR.I	18	31731.3	Nos1ap	ENSMUSP00000125251	ENSMUSG00000038473
114129	11.4816	35.8098	21.6205	33.4744	24.2284	38.7854	20.5183	33.4935	22.0459	19.8007	36.7753	24.3648	32.6998	35.9011	17.7481	21.9471	24.527	47.0712	Q9D3A8	Q9D3A8	K.MLVMQDPIYR.I	18	10749.4	Nos1ap	ENSMUSP00000125251	ENSMUSG00000038473
114130	32.1771	52.9365	35.4544	46.1039	23.451	26.2786	57.8178	32.472	28.2687	45.4271	38.4364	46.7303	31.1604	40.5831	44.4713	51.0995	28.0634	44.4652	Q9D3A8	Q9D3A8	K.MLVMQDPIYR.I	18	15096	Nos1ap	ENSMUSP00000125251	ENSMUSG00000038473
114131	90.9212	65.5205	86.9716	67.3625	58.9223	89.2427	46.0162	67.5249	79.1685	107.629	67.0567	77.2042	63.957	82.9643	65.2224	28.0921	44.1128	50.8268	Q9QZD9	Q9QZD9	R.DPSQIDSNEPYM*K.I	18	26520	Eif3i	ENSMUSP00000099653	ENSMUSG00000028798
114132	111.804	122.499	102.585	93.5771	154.164	140.748	126.079	157.574	167.052	149.799	154.478	166.447	81.4501	128.206	125.158	90.0904	114.877	89.7784	Q9QZD9	Q9QZD9	R.DPSQIDSNEPYM*K.I	18	48715.9	Eif3i	ENSMUSP00000099653	ENSMUSG00000028798
114133	120.283	77.8282	121.01	86.3818	122.997	124.743	107.392	104.683	91.6153	122.332	158.676	82.2632	74.4059	87.1517	72.7056	81.0151	54.1791	65.1698	Q9QZD9	Q9QZD9	R.DPSQIDSNEPYM*K.I	18	37554.7	Eif3i	ENSMUSP00000099653	ENSMUSG00000028798
114134	148.945	138.465	150.53	138.5	182.453	152.575	159.262	100.736	151.763	137.784	118.404	123.482	103.016	154.803	116.592	83.9944	93.5706	126.434	Q9QZD9	Q9QZD9	R.DPSQIDSNEPYMK.I	18	50961.7	Eif3i	ENSMUSP00000099653	ENSMUSG00000028798
114135	1087.16	940.597	894.266	907.741	1050.04	954.952	1104.21	896.412	865.39	952.225	966.647	936.017	1013.95	863.519	920.601	918.865	978.642	945.599	Q9QZD9	Q9QZD9	K.LFDSTTLEHQK.T	18	368024	Eif3i	ENSMUSP00000099653	ENSMUSG00000028798
114136	764.429	649.568	730.274	674.112	665.094	760.221	705.304	746.44	596.461	707.183	726.81	781.732	694.975	718.93	713.568	693.052	764.437	753.392	Q9QZD9	Q9QZD9	K.LFDSTTLEHQK.T	18	304082	Eif3i	ENSMUSP00000099653	ENSMUSG00000028798
114137	65.653	71.6239	62.7756	36.691	121.559	78.3211	58.3138	63.4009	77.1009	70.3612	75.43	46.2781	62.5583	86.6067	54.3935	73.9959	106.836	57.6716	Q924Y0	Q924Y0	R.DTVFDVPIER.V	18	27169.7	Bbox1	ENSMUSP00000046302	ENSMUSG00000041660
114138	207.289	148.669	266.627	251.266	210.451	238.362	211.758	192.557	267.445	257.356	169.574	327.013	268.652	240.754	298.408	234.008	194.757	213.123	Q01730	Q01730	R.HM*QANPEPPKK.N	18	89841.7	Rsu1	NA	NA
114139	84.4577	92.4797	67.2033	90.9608	93.3431	53.5671	40.8569	88.3089	62.2278	132.949	79.2143	68.0374	95.6745	107.167	76.2578	88.0959	88.0865	64.8214	O88507	O88507	R.PVPSNPR.R	18	31538.4	Cntfr	ENSMUSP00000100026;ENSMUSP00000100027	ENSMUSG00000028444;ENSMUSG00000028444
114140	137.254	134.788	152.734	167.862	118.591	139.217	145.177	144.875	113.29	128.899	215.433	185.022	135.474	143.884	121.52	171.689	127.583	131.41	O88507	O88507	R.YM*HLFSTIK.Y	18	55956.5	Cntfr	ENSMUSP00000100026;ENSMUSP00000100027	ENSMUSG00000028444;ENSMUSG00000028444
114141	163.953	179.009	129.781	136.886	176.846	202.096	137.044	166.83	190.413	148.638	198.949	204.4	153.838	197.326	136.378	150.585	160.037	182.616	Q8BYZ1	Q8BYZ1	K.DNELSFSEGTVICVTR.R	18	64562.3	Abi3	ENSMUSP00000061893	ENSMUSG00000018381
114142	293.72	288.903	324.261	353.826	372.707	346.334	324.853	341.357	403.234	303.26	319.241	318.723	384.016	405.952	370.84	344.304	347.327	330.518	Q9DBH5	Q9DBH5	K.NLHGDGIALWYTR.D	18	132115	Lman2	ENSMUSP00000021940	ENSMUSG00000021484
114143	70.6954	69.8137	115.681	108.871	110.205	63.9967	88.6974	86.0092	89.6967	106.375	91.5626	55.7432	116.581	86.8146	83.9864	92.0626	70.8494	81.3578	Q9DBH5	Q9DBH5	K.NLHGDGIALWYTR.D	18	34005.7	Lman2	ENSMUSP00000021940	ENSMUSG00000021484
114144	93.8573	107.557	95.3967	125.597	137.324	124.187	125.133	132.137	164.344	102.497	93.0755	123.117	142.078	81.3681	109.638	176.392	110.943	93.6546	Q9DBH5	Q9DBH5	K.NLHGDGIALWYTR.D	18	45761.1	Lman2	ENSMUSP00000021940	ENSMUSG00000021484
114145	160.616	161.156	189.675	166.74	212.696	194.891	227.531	188.83	153.189	184.767	213.266	226.995	159.112	171.546	245.518	206.252	222.007	205.466	Q68FG3	Q68FG3	K.DNFHGYDGIPVEEK.T	18	74693.9	Spty2d1	ENSMUSP00000059457	ENSMUSG00000049516
114146	58.7748	68.9402	86.1749	119.645	68.8125	104.257	88.0698	110.468	95.542	104.36	82.9197	105.528	84.2743	88.9092	96.2902	104.088	76.2868	79.1731	O35710	O35710	R.HTLDYIWYSR.H	18	34653.7	Noct	ENSMUSP00000023849;ENSMUSP00000141416	ENSMUSG00000023087;ENSMUSG00000023087
114147	285.412	283.26	238.659	259.86	257.309	210.958	227.837	210.71	266.963	252.648	191.359	256.19	188.529	258.219	218.218	236.908	228.522	172.015	O88622	O88622	K.LENVPQLNLDK.S	18	90815.5	Parg	ENSMUSP00000131566	ENSMUSG00000021911
114148	75.2914	107.979	95.7582	59.0421	73.2554	58.2525	62.4115	80.7805	79.3494	74.8632	55.012	69.6783	90.6246	61.6939	34.9392	112.166	80.3739	74.9905	Q9CU65	Q9CU65	R.TNDVDFSSSTFSR.S	18	28815.2	Zmym2	ENSMUSP00000022511	ENSMUSG00000021945
114149	385.822	383.062	376.927	361.152	390.707	414.22	362.916	411.303	388.019	400.541	387.855	411.193	407.695	340.611	354.299	347.978	409.513	356.243	Q9JM14	Q9JM14	K.DTEVFICTTPLLK.Y	18	147511	Nt5c	ENSMUSP00000021082	ENSMUSG00000020736
114150	289.956	346.321	256.475	281.167	360.481	296.159	368.094	285.908	331.127	337.107	349.14	432.167	333.209	295.225	279.306	269.491	371.983	368.983	Q9JM14	Q9JM14	K.DTEVFICTTPLLK.Y	18	252505	Nt5c	ENSMUSP00000021082	ENSMUSG00000020736
114151	549.33	487.325	547.141	657.786	573.354	608.782	545.2	583.467	587.831	613.245	578.677	594.523	576.442	545.561	584.22	583.294	568.451	586.271	Q9JM14	Q9JM14	R.RFPEEPHVPLEQR.R	18	251497	Nt5c	ENSMUSP00000021082	ENSMUSG00000020736
114152	180.145	130.535	159.308	168.675	203.679	133.59	183.026	184.176	164.002	195.596	217.325	181.928	153.051	178.123	153.943	163.299	143.711	166.932	Q9JM14	Q9JM14	R.RFPEEPHVPLEQR.R	18	65534.7	Nt5c	ENSMUSP00000021082	ENSMUSG00000020736
114153	530.813	432.257	350.967	471.678	404.452	364.375	472.033	528.692	333.562	225.885	343.616	465.507	466.324	471.625	489.262	674.217	650.068	468.525	Q9JM14	Q9JM14	R.RGFLANEQYGALRPDLAEK.V	18	293248	Nt5c	ENSMUSP00000021082	ENSMUSG00000020736
114154	551.835	511.666	460.623	466.694	474.642	385.372	581.765	499.128	435.784	252.756	520.393	604.186	614.691	591.895	522.722	601.022	758.158	695.085	Q9JM14	Q9JM14	R.RGFLANEQYGALRPDLAEK.V	18	225950	Nt5c	ENSMUSP00000021082	ENSMUSG00000020736
114155	231.829	230.979	218.211	222.94	155.393	198.764	234.67	196.934	265.093	160.7	201.925	253.698	198.576	261.738	244.664	297.904	299.552	293.179	Q9JM14	Q9JM14	R.RGFLANEQYGALRPDLAEK.V	18	89207.1	Nt5c	ENSMUSP00000021082	ENSMUSG00000020736
114156	260.406	272.791	390.075	296.834	437.69	344.274	392.232	359.268	381.613	389.187	399.05	438.983	287.794	440.105	354.084	252.748	454.244	322.302	P19221	P19221	R.ETFMDCLEGR.C	18	138541	F2	ENSMUSP00000028681	ENSMUSG00000027249
114157	67.7212	41.6474	69.1763	72.4995	62.8928	69.001	86.3279	59.5047	56.7653	81.5884	73.2323	102.948	41.9771	75.384	108.255	79.2139	59.6653	53.9374	Q6A070	Q6A070	K.VITGLLNAK.D	18	27002.1	Togaram1	ENSMUSP00000070382	ENSMUSG00000035614
114158	35.12	73.7492	116.753	64.9042	87.7841	71.1266	94.0178	70.2157	65.3356	74.6919	114.956	122.557	47.2851	70.3691	89.2451	68.937	67.0475	76.9736	Q3UGF1	Q3UGF1	R.FSDAWDICK.M	18	30210	Wdr19	ENSMUSP00000144866;ENSMUSP00000038098	ENSMUSG00000037890;ENSMUSG00000037890
114159	152.654	146.442	156.637	147.819	184.957	140.647	129.273	126.252	106.59	187.946	134.454	124.928	159.788	142.368	140.646	113.869	113.969	95.0013	Q3UGF1	Q3UGF1	R.FSDAWDICK.M	18	53614	Wdr19	ENSMUSP00000144866;ENSMUSP00000038098	ENSMUSG00000037890;ENSMUSG00000037890
114160	111.63	75.657	101.06	110.775	129.696	141.338	119.322	110.885	123.075	160.593	112.552	94.8219	82.4137	95.5812	54.6179	91.0458	56.7744	74.2927	Q3UGF1	Q3UGF1	R.FSDAWDICK.M	18	39508.6	Wdr19	ENSMUSP00000144866;ENSMUSP00000038098	ENSMUSG00000037890;ENSMUSG00000037890
114161	59.8299	57.2548	61.4371	55.1796	86.6841	43.2074	55.1461	58.9492	65.6697	83.6031	77.1892	48.8162	33.1935	53.6919	62.3696	93.577	51.2433	48.0678	Q3UGF1	Q3UGF1	K.GLGTLSWTDDGQLLALSTQR.G	18	23445.5	Wdr19	ENSMUSP00000144866;ENSMUSP00000038098	ENSMUSG00000037890;ENSMUSG00000037890
114162	15.9204	39.0641	16.8131	31.6028	21.8438	7.7661	16.2874	32.0661	0.963285	16.1993	21.3652	12.9216	18.1524	38.3122	32.9414	10.7273	10.5103	27.9111	Q3UGF1	Q3UGF1	K.GLGTLSWTDDGQLLALSTQR.G	18	7947.54	Wdr19	ENSMUSP00000144866;ENSMUSP00000038098	ENSMUSG00000037890;ENSMUSG00000037890
114163	451.735	449.192	530.15	463.671	630.06	465.323	621.58	491.273	523.117	520.502	511.008	471.051	506.802	508.227	480.618	498.823	562.508	465.997	Q3UGF1	Q3UGF1	R.IYLDHLNNPEK.A	18	387675	Wdr19	ENSMUSP00000144866;ENSMUSP00000038098	ENSMUSG00000037890;ENSMUSG00000037890
114164	352.566	330.754	382.27	419.796	490.945	394.402	532.356	494.516	521.205	543.633	408.586	463.117	429.946	465.325	564.545	530.035	569.252	536.308	Q8VE37	Q8VE37	K.SIPTLISR.L	18	180399	Rcc1	ENSMUSP00000081271;ENSMUSP00000101571	ENSMUSG00000028896;ENSMUSG00000028896
114165	589.142	573.355	597.019	594.639	615.574	622.326	616.478	727.295	811.471	697.807	727.63	670.805	678.284	674.141	685.597	733.913	592.651	691.573	Q8VE37	Q8VE37	K.SIPTLISR.L	18	361820	Rcc1	ENSMUSP00000081271;ENSMUSP00000101571	ENSMUSG00000028896;ENSMUSG00000028896
114166	204.773	275.583	182.508	259.034	207.663	272.47	337.08	223.46	244.382	435.238	302.185	264.541	269.676	253.774	272.301	282.723	406.889	325.492	Q99K67	Q99K67	R.QDAQSLLVPVK.S	18	107427	Aass	ENSMUSP00000031707	ENSMUSG00000029695
114167	981.953	1150.25	1102.92	1039.15	1026.8	1121.08	1032.82	1057.41	1122.25	1115.14	967.524	951.246	1039.64	1060.1	980.343	1070.84	957.938	926.322	Q8CH02	Q8CH02	K.KPLVLSK.R	18	400433	Sugp1	ENSMUSP00000011450	ENSMUSG00000011306
114168	75.201	105.542	84.7857	57.001	96.9349	66.6397	82.5585	94.5824	108.962	148.177	114.397	94.204	159.819	159.354	128.795	118.008	120.108	127.002	Q8BVZ5	Q8BVZ5	K.FSSTAGEALVPPCK.I	18	41561.8	Il33	ENSMUSP00000113829;ENSMUSP00000025724	ENSMUSG00000024810;ENSMUSG00000024810
114169	257.136	218.645	178.592	227.677	185.393	189.382	324.099	225.811	260.147	294.715	221.334	228.45	314.364	333.321	306.168	278.78	303.958	344.631	Q8BVZ5	Q8BVZ5	R.GDVSPPEQAFFVLHK.K	18	100465	Il33	ENSMUSP00000113829;ENSMUSP00000025724	ENSMUSG00000024810;ENSMUSG00000024810
114170	26.9521	29.4227	38.427	24.1544	12.7216	20.1922	32.7841	28.4147	15.0286	29.1788	32.3787	46.623	51.4569	24.3978	26.0351	23.6451	31.3249	11.6995	Q9D020	Q9D020	K.EESLEVVNSILQK.T	18	10808.2	Nt5c3a	ENSMUSP00000098918;ENSMUSP00000031793	ENSMUSG00000029780;ENSMUSG00000029780
114171	500.659	518.988	626.609	585.566	548.467	586.455	530.836	489.036	566.361	657.17	519.647	527.749	548.491	648.52	521.185	495.052	626.371	534.276	Q9D020	Q9D020	K.SHGLLIEQGIPK.A	18	789896	Nt5c3a	ENSMUSP00000098918;ENSMUSP00000031793	ENSMUSG00000029780;ENSMUSG00000029780
114172	243.179	190.255	287.033	241.249	206.217	299.587	328.555	201.044	230.998	235.897	223.646	335.868	284.651	283.691	299.281	221.777	218.335	274.122	Q9D020	Q9D020	K.SHGLLIEQGIPK.A	18	98558.6	Nt5c3a	ENSMUSP00000098918;ENSMUSP00000031793	ENSMUSG00000029780;ENSMUSG00000029780
114173	321.646	391.326	478.491	421.367	443.348	444.735	570.191	349.928	421.879	478.203	391.022	593.802	418.057	538.56	446.05	349.387	441.599	410.303	Q63918	Q63918	K.EPVPSAAEGK.E	18	169277	Cavin2	ENSMUSP00000055694	ENSMUSG00000045954
114174	718.859	798.861	830.403	856.767	747.708	762.282	750.508	753.884	667.656	830.936	694.511	655.539	582.006	727.245	630.08	767.278	650.319	649.74	P52483	P52483	K.GDNIYEWR.S	18	279806	Ube2e3	ENSMUSP00000028398;ENSMUSP00000113463	ENSMUSG00000027011;ENSMUSG00000027011
114175	25.0866	41.5414	26.4664	8.77663	17.0746	11.673	19.873	18.0598	13.9048	19.4143	18.5054	13.0999	25.4639	11.0428	6.63986	20.6833	9.96297	20.3415	P70275	P70275	K.MYFFFTEK.A	18	7011.1	Sema3e	ENSMUSP00000073612	ENSMUSG00000063531
114176	53.6293	43.1063	46.9318	73.4222	74.4807	72.1312	34.4339	77.8442	44.4989	67.2366	41.9359	54.5378	52.2509	55.7846	62.9066	58.5401	51.8423	47.2101	P70275	P70275	K.MYFFFTEK.A	18	21673	Sema3e	ENSMUSP00000073612	ENSMUSG00000063531
114177	72.4638	36.0466	31.7871	61.0153	31.5694	58.1846	39.4644	54.5718	47.3566	82.9297	32.5378	27.0584	45.0459	44.5258	45.3906	35.8705	34.9805	52.6417	P70275	P70275	K.MYFFFTEK.A	18	17843.4	Sema3e	ENSMUSP00000073612	ENSMUSG00000063531
114178	66.1558	44.5411	61.0671	70.0738	80.87	76.8706	90.648	78.4854	52.178	92.4346	48.3915	108.471	91.3543	118.96	76.9995	87.7876	97.0073	78.9642	E9Q1U2	E9Q1U2	R.DPGGAGLPQVEVILDCSDR.L	18	30428.2	Synpo2	NA	NA
114179	23.6459	29.7939	34.9289	32.372	38.1225	33.1809	12.4184	34.8046	34.7049	37.3455	14.1857	47.4008	30.3337	33.8642	35.8232	27.0452	34.3668	31.6986	E9Q1U2	E9Q1U2	R.DPGGAGLPQVEVILDCSDR.L	18	12113.6	Synpo2	NA	NA
114180	109.369	99.0786	124.243	76.2335	188.718	141.46	156.139	101.215	111.813	118.732	91.8013	108.621	152.058	154.738	138.557	93.0784	172.112	122.714	E9Q1U2	E9Q1U2	K.YVVDSDTVQAHTVR.A	18	48380.2	Synpo2	NA	NA
114181	201.763	178.446	168.242	201.398	217.031	163.228	241.7	206.766	176.515	185.003	184.117	203.31	192.934	157.669	248.761	279.94	203.732	189.803	Q9CY64	Q9CY64	R.RELGSLDNVR.Q	18	77081.1	Blvra	ENSMUSP00000002064	ENSMUSG00000001999
114182	100.629	99.5384	81.5896	93.509	101.465	60.0093	71.1414	103.721	75.2091	89.5634	82.6801	63.6701	112.782	67.4884	64.1533	70.7287	115.165	61.1997	Q9CY64	Q9CY64	R.RELGSLDNVR.Q	18	32418.9	Blvra	ENSMUSP00000002064	ENSMUSG00000001999
114183	508.44	436.556	535.749	502.545	460.15	580.234	503.614	477.23	501.146	720.763	605.905	491.289	450.745	512.79	499.266	413.891	455.217	372.57	Q62376	Q62376	R.DPIPYLPPLEK.L	18	193285	Snrnp70	ENSMUSP00000074160	ENSMUSG00000063511
114184	450.92	435.349	461.455	478.942	522.636	410.538	393.937	490.612	397.218	465.328	458.557	471.473	572.281	472.101	445.873	493.486	568.708	537.719	Q62376	Q62376	R.DPIPYLPPLEK.L	18	196042	Snrnp70	ENSMUSP00000074160	ENSMUSG00000063511
114185	166.954	248.049	177.698	160.511	210.559	186.474	157.573	222.546	173.165	176.306	152.809	172.876	233.137	200.458	200.972	212.135	155.502	179.739	Q9D1H7	Q9D1H7	K.VFSLM*DPNSPER.V	18	72523.1	Get4	ENSMUSP00000026976;ENSMUSP00000106502	ENSMUSG00000025858;ENSMUSG00000025858
114186	181.885	186.062	130.885	200.136	141.881	178.409	225.664	172.9	143.332	185.164	126.243	157.323	166.759	179.293	153.409	168.047	177.7	162.023	Q9D1H7	Q9D1H7	K.VFSLM*DPNSPER.V	18	135180	Get4	ENSMUSP00000026976;ENSMUSP00000106502	ENSMUSG00000025858;ENSMUSG00000025858
114187	188.471	256.17	210.714	219.365	229.116	230.095	198.255	294.215	230.521	238.833	204.15	214.388	196.128	299.096	255.698	279.152	253.974	229.263	Q9D1H7	Q9D1H7	K.VFSLMDPNSPER.V	18	118392	Get4	ENSMUSP00000026976;ENSMUSP00000106502	ENSMUSG00000025858;ENSMUSG00000025858
114188	161.695	196.953	178.556	186.504	197.401	185.127	229.618	212.274	163.815	160.041	178.06	212.785	191.859	143.129	182.425	173.35	195.712	194.238	Q9D1H7	Q9D1H7	K.VFSLMDPNSPER.V	18	83972.2	Get4	ENSMUSP00000026976;ENSMUSP00000106502	ENSMUSG00000025858;ENSMUSG00000025858
114189	88.0476	67.5127	34.7347	73.7496	62.3395	92.7245	82.4795	51.6892	66.725	92.1472	84.2391	57.3563	73.485	85.6643	75.1573	116.998	100.452	84.5408	Q9D1H7	Q9D1H7	K.VFSLMDPNSPER.V	18	29747.9	Get4	ENSMUSP00000026976;ENSMUSP00000106502	ENSMUSG00000025858;ENSMUSG00000025858
114190	161.635	205.262	194.48	156.953	151.708	200.596	151.936	189.866	174.653	201.531	130.963	155.216	158.801	156.504	185.23	198.262	161.33	158.455	Q9D1H7	Q9D1H7	K.VFSLMDPNSPER.V	18	66200.6	Get4	ENSMUSP00000026976;ENSMUSP00000106502	ENSMUSG00000025858;ENSMUSG00000025858
114191	215.63	222.484	309.023	282.501	282.054	209.21	204.378	225.244	238.108	250.475	272.525	206.597	192.092	261.927	281.862	224.999	324.997	247.34	Q9JII5	Q9JII5	R.SYFSQYGEVVDCVIM*K.D	18	147039	Dazap1	ENSMUSP00000101001;ENSMUSP00000089958	ENSMUSG00000069565;ENSMUSG00000069565
114192	148.772	147.447	114.746	90.9728	90.021	88.0832	111.788	115.993	85.0346	73.7376	108.547	77.0787	125.366	135.644	139.638	142.005	136.54	167.04	Q8BU11	Q8BU11	K.PVSAYALFFR.D	18	44908.4	Tox4	ENSMUSP00000022766	ENSMUSG00000016831
114193	333.001	250.331	257.533	280.265	280.485	232.494	280.636	194.499	222.247	131.834	153.577	239.833	348.293	302.515	315.393	317.134	347.177	332.72	Q8BU11	Q8BU11	K.PVSAYALFFR.D	18	103192	Tox4	ENSMUSP00000022766	ENSMUSG00000016831
114194	552.342	508.388	355.431	407.816	514.37	347.792	445.486	414.435	382.63	182.952	307.642	414.594	611.323	537.65	442.649	628.447	484.979	560.622	Q8BU11	Q8BU11	K.PVSAYALFFR.D	18	173336	Tox4	ENSMUSP00000022766	ENSMUSG00000016831
114195	257.12	162.84	150.408	247.316	202.444	171.245	203.074	213.806	178.279	110.987	200.434	194.211	291.142	227.08	270.974	375.86	282.703	238.476	Q8BU11	Q8BU11	K.PVSAYALFFR.D	18	85140.7	Tox4	ENSMUSP00000022766	ENSMUSG00000016831
114196	933.798	982.715	935.047	1016.14	992.419	968.093	676.834	617.148	615.379	724.08	643.661	768.936	578.998	649.712	681.478	649.305	574.937	551.027	P62071	P62071	K.DRDEFPM*ILIGNK.A	18	456635	Rras2	ENSMUSP00000069752	ENSMUSG00000055723
114197	238.935	256.145	336.495	219.904	188.291	244.575	193.289	215.999	255.549	252.175	180.327	205.274	208.912	139.046	145.687	224.325	201.788	147.665	P62071	P62071	K.DRDEFPM*ILIGNK.A	18	82519.5	Rras2	ENSMUSP00000069752	ENSMUSG00000055723
114198	226.12	160.444	231.48	171.318	125.141	188.777	112.524	110.36	170.854	139.357	181.897	141.892	129.102	161.208	153.886	148.347	176.237	164.313	P62071	P62071	K.DRDEFPMILIGNK.A	18	61917.7	Rras2	ENSMUSP00000069752	ENSMUSG00000055723
114199	390.78	441.451	430.859	344.842	434.084	393.524	213.879	297.161	283.283	299.309	249.231	250.848	295.805	282.945	269.473	309.099	268.452	298.712	P62071	P62071	K.DRDEFPMILIGNK.A	18	123183	Rras2	ENSMUSP00000069752	ENSMUSG00000055723
114200	577.874	659.431	644.24	563.553	665.64	636.99	377.794	386.888	363.351	359.558	460.87	450.682	382.872	450.905	383.718	435.547	440.465	413.475	P62071	P62071	K.DRDEFPMILIGNK.A	18	185199	Rras2	ENSMUSP00000069752	ENSMUSG00000055723
114201	901.966	842.828	945.828	941.144	893.041	963.189	718.208	643.661	501.809	659.811	636.502	576.003	515.465	628.443	626.452	652.804	582.443	633.05	P62071	P62071	K.DRDEFPMILIGNK.A	18	585651	Rras2	ENSMUSP00000069752	ENSMUSG00000055723
114202	1134.97	1152.16	1167.61	1119.97	1112.83	1094.79	772.279	738.725	739.673	788.771	733.229	817.341	691.924	690.499	691.517	806.006	692.511	752.387	P62071	P62071	K.DRDEFPMILIGNK.A	18	388043	Rras2	ENSMUSP00000069752	ENSMUSG00000055723
114203	497.754	466.064	518.923	460.64	521.807	489.038	260.028	326.048	313.356	263.17	337.75	253.589	271.23	339.5	282.391	279.38	276.118	253.776	P62071	P62071	K.DRDEFPMILIGNK.A	18	369087	Rras2	ENSMUSP00000069752	ENSMUSG00000055723
114204	667.102	663.123	594.926	691.402	661.623	590.322	416.857	484.306	421.996	495.481	505.759	479.621	416.272	470.399	389.655	428.721	456.651	442.093	P62071	P62071	K.DRDEFPMILIGNK.A	18	198599	Rras2	ENSMUSP00000069752	ENSMUSG00000055723
114205	412.703	344.663	368.888	366.962	354.054	363.646	282.493	220.132	279.365	256.902	264.433	308.566	281.716	363.263	256.037	249.97	255.572	303.797	P62071	P62071	K.DRDEFPMILIGNK.A	18	118414	Rras2	ENSMUSP00000069752	ENSMUSG00000055723
114206	335.32	349.694	336.287	312.122	274.605	242.132	228.552	277.137	233.967	285.852	235.191	277.991	293.017	261.392	269.695	310.185	313.531	243.084	Q52KG3	Q52KG3	K.IWNLLQR.F	18	108754	Magee2	NA	NA
114207	277.513	369.74	365.778	319.335	319.361	365.331	396.334	387.557	388.021	361.387	313.524	452.474	375.335	322.494	330.744	376.956	352.226	361.445	Q6PDG8	Q6PDG8	R.DTVSASLQQAR.A	18	137561	Mon1a	NA	NA
114208	101.904	114.434	60.9856	102.627	106.617	60.2262	71.9772	124.314	119.692	100.313	97.7577	132.134	82.4282	87.6012	106.91	152.795	101.857	93.6926	Q8K4L0	Q8K4L0	K.DPSSQM*M*R.A	18	38912.2	Ddx54	ENSMUSP00000031598	ENSMUSG00000029599
114209	61.1393	59.326	74.6604	94.9703	85.8126	58.4848	55.9707	67.5342	101.821	77.5003	46.6976	101.343	94.5274	53.7378	51.7297	60.7625	73.0262	55.0537	P70174	P70174	R.TTDSDTSIEPGLGK.V	18	27277.5	Hrh1	ENSMUSP00000086383;ENSMUSP00000124460;ENSMUSP00000124037;ENSMUSP00000124320	ENSMUSG00000053004;ENSMUSG00000053004;ENSMUSG00000053004;ENSMUSG00000053004
114210	65.814	135.254	51.8766	78.9583	70.8678	72.0341	78.0211	69.157	96.6125	54.2225	31.8248	85.88	108.969	70.6169	78.4931	52.2064	69.8663	104.935	Q9CYN2	Q9CYN2	R.LHDSLATER.K	18	29450.8	Spcs2	ENSMUSP00000041152	ENSMUSG00000035227
114211	233.75	230.009	194.255	198.28	201.318	266.175	204.397	187.391	219.96	285.876	276.86	290.514	256.819	281.867	313.736	330.196	269.064	353.826	O70370	O70370	K.NSWGLNFGDQGYIR.M	18	98360.5	Ctss	ENSMUSP00000112006	ENSMUSG00000038642
114212	188.353	129.013	122.441	150.887	120.499	196.56	144.052	135.371	172.417	185.019	204.559	145.545	172.831	205.94	160.648	144.574	176.752	146.791	O70370	O70370	K.NSWGLNFGDQGYIR.M	18	62110.3	Ctss	ENSMUSP00000112006	ENSMUSG00000038642
114213	195.659	221.815	192.332	241.802	215.533	173.901	232.029	184.082	238.287	287.414	265.98	313.18	253.407	299.929	234.698	241.724	239.814	243.41	O70370	O70370	R.YIQLPFGDEDALK.E	18	91488	Ctss	ENSMUSP00000112006	ENSMUSG00000038642
114214	193.278	173.662	199.805	225.457	220.648	216.627	160.001	194.681	193.627	189.078	213.984	216.937	202.806	181.837	196.544	203.606	188.194	214.823	Q8K2V6	Q8K2V6	K.DPVHTVSLQQFIYEK.L	18	76765	Ipo11	ENSMUSP00000140046;ENSMUSP00000079667	ENSMUSG00000042590;ENSMUSG00000042590
114215	2546.31	2532.66	2616.17	2861.61	2858.23	2793.08	2552.88	2742.6	2700.85	2141.79	2501.36	2326.38	2663.95	2378.24	2628.41	2299.04	2290.12	2050.73	Q8K2V6	Q8K2V6	K.TIILFTK.V	2	973400	Ipo11	ENSMUSP00000140046;ENSMUSP00000079667	ENSMUSG00000042590;ENSMUSG00000042590
114216	474.903	451.393	504.17	537.895	515.04	422.727	574.24	554.509	440.279	549.909	495.394	520.107	416.961	452.83	526.569	529.58	509.89	536.932	Q8BH44	Q8BH44	K.MSWRPQYR.S	18	192892	Coro2b	ENSMUSP00000041826	ENSMUSG00000041729
114217	89.0597	114.341	131.083	89.1605	99.63	111.443	111.24	106.657	151.653	120.693	65.2759	99.6774	109.766	125.912	80.4967	156.778	149.773	113.175	Q8BH44	Q8BH44	K.SVVVNGIDLLENVPPR.T	18	43353.9	Coro2b	ENSMUSP00000041826	ENSMUSG00000041729
114218	2725.82	2892.93	2730.34	2350.97	2768.7	2736.4	2748.77	2901.14	3187.74	2609.84	2914.72	2646.26	3132.41	2737.25	2895.16	2813.98	2686.1	2308.2	Q9D1H6	Q9D1H6	K.DVNSLLK.Y	2	1.95728e+06	Ndufaf4	ENSMUSP00000029925	ENSMUSG00000028261
114219	269.274	284.519	256.025	261.074	287.177	260.639	299.123	231.64	258.67	287.417	227.563	307.817	279.178	292.903	297.39	280.301	228.049	248.087	Q9QZK2	Q9QZK2	R.ILEVSEDR.K	18	103940	Bcar3	ENSMUSP00000029766	ENSMUSG00000028121
114220	399.367	263.855	374.568	330.808	408.206	416.353	433.67	356.626	377.655	406.787	395.639	410.462	365.089	342.428	421.383	356.304	363.515	402.584	O35607	O35607	R.LVRPGEEDNAAISEVGTIR.Y	18	281772	Bmpr2	ENSMUSP00000084701	ENSMUSG00000067336
114221	54.539	41.0274	59.6841	38.8923	18.7686	81.1711	49.3282	26.3212	48.9734	35.6927	4.01775	50.5958	63.4541	43.8329	47.4096	40.7371	31.773	20.8969	O35607	O35607	R.SQEM*LQNQFIGEDTR.L	18	16202.8	Bmpr2	ENSMUSP00000084701	ENSMUSG00000067336
114222	44.6273	58.5827	58.0649	40.7733	54.939	40.7393	54.0726	35.2621	54.7805	40.3435	23.0442	27.8555	51.5689	35.5768	46.6988	21.3591	24.1149	36.6683	O35607	O35607	R.SQEM*LQNQFIGEDTR.L	18	16037.1	Bmpr2	ENSMUSP00000084701	ENSMUSG00000067336
114223	41.4021	48.7699	33.8494	48.8727	47.5401	48.0574	25.7479	42.6701	39.0966	21.7237	48.1924	56.1384	34.7462	56.6475	24.8942	39.0512	34.0823	10.1159	O35607	O35607	R.SQEM*LQNQFIGEDTR.L	18	15014.7	Bmpr2	ENSMUSP00000084701	ENSMUSG00000067336
114224	45.7883	39.1459	63.2636	55.4919	37.3237	58.5565	59.7221	52.4027	25.3358	46.6733	71.1858	46.3138	47.0479	65.8432	45.3633	91.7251	45.4471	35.6977	O35607	O35607	R.SQEM*LQNQFIGEDTR.L	18	19952.5	Bmpr2	ENSMUSP00000084701	ENSMUSG00000067336
114225	75.5081	90.9351	75.8888	128.701	122.216	113.315	112.583	89.2486	83.9833	100.401	128.723	104.686	148.445	138.094	140.692	110.093	118.571	152.479	O35607	O35607	R.SQEMLQNQFIGEDTR.L	18	43558.5	Bmpr2	ENSMUSP00000084701	ENSMUSG00000067336
114226	52.3385	94.0378	73.9624	56.7995	75.8389	74.0345	120.979	60.4817	87.3259	57.6704	61.1023	75.9352	94.2957	59.3267	66.5864	119.772	55.8172	77.9897	Q8BVH9	Q8BVH9	R.DQALVSAFK.Q	18	29196.9	Mettl6	ENSMUSP00000077138;ENSMUSP00000154580;ENSMUSP00000154679	ENSMUSG00000021891;ENSMUSG00000021891;ENSMUSG00000021891
114227	57.5081	24.254	34.1052	56.6665	53.6864	30.5134	60.1689	27.905	72.0979	66.0898	52.7405	86.5289	45.6318	32.6807	75.8323	72.2931	36.5521	27.2758	Q8BVH9	Q8BVH9	R.DQALVSAFK.Q	18	19528.8	Mettl6	ENSMUSP00000077138;ENSMUSP00000154580;ENSMUSP00000154679	ENSMUSG00000021891;ENSMUSG00000021891;ENSMUSG00000021891
114228	869.301	797.989	859.311	943.509	964.07	809.129	760.058	745.527	940.978	686.991	935.657	967.856	757.519	868.32	824.848	934.257	722.296	820.187	Q2PZL6	Q2PZL6	R.IVSGNEAGRFR.L	18	325588	Fat4	ENSMUSP00000061836	ENSMUSG00000046743
114229	122.385	103.551	103.917	119.833	83.7315	101.506	131.429	128.696	122.624	80.1826	136.777	174.715	132.876	87.8035	116.312	120.513	173.865	122.728	Q9R0L7	Q9R0L7	R.FGFGFGNGM*K.Q	18	46299.3	Akap8l	NA	NA
114230	360.498	407.657	376.623	316.326	427.013	367.932	365.752	352.355	394.682	311.148	372.444	425.931	379.908	331.471	323.528	379.169	532.885	413.5	Q9R0L7	Q9R0L7	R.FGFGFGNGMK.Q	18	146356	Akap8l	NA	NA
114231	152.924	116.97	116.513	127.778	143.466	115.888	99.3173	139.053	165.142	150.387	139.984	118.949	129.482	133.464	105.464	100.089	133.551	123.49	O08785	O08785	R.VCFVATVR.L	18	49496.4	Clock	ENSMUSP00000143939;ENSMUSP00000074656	ENSMUSG00000029238;ENSMUSG00000029238
114232	193.732	207.792	263.599	220.967	314.79	263.557	292.938	201.017	157.732	250.512	258.34	305.552	272.451	215.095	239.921	217.394	247.426	190.979	Q8BND3	Q8BND3	R.LETQTDDSK.L	18	92318.3	Wdr35	ENSMUSP00000082895;ENSMUSP00000106742	ENSMUSG00000066643;ENSMUSG00000066643
114233	103.811	75.5843	79.8625	59.6897	68.8836	65.1011	80.748	72.6092	68.332	77.6049	82.8669	64.3951	68.7675	93.0771	112.183	80.6249	100.409	108.587	P10605	P10605	R.TCIHTNGR.V	18	31324.7	Ctsb	ENSMUSP00000006235	ENSMUSG00000021939
114234	116.938	104.328	65.0906	119.051	126.327	153.825	150.806	115.224	149.667	145.188	117.436	127.625	104.852	144.058	109.134	107.58	115.747	140.203	P10605	P10605	R.VAFGEDIDLPETFDAR.E	18	47361.5	Ctsb	ENSMUSP00000006235	ENSMUSG00000021939
114235	145.783	173.946	183.033	213.344	192.876	217.488	167.329	201.961	192.658	231.741	249.631	188.532	210.489	206.73	283.46	205.243	191.502	243.041	P10605	P10605	R.VAFGEDIDLPETFDAR.E	18	155577	Ctsb	ENSMUSP00000006235	ENSMUSG00000021939
114236	809.698	744.132	800.512	801.947	905.602	835.84	767.935	715.84	890.004	882.945	987.443	874.668	793.633	783.636	738.384	908.293	634.68	662.198	Q8CFE4	Q8CFE4	K.M*VHGNVTPENVILNK.S	18	311111	Scyl2	ENSMUSP00000133992	ENSMUSG00000069539
114237	298.895	251.247	330.925	323.962	313.876	442.656	297.985	315.161	269.754	272.857	266.938	315.138	315.84	287.344	284.782	323.156	303.189	303.772	Q8CFE4	Q8CFE4	K.M*VHGNVTPENVILNK.S	18	252721	Scyl2	ENSMUSP00000133992	ENSMUSG00000069539
114238	132.769	94.8317	123.38	154.185	160.124	105.059	137.691	131.93	131.549	167.085	123.226	151.82	115.131	139.479	108.731	148.738	131.819	157.522	Q8CFE4	Q8CFE4	K.MVHGNVTPENVILNK.S	18	51704.9	Scyl2	ENSMUSP00000133992	ENSMUSG00000069539
114239	178.838	137.444	152.057	207.419	181.937	153.239	154.42	165.797	179.007	180.929	149.458	138.55	156.801	175.067	171.22	141.018	184.848	172.288	Q8CFE4	Q8CFE4	K.NSVLPM*VYR.A	18	63781.4	Scyl2	ENSMUSP00000133992	ENSMUSG00000069539
114240	332.553	404.346	420.18	423.876	388.817	395.74	289.561	427.852	314.8	341.02	335.762	374.671	426.449	309.139	329.157	475.589	396.551	345.543	Q8CFE4	Q8CFE4	K.NSVLPM*VYR.A	18	144061	Scyl2	ENSMUSP00000133992	ENSMUSG00000069539
114241	159.005	144.358	157.189	159.694	145.749	99.356	96.817	159.428	163.608	122.992	126.943	110.622	109.249	147.076	171.52	167.878	123.923	127.589	Q8CFE4	Q8CFE4	K.NSVLPM*VYR.A	18	53351.9	Scyl2	ENSMUSP00000133992	ENSMUSG00000069539
114242	1119.8	1027.02	1054.81	1061.58	1046.38	1057.5	973.969	1083.07	1161.91	999.617	999.548	934.146	1039.51	909.278	1041.23	1058.13	991.021	888.583	Q8CFE4	Q8CFE4	K.NSVLPMVYR.A	18	426119	Scyl2	ENSMUSP00000133992	ENSMUSG00000069539
114243	983.06	854.269	890.565	934.362	1026.98	1034.81	1060.39	1026.92	1157.6	977.414	871.443	1001.32	971.164	883.547	905.474	1006.26	831.805	877.497	Q8CFE4	Q8CFE4	K.QEVAVFVFDK.K	18	470791	Scyl2	ENSMUSP00000133992	ENSMUSG00000069539
114244	731.268	685.387	581.936	684.093	710.938	738.024	629.152	590.853	720.847	664.899	747.414	707.147	769.399	645.562	651.154	622.592	652.539	638.878	Q8CFE4	Q8CFE4	K.QEVAVFVFDK.K	18	1.2582e+06	Scyl2	ENSMUSP00000133992	ENSMUSG00000069539
114245	694.515	604.865	797.155	717.21	721.261	777.274	620.873	767.748	565.721	896.344	707.362	659.336	666.195	718.256	592.442	727.865	476.497	607.752	A2AT37	A2AT37	R.QQEEAAAQLK.E	18	263628	Upf2	ENSMUSP00000058375	ENSMUSG00000043241
114246	334.522	414.276	367.316	353.177	315.704	461.862	303.334	339.001	358.406	456.787	391.883	447.1	384.197	381.55	398.708	370.567	437.096	327.606	A2AT37	A2AT37	R.QQEEAAAQLK.E	18	326569	Upf2	ENSMUSP00000058375	ENSMUSG00000043241
114247	273.353	238.609	197.395	254.02	182.125	272.604	200.237	275.573	191.596	141.264	205.092	237.861	253.215	211.922	229.116	234.991	324.704	270.459	Q9D554	Q9D554	R.KHPNEICVPM*SVEFEELLK.A	18	89757.6	Sf3a3	ENSMUSP00000030734	ENSMUSG00000028902
114248	150.081	142.382	143.87	173.868	171.046	217.535	144.634	155.908	147.585	146.698	172.57	218.76	200.411	132.748	179.87	164.724	262.074	209.442	Q9D554	Q9D554	R.KHPNEICVPMSVEFEELLK.A	18	67101.1	Sf3a3	ENSMUSP00000030734	ENSMUSG00000028902
114249	394.535	388.781	390.902	373.421	358.036	448.83	360.406	307.529	352.134	375.11	374.573	351.345	314.507	368.088	353.81	365.551	407.701	380.73	F8WI30	F8WI30	R.LASGSSELAVGESPR.G	18	142714	Snx7	NA	NA
114250	80.398	84.6618	118.353	82.0139	99.7212	123.956	134.542	102.062	129.449	114.158	101.65	115.969	126.874	90.8169	112.717	102.661	106.147	107.238	F8WI30	F8WI30	R.LASGSSELAVGESPR.G	18	41375.9	Snx7	NA	NA
114251	1330.05	1229.04	1377.35	1493.3	1271.79	1254.69	1219.33	1303.09	1188.73	1227.34	1211.59	1240.7	1258.22	1210.18	1193.54	1306.06	1108.86	1080.61	F8WI30	F8WI30	K.VEALTYK.K	18	481612	Snx7	NA	NA
114252	90.5952	95.5307	38.8256	39.2916	50.6407	43.922	60.6605	81.5047	83.8504	33.7376	61.5345	75.6701	84.259	57.8228	85.3885	133.91	111.767	83.6265	Q8JZP9	Q8JZP9	R.GVAFQAHSVAPGSFM*AR.D	18	28089.2	Gas2l1	ENSMUSP00000050275;ENSMUSP00000105521	ENSMUSG00000034201;ENSMUSG00000034201
114253	1155.38	1179.98	1127.66	1025.97	960.529	978.53	1188.66	1105.59	985.559	1139.48	987.223	1065.36	990.527	1019.98	1166.77	1081.89	1222.24	1079.05	Q99LR1	Q99LR1	K.GTAEPHSASDAGM*K.R	18	416467	Abhd12	ENSMUSP00000053558	ENSMUSG00000032046
114254	5.02513	13.4411	6.23543	1.54841	26.3148	17.204	19.3428	16.0888	0	16.6313	19.6876	11.0214	28.3715	31.9977	4.59562	26.9247	10.1523	6.77426	Q99LR1	Q99LR1	K.GTAEPHSASDAGM*K.R	18	5595.46	Abhd12	ENSMUSP00000053558	ENSMUSG00000032046
114255	8.07696	14.8115	12.5806	17.4153	28.9156	39.2144	30.8949	4.87441	2.18772	20.1363	20.7655	19.7058	1.11768	2.36403	14.6091	19.2861	22.8483	13.8053	Q99LR1	Q99LR1	K.GTAEPHSASDAGM*K.R	18	6285.97	Abhd12	ENSMUSP00000053558	ENSMUSG00000032046
114256	1693.84	1900.35	1886.8	1789.83	1612.87	1729.2	1962.02	1833.65	1801.49	1879.05	1573.12	1823.61	1807.32	1994.9	1875.2	1753.93	2048.56	2012.05	Q99LR1	Q99LR1	K.GTAEPHSASDAGMK.R	16	706030	Abhd12	ENSMUSP00000053558	ENSMUSG00000032046
114257	107.114	117.903	100.614	55.3754	106.846	105.607	99.2774	97.6724	73.9227	132.001	86.8407	125.771	66.4745	79.833	97.1613	97.6213	130.107	91.2823	Q99LR1	Q99LR1	K.GTAEPHSASDAGM*K.R	18	37864.3	Abhd12	ENSMUSP00000053558	ENSMUSG00000032046
114258	771.835	780.348	915.42	826.02	778.182	871.451	729.141	810.541	745.109	820.49	894.398	726.933	804.634	778.603	809.306	747.618	820.644	814.886	Q99LR1	Q99LR1	R.GWGDSVGTPSER.G	18	309269	Abhd12	ENSMUSP00000053558	ENSMUSG00000032046
114259	814.813	764.532	781.221	841.456	739.602	755.27	746.52	739.565	761.698	832.792	765.05	647.602	820.917	778.461	748.021	880.242	771.24	820.693	Q99LR1	Q99LR1	K.LYNIAAPSR.S	18	299938	Abhd12	ENSMUSP00000053558	ENSMUSG00000032046
114260	1099.93	1146.92	1014.86	1018.88	947.405	1025.73	1011.82	1099.53	896.017	1078.44	930.996	936.141	1018.64	1005.49	1108.4	1006.84	984.171	1021.59	Q99LR1	Q99LR1	K.LYNIAAPSR.S	18	1.75785e+06	Abhd12	ENSMUSP00000053558	ENSMUSG00000032046
114261	202.706	217.533	205.759	222.121	202.579	167.797	174.718	219.522	241.243	251.231	188.511	148.539	218.214	167.849	170.358	209.86	250.442	177.922	Q99LR1	Q99LR1	K.LYNIAAPSR.S	18	77832.4	Abhd12	ENSMUSP00000053558	ENSMUSG00000032046
114262	169.481	187.512	162.976	180.647	151.455	206.786	157.074	188.685	208.21	189.522	168.03	193.318	168.843	205.81	180.081	200.147	196.941	194.134	Q99LR1	Q99LR1	K.LYNIAAPSR.S	18	70857.3	Abhd12	ENSMUSP00000053558	ENSMUSG00000032046
114263	265.176	309.891	247.645	303.718	271.627	277.341	249.357	286.124	247.949	325.181	239.762	325.306	252.291	286.532	303.653	427.258	259.078	237.802	Q99LR1	Q99LR1	K.LYNIAAPSR.S	18	109523	Abhd12	ENSMUSP00000053558	ENSMUSG00000032046
114264	78.6857	45.0052	64.3755	51.1363	94.765	55.2683	31.0837	30.363	45.9434	69.4639	77.1688	45.2737	59.4997	60.4223	53.0411	43.9315	48.4467	54.2595	P15116	P15116	R.DWVIPPINLPENSR.G	18	21574.8	Cdh2	ENSMUSP00000025166	ENSMUSG00000024304
114265	57.6971	72.2058	51.3499	46.5075	57.8967	56.7903	47.711	47.6558	76.9744	57.8054	37.0366	68.3971	37.594	34.8024	49.9414	60.1339	78.4744	49.4403	P15116	P15116	R.DWVIPPINLPENSR.G	18	21152.8	Cdh2	ENSMUSP00000025166	ENSMUSG00000024304
114266	44.8698	59.4795	96.2954	43.9253	44.6305	38.5692	45.2202	48.5522	27.9949	57.6153	51.5422	47.472	35.4375	56.7134	19.781	37.3616	54.7027	38.0971	P15116	P15116	R.DWVIPPINLPENSR.G	18	18153.4	Cdh2	ENSMUSP00000025166	ENSMUSG00000024304
114267	50.2219	43.0939	30.5519	44.587	44.0554	43.1462	41.0018	43.4333	48.1288	48.3614	59.7113	38.5463	44.1244	59.1074	17.6265	36.746	51.1189	38.308	P15116	P15116	R.DWVIPPINLPENSR.G	18	16739.3	Cdh2	ENSMUSP00000025166	ENSMUSG00000024304
114268	181.312	122.885	184.522	124.83	166.698	194.602	207.901	144.357	226.057	165.669	134.414	186.774	214.716	196.916	172.19	305.814	277.907	195.667	P15116	P15116	R.DWVIPPINLPENSR.G	18	72831.6	Cdh2	ENSMUSP00000025166	ENSMUSG00000024304
114269	227.743	245.019	215.406	250.284	298.646	252.58	231.892	308.715	258.37	460.909	291.891	308.742	149.094	271.436	311.456	305.625	241.113	221.696	P15116	P15116	R.QEEGLHAGTMLTTLTAQDPDR.Y	18	185783	Cdh2	ENSMUSP00000025166	ENSMUSG00000024304
114270	205.361	221.324	146.811	174.776	187.574	166.952	199.603	206.898	194.458	146.666	195.045	210.772	221.362	186.647	166.232	209.303	255.09	250.086	P15116	P15116	R.RLDERPIHAEPQYPVR.S	18	126711	Cdh2	ENSMUSP00000025166	ENSMUSG00000024304
114271	114.014	177.883	163.961	190.825	166.332	239.319	167.333	166.406	248.439	167.104	233.898	160.945	145.989	156.948	161.996	183.316	255.241	229.215	E9QL80	E9QL80	R.DQQLLVLK.K	18	71246.5	Lpgat1	NA	NA
114272	1088.16	1055.02	1165.02	1192.97	1326.4	1295.15	1292.83	1275.35	1231.03	1205.28	1098.87	1189.69	1151.57	1117.38	1128.43	1079.15	899.304	863.804	E9QL80	E9QL80	R.DQQLLVLK.K	18	442041	Lpgat1	NA	NA
114273	832.298	733.144	814.451	917.799	979.916	944.098	841.58	929.161	895.905	856.971	826.289	777.54	857.367	754.572	804.251	769.977	581.033	614.538	E9QL80	E9QL80	R.DQQLLVLK.K	18	315378	Lpgat1	NA	NA
114274	457.659	457.632	435.041	385.696	459.065	517.591	459.015	516.309	454.183	527.108	452.408	437.676	381.81	364.226	364.849	287.064	286.08	401.396	E9QL80	E9QL80	R.DQQLLVLK.K	18	194923	Lpgat1	NA	NA
114275	107.503	149.674	179.286	140.693	106.646	140.115	106.939	87.1618	143.804	127.328	116.626	154.825	86.696	152.589	125.802	182.717	115.03	120.34	E9QL80	E9QL80	R.DQQLLVLK.K	18	50158.5	Lpgat1	NA	NA
114276	356.123	345.686	355.024	471.061	428.213	398.625	504.034	349.088	367.089	595.493	382.945	361.709	497.179	549.512	515.711	392.235	557.509	424.781	A0A087WSP5	A0A087WSP5	K.TLEELQDEYDFK.C	18	168039	Stat1	NA	NA
114277	224.468	295.306	324.399	303.424	314.023	348.282	357.144	291.789	229.938	452.469	357.408	298.169	335.826	468.76	375.721	356.758	376.371	348.153	A0A087WSP5	A0A087WSP5	K.TLEELQDEYDFK.C	18	311918	Stat1	NA	NA
114278	80.0714	75.215	58.7718	117.38	82.3797	91.7097	113.065	108	95.966	110.903	85.8873	130.147	125.664	127.224	66.5281	120.4	81.1974	86.5049	A0A087WSP5	A0A087WSP5	K.TLEELQDEYDFK.C	18	37616.4	Stat1	NA	NA
114279	154.054	132.305	192.855	192.311	176.241	180.965	201.528	177.837	133.108	267.608	176.848	141.038	186.158	186.958	191.989	160.414	201.432	135.085	A0A087WSP5	A0A087WSP5	K.TLEELQDEYDFK.C	18	68268.5	Stat1	NA	NA
114280	1107.17	1027.95	1164.66	1026.2	1162.33	1062.07	1100.51	1067.44	1203.81	1071.93	1068.05	1123.96	1028.91	1018.22	1170.95	1182.8	1064.99	1013.94	Q60673	Q60673	R.SDYINASPIIEHDPR.M	18	421032	Ptprn	NA	NA
114281	77.1909	75.7217	50.0856	77.0261	66.2887	92.8481	91.118	65.728	66.9398	76.7691	131.236	93.5698	86.1896	74.0167	76.5907	72.9236	77.2804	61.419	Q60673	Q60673	K.SPPQAAQPELSLQR.L	18	30250.1	Ptprn	NA	NA
114282	1212.83	1371.13	1504.79	1250.47	1395.06	1377.43	1384.24	1257.72	1297.98	1392.06	1315.67	1304.47	1399.03	1279.64	1342.45	1113.33	1203.57	1054.67	Q9DBG6	Q9DBG6	K.FELDTSER.K	18	501986	Rpn2	ENSMUSP00000112081	ENSMUSG00000027642
114283	713.352	744.797	828.073	835.889	792.985	888.652	770.449	814.45	801.419	741.724	815.597	815.148	798.654	689.541	787.843	686.732	615.32	547.317	Q9DBG6	Q9DBG6	K.FELDTSER.K	18	783029	Rpn2	ENSMUSP00000112081	ENSMUSG00000027642
114284	488.844	596.807	491.569	601.073	694.95	567.907	551.567	670.306	570.739	723.074	496.466	507.323	513.128	607.346	513.092	572.824	403.944	493.39	Q9DBG6	Q9DBG6	K.FELDTSER.K	18	215384	Rpn2	ENSMUSP00000112081	ENSMUSG00000027642
114285	44.4596	81.3611	85.8974	95.7211	80.2211	85.8793	87.0813	28.7253	49.4174	84.4856	89.7254	49.1349	45.4818	95.3946	91.7881	77.7476	74.3426	71.5772	Q3TCN2	Q3TCN2	K.SPFHSMLHMGQPDLWMFSPIR.V	18	28215.6	Plbd2	ENSMUSP00000031597	ENSMUSG00000029598
114286	322.039	317.015	351.914	340.297	319.587	308.125	398.813	373.907	353.407	287.701	380.652	419.041	353.746	463.048	444.835	475.985	503.228	422.935	Q3TCN2	Q3TCN2	K.YVQPQGCVLEWIR.N	18	221176	Plbd2	ENSMUSP00000031597	ENSMUSG00000029598
114287	1112.93	1118.61	1422.03	699.001	942.219	661.871	1346.83	1695.39	1289.91	760.477	668.876	1167.07	1082.33	1078.79	823.859	672.022	1582.42	903.777	P07758	P07758	K.M*QHLEQTLSK.E	18	407385	Serpina1a	ENSMUSP00000082132	ENSMUSG00000066366
114288	3588.43	3476.13	4631.69	2294.39	2558.34	2047.59	4055.81	4995.6	4362.1	2014.2	2014.3	3764.22	3197.01	3018.04	2597.31	1868.25	5322.49	2927.21	P07758	P07758	K.M*QHLEQTLSK.E	1	3.08318e+06	Serpina1a	ENSMUSP00000082132	ENSMUSG00000066366
114289	1638.85	1509.7	2120.43	1016.5	1217.62	920.884	1835.77	2187.65	2127.74	891.731	919.405	1593.93	1612.2	1438.3	1159.03	899.323	2221.89	1275.68	P07758	P07758	K.M*QHLEQTLSK.E	18	569201	Serpina1a	ENSMUSP00000082132	ENSMUSG00000066366
114290	2710.45	2586.53	3446.96	1691.51	1995.11	1646.57	3145.54	3550.38	3136.56	1545.29	1523.5	2652.1	2532.16	2414.29	1950.39	1744.85	3984.74	2189.51	P07758	P07758	K.M*QHLEQTLSK.E	7	951186	Serpina1a	ENSMUSP00000082132	ENSMUSG00000066366
114291	1000.8	761.145	1201.89	619.187	712.906	620.226	1068.65	1190.46	958.338	512.564	606.047	827.666	867.251	742.023	599.795	564.767	1253.53	692.763	P07758	P07758	K.MQHLEQTLSK.E	18	373274	Serpina1a	ENSMUSP00000082132	ENSMUSG00000066366
114292	535.715	510.48	793.112	385.494	332.802	283.615	615.567	712.336	577.976	324.752	291.257	629.136	444.496	458.013	405.111	323.759	877.916	541.537	P07758	P07758	K.MQHLEQTLSK.E	18	1.45408e+06	Serpina1a	ENSMUSP00000082132	ENSMUSG00000066366
114293	921.685	926.06	1254.35	747.666	897.831	890.277	1111.39	1133.27	993.208	838.791	723.752	1006.9	835.083	893.507	759.217	723.554	1172.46	810.359	P07758	P07758	K.MQHLEQTLSK.E	18	356237	Serpina1a	ENSMUSP00000082132	ENSMUSG00000066366
114294	132.712	96.2221	187.3	31.9972	49.7277	68.4364	116.065	70.6287	79.6673	60.456	42.9242	46.2431	57.1498	50.0777	33.4156	26.799	151.355	78.3733	Q00898	Q00898	R.LAQIHIPR.L	18	29535.2	Serpina1e	ENSMUSP00000113606;ENSMUSP00000082130	ENSMUSG00000072849;ENSMUSG00000072849
114295	664.086	472.607	1164.13	95.024	63.753	187.314	805.506	446.334	579.565	323.657	79.8733	76.4505	121.625	203.645	141.919	77.7007	933.617	257.995	Q00898	Q00898	R.LAQIHIPR.L	18	295768	Serpina1e	ENSMUSP00000113606;ENSMUSP00000082130	ENSMUSG00000072849;ENSMUSG00000072849
114296	749.682	651.976	1577.35	0	0	113.892	1259.88	647.594	641.228	428.618	0	25.9765	11.1118	102.244	73.7167	16.5273	1351.31	413.907	Q00898	Q00898	R.LAQIHIPR.L	18	799700	Serpina1e	ENSMUSP00000113606;ENSMUSP00000082130	ENSMUSG00000072849;ENSMUSG00000072849
114297	261.251	196.689	440.587	22.0005	9.01564	63.8199	427.587	209.769	240.62	134.578	15.8569	21.33	46.9767	61.6257	40.6368	34.3824	399.82	157.825	Q00898	Q00898	R.LAQIHIPR.L	18	59611.4	Serpina1e	ENSMUSP00000113606;ENSMUSP00000082130	ENSMUSG00000072849;ENSMUSG00000072849
114298	230.75	199.189	440.303	44.399	21.2662	119.993	401.697	203.796	200.575	160.763	32.1111	28.3742	47.7335	56.6761	41.5502	38.4344	441.527	159.941	Q00898	Q00898	R.LAQIHIPR.L	18	61400.4	Serpina1e	ENSMUSP00000113606;ENSMUSP00000082130	ENSMUSG00000072849;ENSMUSG00000072849
114299	912.741	843.088	1327.66	562.382	651.19	587.165	1271.36	1112.25	971.021	751.776	696.166	808.875	711.175	837.57	654.805	640.395	1428.43	747.812	Q00897	Q00897	K.M*QHLEQTLNK.E	18	332183	Serpina1d	ENSMUSP00000077909	ENSMUSG00000071177
114300	496.531	493.968	829.046	486.638	328.661	361.507	708.409	523.243	537.075	312.015	384.466	420.606	370.723	353.768	363.55	272.394	827.231	315.345	Q00897	Q00897	K.M*QHLEQTLNK.E	18	179449	Serpina1d	ENSMUSP00000077909	ENSMUSG00000071177
114301	526.493	418.978	942.481	286.719	329.397	352.604	895.531	588.34	657.796	437.84	356.725	517.978	368.425	426.907	365.757	380.288	1038.82	467.572	Q00897	Q00897	K.M*QHLEQTLNK.E	18	325393	Serpina1d	ENSMUSP00000077909	ENSMUSG00000071177
114302	1591.71	1328.67	2603.94	732.045	859.258	654.003	2149.53	1663.47	1528.65	891.546	707.74	1111.68	1133.64	1059.94	866.464	867.67	2558.51	1061.93	Q00897	Q00897	K.M*QHLEQTLNK.E	17	500143	Serpina1d	ENSMUSP00000077909	ENSMUSG00000071177
114303	2386.27	2085.55	4107.71	1417.26	1616.12	1182.35	3461.82	2678.87	2668.98	1469.68	1243.95	1832.49	1696.45	1872.42	1421.64	1226.15	4139.74	1823.07	Q00897	Q00897	K.MQHLEQTLNK.E	9	1.06287e+06	Serpina1d	ENSMUSP00000077909	ENSMUSG00000071177
114304	401.202	251.108	550.286	377.189	333.657	373.358	494.834	418.511	445.744	347.129	287.718	416.161	393.884	329.746	363.85	417.297	560.559	427.73	Q00897	Q00897	K.MQHLEQTLNK.E	18	344043	Serpina1d	ENSMUSP00000077909	ENSMUSG00000071177
114305	28.0364	13.8624	30.5877	40.467	45.1522	28.7948	24.8669	53.414	65.9998	30.5037	44.8746	24.4099	15.6246	25.694	40.9888	46.0705	23.3754	34.0089	Q00897	Q00897	R.SDAQIHIPR.L	18	56935.6	Serpina1d	ENSMUSP00000077909	ENSMUSG00000071177
114306	88.5811	106.78	115.275	121.23	88.969	113.086	110.408	131.396	129.825	118.019	98.6931	111.281	114.234	107.295	86.9455	88.358	113.289	128.462	Q00897	Q00897	R.SDAQIHIPR.L	18	42204.9	Serpina1d	ENSMUSP00000077909	ENSMUSG00000071177
114307	158.612	217.108	265.09	193.072	193.037	222.408	212.272	213.754	148.398	171.131	232.245	233.803	149.889	273.57	194.313	166.893	263.331	188.616	Q07113	Q07113	K.EAAVCQEK.K	18	127403	Igf2r	ENSMUSP00000024599	ENSMUSG00000023830
114308	35.0567	36.1665	44.3078	60.1882	27.1717	45.0082	29.7104	26.0594	35.1852	39.3111	47.4111	42.0248	46.6682	43.8951	43.1202	31.4828	47.9167	45.463	Q9D486	Q9D486	K.FLLSLAENK.L	18	15398.5	Cmip	ENSMUSP00000130264;ENSMUSP00000092795	ENSMUSG00000034390;ENSMUSG00000034390
114309	211.124	160.615	175.89	169.361	154.717	190.681	174.595	195.761	229.487	311.068	206.097	196.574	180.794	177.1	192.25	145.357	172.842	205.107	Q9D486	Q9D486	R.M*YEQLCDR.Q	18	73820.1	Cmip	ENSMUSP00000130264;ENSMUSP00000092795	ENSMUSG00000034390;ENSMUSG00000034390
114310	508.832	416.559	476.886	458.169	574.214	474.557	478.215	506.923	609.01	623.414	508.259	506.471	528.467	574.549	477.373	462.112	534.176	519.361	Q9D486	Q9D486	R.MYEQLCDR.Q	18	398566	Cmip	ENSMUSP00000130264;ENSMUSP00000092795	ENSMUSG00000034390;ENSMUSG00000034390
114311	484.762	439.242	428.455	544.833	501.528	425.469	472	522.736	495.825	585.689	394.846	506.953	489.361	474.683	633.611	446.698	561.135	555.164	Q9D486	Q9D486	R.TLGCHVEILK.L	18	191814	Cmip	ENSMUSP00000130264;ENSMUSP00000092795	ENSMUSG00000034390;ENSMUSG00000034390
114312	80.3356	86.0456	85.7557	76.032	95.8334	65.3516	81.7424	79.0876	78.8769	70.6755	90.1806	75.7891	47.1689	128.774	86.9554	51.3661	50.6938	60.5924	J3QK52	J3QK52	K.VQENAQHIQSLR.Q	18	29773.9	Noc2l	NA	NA
114313	597.934	655.299	661.638	859.491	763.143	682.86	740.113	724.794	699.974	611.535	650.908	801.029	766.18	718.227	743.656	614.876	709.223	763.881	Q3TMX5	Q3TMX5	R.LCYYIGATDDAATK.I	18	1.7173e+06	Manf	NA	NA
114314	101.902	111.502	133.815	104.827	187.578	134.102	120.024	193.135	137.775	147.023	141.038	135.485	143.3	99.6549	113.185	91.3683	116.225	104.354	B2RXE2	B2RXE2	R.DREDAVMHHLLCGGLYK.P	18	49570.4	Slc9a5	ENSMUSP00000072893	ENSMUSG00000014786
114315	543.561	419.665	544.862	602.823	580.502	523.745	446.165	587.448	577.127	576.28	478.267	490.916	555.213	514.562	583.087	700.284	636.363	624.647	Q3ULL6	Q3ULL6	K.GQEYHAIVEFAPFQK.A	18	231961	Upf3b	NA	NA
114316	26.2729	33.6677	27.5754	24.6405	36.3464	14.1634	9.72511	27.7054	31.4327	31.6826	27.4843	31.5261	14.7354	31.4973	20.3391	11.4356	31.2084	17.8088	Q03146	Q03146	R.TIPDSDISVSSSWSDSTAAR.H	18	9614.21	Ddr1	ENSMUSP00000113062;ENSMUSP00000112570;ENSMUSP00000133047;ENSMUSP00000094945;ENSMUSP00000003628	ENSMUSG00000003534;ENSMUSG00000003534;ENSMUSG00000003534;ENSMUSG00000003534;ENSMUSG00000003534
114317	100.969	116.256	79.7259	86.6727	84.5205	93.7011	84.3603	83.0037	88.8379	94.5688	104.285	108.924	109.572	80.5453	80.4807	112.863	73.6387	95.8364	Q03146	Q03146	R.TIPDSDISVSSSWSDSTAAR.H	18	35926.7	Ddr1	ENSMUSP00000113062;ENSMUSP00000112570;ENSMUSP00000133047;ENSMUSP00000094945;ENSMUSP00000003628	ENSMUSG00000003534;ENSMUSG00000003534;ENSMUSG00000003534;ENSMUSG00000003534;ENSMUSG00000003534
114318	86.7268	96.7289	83.2217	100.586	76.8453	117.272	91.0092	80.3355	122.382	59.0144	76.2428	126.204	73.2699	76.0494	78.4436	85.1338	85.1759	78.4981	Q62371	Q62371	K.QVLDGNSNPYDVFLK.D	18	34094.3	Ddr2	ENSMUSP00000141443;ENSMUSP00000027985;ENSMUSP00000129624	ENSMUSG00000026674;ENSMUSG00000026674;ENSMUSG00000026674
114319	882.36	873.693	758.165	849.696	808.551	811.134	723.35	871.713	758.493	846.054	885.937	760.883	745.162	821.66	811.786	795.845	871.204	876.143	Q8VE52	Q8VE52	R.HQYPNFK.D	18	513577	Ogfrl1	ENSMUSP00000027343	ENSMUSG00000026158
114320	153.722	145.449	211.407	279.815	274.877	255.718	221.513	232.399	258.988	231.634	314.064	366.59	374.081	376.297	339.774	256.495	329.374	271.737	P28798	P28798	K.DSAGVWACCPYLK.G	18	104734	Grn	ENSMUSP00000159379	ENSMUSG00000034708
114321	501.745	491.06	523.658	601.607	563.842	487.751	510.376	429.332	501.97	497.671	488.563	476.932	506.974	438.892	504.831	515.076	464.357	446.367	Q91Z31	Q91Z31	R.EGLDDQGLTK.D	18	188618	Ptbp2	ENSMUSP00000143510;ENSMUSP00000029780	ENSMUSG00000028134;ENSMUSG00000028134
114322	370.006	363.011	391.676	337.904	355.604	422.724	314.252	458.148	459.263	439.337	341.996	408.914	346.259	371.351	367.914	337.837	589.642	470.602	Q91Z31	Q91Z31	R.EGLDDQGLTK.D	18	153000	Ptbp2	ENSMUSP00000143510;ENSMUSP00000029780	ENSMUSG00000028134;ENSMUSG00000028134
114323	53.001	64.7254	57.4612	77.1372	74.2488	57.4169	54.8486	107.407	26.5315	65.8298	57.05	67.3899	78.6969	66.4346	43.1464	106.551	103.314	106.706	Q91Z31	Q91Z31	R.NQPIYIQYSNHK.E	18	27133.9	Ptbp2	ENSMUSP00000143510;ENSMUSP00000029780	ENSMUSG00000028134;ENSMUSG00000028134
114324	567.697	534.826	487.783	434.78	433.88	438.903	474.97	449.984	527.113	425.587	517.939	432.299	542.169	492.869	495.936	511.629	403.728	423.749	Q91Z31	Q91Z31	K.VTNILM*LK.G	18	183957	Ptbp2	ENSMUSP00000143510;ENSMUSP00000029780	ENSMUSG00000028134;ENSMUSG00000028134
114325	652.096	667.317	683.425	725.397	757.561	760.328	672.674	682.71	736.911	644.44	677.571	629.186	680.88	629.467	588.644	708.911	556.138	560.34	Q91Z31	Q91Z31	K.VTNILM*LK.G	18	257211	Ptbp2	ENSMUSP00000143510;ENSMUSP00000029780	ENSMUSG00000028134;ENSMUSG00000028134
114326	95.0117	64.9506	108.458	116.452	60.1647	97.2145	35.9632	101.36	99.2155	80.3172	66.5501	126.836	74.7008	127.953	94.6664	112.707	72.3126	66.131	Q91Z31	Q91Z31	K.VTNILM*LK.G	18	430769	Ptbp2	ENSMUSP00000143510;ENSMUSP00000029780	ENSMUSG00000028134;ENSMUSG00000028134
114327	19.4398	57.3679	18.4683	18.5189	31.238	8.42488	37.0903	11.3149	1.82635	12.0182	12.1376	51.3833	23.5214	25.1645	16.0343	3.79943	27.1084	15.4972	Q91Z31	Q91Z31	K.VTNILM*LK.G	18	8353.85	Ptbp2	ENSMUSP00000143510;ENSMUSP00000029780	ENSMUSG00000028134;ENSMUSG00000028134
114328	10.6487	4.35572	6.04779	3.67512	0	20.9409	10.3727	6.53483	5.77597	10.6481	7.3376	19.4106	9.53294	4.91809	12.681	9.79953	1.98431	5.59668	Q91Z31	Q91Z31	K.VTNILM*LK.G	17	3215.68	Ptbp2	ENSMUSP00000143510;ENSMUSP00000029780	ENSMUSG00000028134;ENSMUSG00000028134
114329	20.6053	2.88375	6.77861	7.73395	0	19.0294	4.76993	1.28517	17.4526	3.59951	2.10191	25.4022	0	6.37616	6.23244	10.3154	14.1271	4.48499	Q91Z31	Q91Z31	K.VTNILM*LK.G	16	3278.13	Ptbp2	ENSMUSP00000143510;ENSMUSP00000029780	ENSMUSG00000028134;ENSMUSG00000028134
114330	81.8649	52.3185	67.2624	70.9191	64.1212	89.0019	47.3729	52.0357	67.3317	49.4881	49.6762	28.7754	68.9057	66.9185	77.7165	85.5743	67.4015	66.2019	Q91Z31	Q91Z31	K.VTNILMLK.G	18	24672.6	Ptbp2	ENSMUSP00000143510;ENSMUSP00000029780	ENSMUSG00000028134;ENSMUSG00000028134
114331	159.24	194.459	149.257	151.517	166.909	203.336	140.071	146.505	183.393	185.76	147.57	164.28	118.627	160.87	143.742	123.051	175.68	132.505	Q91Z31	Q91Z31	K.VTNILMLK.G	18	60922.9	Ptbp2	ENSMUSP00000143510;ENSMUSP00000029780	ENSMUSG00000028134;ENSMUSG00000028134
114332	715.078	764.462	833.064	802.021	652.209	773.7	676.517	777.383	643.435	682.4	732.737	803.101	739.183	669.713	666.679	853.058	748.957	704.52	Q91Z31	Q91Z31	K.VTNILMLK.G	18	872950	Ptbp2	ENSMUSP00000143510;ENSMUSP00000029780	ENSMUSG00000028134;ENSMUSG00000028134
114333	142.563	131.69	162.498	139.425	128.802	165.885	167.183	125.637	167.114	159.841	154.661	124.964	161.719	142.843	130.373	176.992	120.635	104.106	Q922I7	Q922I7	K.DYGSSPLHR.F	18	55790.3	Ptbp1	NA	NA
114334	119.614	147.806	102	122.186	120.49	121.232	108.905	127.407	128.072	129.324	95.2181	137.829	124.545	110.515	112.158	116.266	126.156	142.443	Q8K070	Q8K070	K.LREPVDEVFDLDLAVPETTR.L	18	46913.9	Samd14	ENSMUSP00000062231	ENSMUSG00000047181
114335	117.211	109.081	117.612	104.498	148.647	119.796	146.481	149.082	118.111	104.127	106.613	106.4	90.6794	110.953	118.997	181.063	118.1	115.165	Q922H9	Q922H9	K.DSDAESSDLFNNLNLGR.T	18	46709.6	Znf330	ENSMUSP00000034147	ENSMUSG00000031711
114336	312.441	272.243	200.169	210.684	195.541	117.829	239.381	185.539	215.728	122.124	156.929	268.267	276.915	278.384	314.864	402.33	514.944	452.205	P08556	P08556	K.SALTIQLIQNHFVDEYDPTIEDSYRK.Q	18	710406	Nras	NA	NA
114337	87.3609	84.7168	69.6651	36.6409	49.5264	36.7779	49.0103	79.4135	73.9148	28.1898	67.5932	86.7504	97.6027	63.0568	110.392	121.422	159.712	144.777	P08556	P08556	K.SALTIQLIQNHFVDEYDPTIEDSYRK.Q	18	30956.6	Nras	NA	NA
114338	69.9892	127.51	85.1505	58.3289	77.0564	80.0693	71.0893	69.5517	99.122	15.511	28.9312	87.9809	105.142	97.1914	105.885	148.717	185.223	138.294	P08556	P08556	K.SALTIQLIQNHFVDEYDPTIEDSYRK.Q	18	35327.1	Nras	NA	NA
114339	171.109	204.716	121.601	157.186	126.427	95.9581	164.667	139.307	145.973	75.53	111.393	159.978	180.733	154.724	180.259	255.147	276.735	246.986	P08556	P08556	K.SALTIQLIQNHFVDEYDPTIEDSYRK.Q	18	98356.1	Nras	NA	NA
114340	156.599	120.177	190.117	184.867	143.503	234.36	129.294	108.098	163.662	83.3467	117.007	155.069	185.231	186.144	171.32	173.212	147.019	147.008	Q64433	Q64433	K.VLQATVVAVGSGGK.G	18	59837.1	Hspe1	ENSMUSP00000074724	ENSMUSG00000073676
114341	48.741	33.1847	56.7147	68.7175	85.0329	99.2854	92.6909	50.1617	42.805	37.432	46.096	62.1153	85.1788	53.1565	61.376	48.7696	65.9591	60.4693	Q64433	Q64433	K.VLQATVVAVGSGGK.G	18	23495.6	Hspe1	ENSMUSP00000074724	ENSMUSG00000073676
114342	114.795	90.8271	82.1438	120.881	146.85	105.621	108.045	99.6252	73.2917	77.7218	106.208	129.54	135.552	98.5771	109.989	100.131	101.772	103.35	Q64433	Q64433	K.VLQATVVAVGSGGK.G	18	40766.6	Hspe1	ENSMUSP00000074724	ENSMUSG00000073676
114343	68.9709	44.5108	72.3333	54.5153	54.2129	46.2476	73.6578	33.5637	49.4553	70.5612	96.2945	56.0058	57.7914	47.247	40.4608	59.1488	44.368	38.9116	P63115	P63115	R.IQVIFTGGK.L	18	21577.4	Slc7a10	ENSMUSP00000001854	ENSMUSG00000030495
114344	24.026	11.8634	22.5402	6.82596	14.2344	9.84872	2.97572	24.273	2.02479	17.6438	9.85911	8.64832	13.1104	7.62508	26.1781	11.0469	18.0747	14.8059	P63115	P63115	R.IQVIFTGGK.L	18	5256.11	Slc7a10	ENSMUSP00000001854	ENSMUSG00000030495
114345	130.121	90.7471	72.9456	116.626	103.691	113.963	137.731	108.681	124.593	104.327	96.2004	95.6419	130.068	125.264	103.423	132.886	137.84	148.82	Q99KX1	Q99KX1	R.QDYINLDESEAAAFDDEWRR.E	18	44375.9	Mlf2	ENSMUSP00000135920;ENSMUSP00000032214	ENSMUSG00000030120;ENSMUSG00000030120
114346	165.149	152.982	144.721	173.314	152.56	99.9093	121.245	134.195	129.471	140.866	110.239	144.423	134.677	151.869	167.998	152.147	183.16	167.941	Q62415	Q62415	K.EGSLPRPGAGPPSR.Q	18	56239.3	Ppp1r13b	ENSMUSP00000062464	ENSMUSG00000021285
114347	580.734	623.598	624.542	652.382	581.129	520.63	557.795	666.894	559.581	541.284	554.657	597.85	791.807	653.658	600.774	628.874	728.238	607.76	Q62415	Q62415	K.KQEVQTAILR.V	18	236953	Ppp1r13b	ENSMUSP00000062464	ENSMUSG00000021285
114348	1628.2	1751.94	1487.55	1493.67	1547.45	1653.83	1438.54	1420.92	1421.77	1567.37	1298.27	1477.61	1438.79	1392.94	1445.35	1625.29	1357.35	1231.44	Q62415	Q62415	R.LTGPAAVELK.R	18	570934	Ppp1r13b	ENSMUSP00000062464	ENSMUSG00000021285
114349	65.3285	70.9254	133.44	129.948	103.103	88.8187	97.8748	115.559	123.652	90.0701	75.6058	148.835	87.7687	106.007	108.7	99.8276	83.3188	86.2884	Q62415	Q62415	R.LTGPAAVELK.R	18	38843.8	Ppp1r13b	ENSMUSP00000062464	ENSMUSG00000021285
114350	471.474	489.054	495.919	550.908	535.922	557.725	496.923	489.437	531.723	556.305	451.905	491.546	597.29	468.159	533.653	493.833	520.128	488.863	Q8CG79	Q8CG79	R.REDEEEIEWWWAR.L	18	197331	Tp53bp2	NA	NA
114351	262.302	212.399	215.039	308.295	299.593	281.57	201.218	287.875	251.438	270.269	322.064	284.207	267.706	244.57	249.143	246.248	251.267	204.256	Q9CW46	Q9CW46	K.TPLGGQK.R	18	99715.8	Raver1	ENSMUSP00000151195;ENSMUSP00000111150	ENSMUSG00000111497;ENSMUSG00000010205
114352	99.5079	72.9652	88.647	112.292	66.9795	80.5473	79.3653	95.0111	96.491	92.4853	105.057	82.9743	73.6361	114.745	101.237	65.3589	109.613	87.9282	Q6NSQ9	Q6NSQ9	R.DSGSALGLGIALHTPCYAQIR.R	18	34772.7	G6pc3	ENSMUSP00000064276;ENSMUSP00000077995	ENSMUSG00000034793;ENSMUSG00000034793
114353	146.741	137.226	134.025	141.692	158.856	173.47	147.063	156.785	112.059	124.758	112.489	115.178	192.247	181.231	169.785	80.0313	159.932	193.004	Q6NSQ9	Q6NSQ9	R.DSGSALGLGIALHTPCYAQIR.R	18	56447.1	G6pc3	ENSMUSP00000064276;ENSMUSP00000077995	ENSMUSG00000034793;ENSMUSG00000034793
114354	561.122	602.663	708.692	578.983	679.611	788.468	607.344	706.172	767.409	721.901	749.916	688.597	680.549	788.081	672.037	636.39	527.82	601.191	Q9DC50	Q9DC50	K.ILNDVSQAK.A	18	429316	Crot	ENSMUSP00000003720	ENSMUSG00000003623
114355	41.104	29.7014	54.7069	56.4505	28.5941	9.54886	34.7352	32.8077	29.8962	21.0011	25.9056	39.0385	22.864	52.1659	41.2338	25.3199	27.6679	25.8889	Q9DC50	Q9DC50	K.ILNDVSQAK.A	18	12811.1	Crot	ENSMUSP00000003720	ENSMUSG00000003623
114356	258.981	365.481	268.046	264.536	221.849	321.889	351.398	319.407	333.6	319.801	213.791	321.529	300.395	310.946	330.398	338.808	413.227	358.111	Q9DBC7	Q9DBC7	K.DSIVQLCTTRPERPM*AFLR.E	18	183457	Prkar1a	ENSMUSP00000102288;ENSMUSP00000056500	ENSMUSG00000020612;ENSMUSG00000020612
114357	693.424	770.908	754.241	681.673	845.315	876.8	855.421	794.089	794.829	712.769	682.492	677.217	793.139	771.664	830.271	682.743	815.395	710.675	Q9DBC7	Q9DBC7	R.QIQCLQK.T	18	294112	Prkar1a	ENSMUSP00000102288;ENSMUSP00000056500	ENSMUSG00000020612;ENSMUSG00000020612
114358	281.701	256.824	321.143	352.289	343.71	356.698	368.156	319.328	352.042	406.863	365.59	369.874	309.925	355.185	279.774	285.986	307.732	312.572	Q9DBC7	Q9DBC7	R.QIQCLQK.T	18	167285	Prkar1a	ENSMUSP00000102288;ENSMUSP00000056500	ENSMUSG00000020612;ENSMUSG00000020612
114359	534.839	433.687	645.02	559.846	474.849	620.356	523.561	507.15	544.836	707.955	592.074	433.897	375.572	475.049	366.069	386.592	373.527	413.973	P12849	P12849	K.ECIVHLCVAK.P	18	530059	Prkar1b	ENSMUSP00000026973;ENSMUSP00000106515	ENSMUSG00000025855;ENSMUSG00000025855
114360	350.992	353.825	351.27	282.324	355.296	478.031	250.314	314.555	324.533	350.687	323.685	302.386	305.706	323.881	276.179	318.137	267.595	349.547	Q8C0C0	Q8C0C0	K.TGTLSWLEQYQR.H	18	136330	Zhx2	ENSMUSP00000094164	ENSMUSG00000071757
114361	254.191	246.714	280.367	257.71	197.58	273.534	193.463	272.155	181.553	335.042	298.845	253.587	234.044	319.737	276.617	287.732	230.793	252.924	P35282	P35282	R.VNLAIWDTAGQER.F	18	99440.4	Rab21	ENSMUSP00000020343	ENSMUSG00000020132
114362	165.555	141.15	144.038	168.221	201.211	138.917	138.295	154.014	162.255	192.081	154.846	116.68	146.313	156.678	162.024	144.683	134.238	156.679	Q8CFE2	Q8CFE2	K.FCEELDPEK.P	18	59472.4	Hpf1	ENSMUSP00000047235	ENSMUSG00000038005
114363	278.356	296.396	253.231	264.969	294.698	267.776	270.588	267.666	308.902	275.659	289.541	244.25	283.918	310.28	227.739	207.725	221.235	245.683	Q8VHH7	Q8VHH7	K.DTLTNINNQSFNNFMLR.I	18	102949	Adcy3	ENSMUSP00000115406;ENSMUSP00000020984	ENSMUSG00000020654;ENSMUSG00000020654
114364	266.987	193.6	241	203.49	206.26	245.163	234.492	232.643	251.817	243.79	244.329	215.122	204.921	286.451	296.19	257.601	259.866	236.568	Q8VHH7	Q8VHH7	R.FMDPEMETR.Y	18	92457.3	Adcy3	ENSMUSP00000115406;ENSMUSP00000020984	ENSMUSG00000020654;ENSMUSG00000020654
114365	693.006	669.057	727.354	676.222	723.57	689.495	864.412	736.52	688.041	768.203	744.43	682.11	705.525	739.77	729.419	667.924	641.898	698.319	Q8VHH7	Q8VHH7	R.LQDLADR.V	18	486762	Adcy3	ENSMUSP00000115406;ENSMUSP00000020984	ENSMUSG00000020654;ENSMUSG00000020654
114366	95.5737	64.989	60.3304	91.3779	66.8376	82.0972	97.3069	109.694	116.055	112.072	52.3217	45.0162	79.0754	85.503	67.9472	121.396	89.3045	117.746	Q8VHH7	Q8VHH7	K.M*EAGGIPGR.V	18	33270.5	Adcy3	ENSMUSP00000115406;ENSMUSP00000020984	ENSMUSG00000020654;ENSMUSG00000020654
114367	98.5678	79.5106	135.112	103.585	135.989	104.464	100.275	147.644	95.5684	126.382	124.583	154.616	103.766	164.293	102.893	112.437	105.446	91.2377	Q9QZD8	Q9QZD8	K.DSQGPLPFYNK.V	18	44649.8	Slc25a10	ENSMUSP00000026899	ENSMUSG00000025792
114368	120.97	107.48	143.359	137.254	133.916	116.553	92.1388	168.58	139.188	153.365	141.217	166.093	134.468	132.469	96.711	151.45	114.322	147.051	Q9QZD8	Q9QZD8	K.DSQGPLPFYNK.V	18	51288.7	Slc25a10	ENSMUSP00000026899	ENSMUSG00000025792
114369	197.761	240.84	286.94	191.002	234.694	227.438	219.178	229.984	278.813	242.658	224.516	231.799	198.01	282.781	197.302	276.576	281.996	245.11	Q9QZD8	Q9QZD8	K.DSQGPLPFYNK.V	18	91753.4	Slc25a10	ENSMUSP00000026899	ENSMUSG00000025792
114370	532.782	527.796	587.183	486.601	463.25	510.423	525.039	647.56	453.647	469.423	470.998	520.216	528.264	647.901	408.525	527.231	610.653	512.942	Q9QZD8	Q9QZD8	K.DSQGPLPFYNK.V	18	201818	Slc25a10	ENSMUSP00000026899	ENSMUSG00000025792
114371	372.979	344.521	351.86	379.133	405.055	285.335	394.907	361.298	428.326	328.045	338.167	393.573	411.045	448.741	329.257	385.776	299.068	343.746	Q9QZD8	Q9QZD8	K.DSQGPLPFYNK.V	18	141263	Slc25a10	ENSMUSP00000026899	ENSMUSG00000025792
114372	336.575	368.095	433.709	429.862	470.773	334.233	427.58	448.975	397.378	453.319	389.786	474.238	434.82	489.262	417.428	392.286	428.23	395.122	Q9QZD8	Q9QZD8	K.DSQGPLPFYNK.V	18	160969	Slc25a10	ENSMUSP00000026899	ENSMUSG00000025792
114373	347.751	344.082	259.887	309.767	243.976	314.221	261.141	305.027	325.019	251.622	361.65	281.047	305.054	299.305	236.314	275.155	245.842	195.522	Q9QZD8	Q9QZD8	K.DSQGPLPFYNK.V	18	110479	Slc25a10	ENSMUSP00000026899	ENSMUSG00000025792
114374	279.637	264.599	217.305	253.97	281.012	271.252	239.899	297.756	221.624	577.315	328.565	282.455	252.098	285.994	290.298	235.499	313.703	213.966	Q9QZD8	Q9QZD8	K.DSQGPLPFYNK.V	18	109292	Slc25a10	ENSMUSP00000026899	ENSMUSG00000025792
114375	132.49	103.748	136.824	123.562	85.8379	118.99	134.434	114.193	131.891	154.667	163.962	133.938	129.009	111.518	107.737	170.159	108.491	124.837	Q9QZD8	Q9QZD8	K.DSQGPLPFYNK.V	18	48947.8	Slc25a10	ENSMUSP00000026899	ENSMUSG00000025792
114376	218.609	246.817	280.761	268.155	305.347	252.274	290.794	321.933	301.515	271.635	273.563	226.308	241.801	243.985	236.232	214.041	362.935	303.343	Q9QZD8	Q9QZD8	K.DSQGPLPFYNK.V	18	104050	Slc25a10	ENSMUSP00000026899	ENSMUSG00000025792
114377	79.1535	96.9819	126.875	124.597	130.355	113.388	114.971	178.271	168.608	109.485	122.487	101.667	83.8023	98.8428	101.089	78.0806	64.7137	105.869	Q9QZD8	Q9QZD8	R.FAIYETMR.D	18	42785.2	Slc25a10	ENSMUSP00000026899	ENSMUSG00000025792
114378	114.067	136.338	147.848	174.144	166.988	154.455	161.208	156.64	164.52	159.048	99.1934	133.846	163.475	130.293	118.629	137.092	106.832	109.138	Q9QZD8	Q9QZD8	R.FAIYETMR.D	18	54224.1	Slc25a10	ENSMUSP00000026899	ENSMUSG00000025792
114379	55.3193	72.7301	70.8872	73.0424	45.1395	37.4642	44.48	68.7875	68.5786	75.7815	66.0965	67.4375	46.3145	49.5228	69.6275	60.8484	32.4146	24.593	Q9QZD8	Q9QZD8	R.FAIYETMR.D	18	22022.7	Slc25a10	ENSMUSP00000026899	ENSMUSG00000025792
114380	218.406	227.563	284.253	216.827	293.194	209.43	230.209	235.261	242.164	288.72	196.335	240.299	227.726	262.817	217.711	254.092	240.299	186.484	O35344	O35344	K.DSQVVQVVLDGLK.N	18	91455.9	Kpna3	ENSMUSP00000022496	ENSMUSG00000021929
114381	678.994	736.12	744.977	757.58	807.499	777.715	676.821	731.425	674.742	704.344	759.999	725.857	620.581	702.542	656.758	627.631	573.549	537.45	O35344	O35344	K.DSQVVQVVLDGLK.N	18	324608	Kpna3	ENSMUSP00000022496	ENSMUSG00000021929
114382	75.0321	52.3649	54.6175	26.0506	42.1169	62.5574	28.3699	78.2621	45.9752	51.158	33.6811	35.6422	55.0923	47.0782	45.3335	73.5849	50.6568	27.747	O35344	O35344	K.DSQVVQVVLDGLK.N	18	18946.5	Kpna3	ENSMUSP00000022496	ENSMUSG00000021929
114383	67.0569	74.6099	76.0292	56.5754	95.5138	73.6368	87.119	51.5781	60.286	81.5792	79.8352	106.05	28.8705	119.137	54.849	53.6586	70.1918	118.31	O35344	O35344	K.DSQVVQVVLDGLK.N	18	28995.5	Kpna3	ENSMUSP00000022496	ENSMUSG00000021929
114384	208.549	208.771	253.671	223.11	210.139	212.038	163.882	211.87	209.305	179.251	287.222	259.789	144.023	207.038	175.411	154.952	168.895	165.299	O35344	O35344	K.DSQVVQVVLDGLK.N	18	77967.4	Kpna3	ENSMUSP00000022496	ENSMUSG00000021929
114385	188.456	162.142	187.955	205.608	181.076	219.406	173.948	142.342	135.032	174.072	154.936	201.14	150.241	140.249	185.649	180.278	175.974	144.951	O35344	O35344	K.SGILPILVK.C	18	66416.1	Kpna3	ENSMUSP00000022496	ENSMUSG00000021929
114386	1233.93	1259.92	1417.56	1407.89	1460.43	1522.69	1394.53	1282.65	1384.15	1388.71	1396.84	1291.08	1301.84	1384.52	1350.21	1396.03	1317.61	1177.6	O35344	O35344	K.SGILPILVK.C	18	671877	Kpna3	ENSMUSP00000022496	ENSMUSG00000021929
114387	706.206	736.914	762.985	802.936	705.959	726.858	725.971	743.477	799.296	781.287	770.031	742.649	713.82	727.822	698.036	740.655	641.063	777.824	O35344	O35344	K.SGILPILVK.C	18	1.08424e+06	Kpna3	ENSMUSP00000022496	ENSMUSG00000021929
114388	781.577	764.407	843.698	702.942	722.7	786.104	664.859	698.242	688.195	733.196	836.859	688.22	778.15	726.898	672.126	787.06	764.982	692.933	O35344	O35344	K.SGILPILVK.C	18	529220	Kpna3	ENSMUSP00000022496	ENSMUSG00000021929
114389	347.903	333.392	425.548	369.747	323.746	331.044	323.872	352.716	271.237	366.615	309.061	362.182	320.016	355.643	304.182	355.159	317.459	284.228	O35344	O35344	K.SGILPILVK.C	18	129555	Kpna3	ENSMUSP00000022496	ENSMUSG00000021929
114390	38.9991	52.486	36.7331	48.3202	30.4036	42.8261	48.2848	55.6476	31.2382	45.1257	34.2893	35.0372	54.7117	22.262	48.7719	55.1463	21.3502	53.9756	O35344	O35344	K.SGILPILVK.C	18	16170.6	Kpna3	ENSMUSP00000022496	ENSMUSG00000021929
114391	182.14	186.656	173.72	204.227	163.018	230.725	202.224	236.845	248.332	182.775	201.943	180.803	211.256	184.896	179.226	219.751	184.821	251.803	Q69ZF3	Q69ZF3	R.SIMSDQCAGQWFLR.A	18	77581.1	Gba2	ENSMUSP00000030189	ENSMUSG00000028467
114392	231.35	269.951	213.711	262.411	297.548	257.985	175.762	290.278	344.385	307.888	231.248	253.936	259.874	274.622	352.131	239.842	336.309	375.032	Q69ZF3	Q69ZF3	R.SIMSDQCAGQWFLR.A	18	106453	Gba2	ENSMUSP00000030189	ENSMUSG00000028467
114393	289.885	359.761	317.357	373.436	288.076	368.569	348.679	334.07	326.215	414.952	402.097	400.497	431.513	357.791	371.797	392.906	364.645	344.687	Q69ZF3	Q69ZF3	R.VNAYLIHDTADWK.D	18	145209	Gba2	ENSMUSP00000030189	ENSMUSG00000028467
114394	109.25	70.8022	61.7768	73.7036	94.6845	86.5894	85.2864	91.8117	96.1773	75.7415	78.9335	63.396	71.2689	47.6513	100.013	101.459	66.0403	64.7073	Q0VAW6	Q0VAW6	R.SESETSTM*AAK.K	18	30801.9	8030462N17Rik	NA	NA
114395	5861.64	0	0	Inf	Inf	Inf	0	0	0	0	Inf	Inf	Inf	Inf	0	0	Inf	6867.76	P55088	P55088	K.GVWTQAFWK.A	0	363072	Aqp4	ENSMUSP00000157324;ENSMUSP00000157000;ENSMUSP00000157239;ENSMUSP00000157347;ENSMUSP00000157152;ENSMUSP00000157337;ENSMUSP00000157060	ENSMUSG00000024411;ENSMUSG00000024411;ENSMUSG00000024411;ENSMUSG00000024411;ENSMUSG00000024411;ENSMUSG00000024411;ENSMUSG00000024411
114396	275.77	291.109	322.632	284.594	289.154	242.956	363.103	282.6	243.863	265.079	276.694	305.797	302.474	232.636	275.897	246.75	277.312	310.888	P55088	P55088	K.GVWTQAFWK.A	18	228038	Aqp4	ENSMUSP00000157324;ENSMUSP00000157000;ENSMUSP00000157239;ENSMUSP00000157347;ENSMUSP00000157152;ENSMUSP00000157337;ENSMUSP00000157060	ENSMUSG00000024411;ENSMUSG00000024411;ENSMUSG00000024411;ENSMUSG00000024411;ENSMUSG00000024411;ENSMUSG00000024411;ENSMUSG00000024411
114397	396.954	449.514	431.856	539.196	545.876	386.602	556.257	440.577	279.574	403.422	414.858	505.636	445.238	428.098	431.593	458.598	404.607	455.366	P55088	P55088	K.GVWTQAFWK.A	18	233948	Aqp4	ENSMUSP00000157324;ENSMUSP00000157000;ENSMUSP00000157239;ENSMUSP00000157347;ENSMUSP00000157152;ENSMUSP00000157337;ENSMUSP00000157060	ENSMUSG00000024411;ENSMUSG00000024411;ENSMUSG00000024411;ENSMUSG00000024411;ENSMUSG00000024411;ENSMUSG00000024411;ENSMUSG00000024411
114398	671.375	616.682	755.072	684.692	829.45	631.605	866.444	619.579	710.212	665.923	661.096	747.931	734.792	706.027	757.415	693.087	705.276	715.136	P55088	P55088	K.GVWTQAFWK.A	18	273435	Aqp4	ENSMUSP00000157324;ENSMUSP00000157000;ENSMUSP00000157239;ENSMUSP00000157347;ENSMUSP00000157152;ENSMUSP00000157337;ENSMUSP00000157060	ENSMUSG00000024411;ENSMUSG00000024411;ENSMUSG00000024411;ENSMUSG00000024411;ENSMUSG00000024411;ENSMUSG00000024411;ENSMUSG00000024411
114399	221.542	313.294	325.117	288.575	302.502	262.939	327.097	306.251	312.545	313.379	307.277	389.638	298.543	252.43	284.009	363.655	257.962	309.275	P55088	P55088	K.GVWTQAFWK.A	18	116335	Aqp4	ENSMUSP00000157324;ENSMUSP00000157000;ENSMUSP00000157239;ENSMUSP00000157347;ENSMUSP00000157152;ENSMUSP00000157337;ENSMUSP00000157060	ENSMUSG00000024411;ENSMUSG00000024411;ENSMUSG00000024411;ENSMUSG00000024411;ENSMUSG00000024411;ENSMUSG00000024411;ENSMUSG00000024411
114400	378.197	374.874	441.681	395.463	446.766	357.601	515.943	405.03	348.292	396.923	465.01	528.635	414.381	352.61	467.154	348.097	373.494	398.23	P55088	P55088	K.GVWTQAFWK.A	18	160339	Aqp4	ENSMUSP00000157324;ENSMUSP00000157000;ENSMUSP00000157239;ENSMUSP00000157347;ENSMUSP00000157152;ENSMUSP00000157337;ENSMUSP00000157060	ENSMUSG00000024411;ENSMUSG00000024411;ENSMUSG00000024411;ENSMUSG00000024411;ENSMUSG00000024411;ENSMUSG00000024411;ENSMUSG00000024411
114401	403.974	404.571	428.29	324.535	344.432	384.432	532.275	399.692	405.454	438.234	457.43	450.962	446.454	375.572	426.661	475.071	478.016	502.281	P55088	P55088	K.GVWTQAFWK.A	18	164322	Aqp4	ENSMUSP00000157324;ENSMUSP00000157000;ENSMUSP00000157239;ENSMUSP00000157347;ENSMUSP00000157152;ENSMUSP00000157337;ENSMUSP00000157060	ENSMUSG00000024411;ENSMUSG00000024411;ENSMUSG00000024411;ENSMUSG00000024411;ENSMUSG00000024411;ENSMUSG00000024411;ENSMUSG00000024411
114402	361.445	462.017	492.765	364.766	422.041	354.958	510.534	424.762	365.897	451.316	472.105	498.942	436.637	454.543	413.152	406.718	413.009	449.145	P55088	P55088	K.GVWTQAFWK.A	18	166024	Aqp4	ENSMUSP00000157324;ENSMUSP00000157000;ENSMUSP00000157239;ENSMUSP00000157347;ENSMUSP00000157152;ENSMUSP00000157337;ENSMUSP00000157060	ENSMUSG00000024411;ENSMUSG00000024411;ENSMUSG00000024411;ENSMUSG00000024411;ENSMUSG00000024411;ENSMUSG00000024411;ENSMUSG00000024411
114403	297.7	371.246	450.791	387.469	360.269	305.366	404.527	337.872	418.749	254.232	391.348	480.146	424.399	370.371	396.047	435.328	347.747	381.754	P55088	P55088	K.GVWTQAFWK.A	18	145854	Aqp4	ENSMUSP00000157324;ENSMUSP00000157000;ENSMUSP00000157239;ENSMUSP00000157347;ENSMUSP00000157152;ENSMUSP00000157337;ENSMUSP00000157060	ENSMUSG00000024411;ENSMUSG00000024411;ENSMUSG00000024411;ENSMUSG00000024411;ENSMUSG00000024411;ENSMUSG00000024411;ENSMUSG00000024411
114404	130.252	108.529	167.359	151.313	125.895	139.189	149.806	124.852	114.156	116.642	159.297	191.165	121.072	137.111	137.062	189.076	108.98	85.2441	P55088	P55088	K.GVWTQAFWK.A	18	52581.6	Aqp4	ENSMUSP00000157324;ENSMUSP00000157000;ENSMUSP00000157239;ENSMUSP00000157347;ENSMUSP00000157152;ENSMUSP00000157337;ENSMUSP00000157060	ENSMUSG00000024411;ENSMUSG00000024411;ENSMUSG00000024411;ENSMUSG00000024411;ENSMUSG00000024411;ENSMUSG00000024411;ENSMUSG00000024411
114405	33.0232	49.7907	66.5664	47.831	43.7251	33.581	70.4532	39.3755	73.1571	61.1116	42.1056	54.209	34.8545	41.5929	59.8647	25.1946	47.757	53.4873	P55088	P55088	K.GVWTQAFWK.A	18	18783	Aqp4	ENSMUSP00000157324;ENSMUSP00000157000;ENSMUSP00000157239;ENSMUSP00000157347;ENSMUSP00000157152;ENSMUSP00000157337;ENSMUSP00000157060	ENSMUSG00000024411;ENSMUSG00000024411;ENSMUSG00000024411;ENSMUSG00000024411;ENSMUSG00000024411;ENSMUSG00000024411;ENSMUSG00000024411
114406	26.5826	33.2155	49.0062	43.7077	37.4639	46.2783	49.4553	50.1463	37.4886	46.5351	74.366	49.4982	44.4736	19.5616	40.4642	45.3475	49.3839	10.2854	O08992	O08992	K.LYPELSQYM*GLSLNEAEICESM*PM*VSGAPAQGQLVAR.P	18	16120.3	Sdcbp	ENSMUSP00000029912	ENSMUSG00000028249
114407	111.34	88.4511	112.719	112.077	130.539	77.6341	91.6316	149.753	106.938	108.738	114.763	67.1934	90.9265	95.446	82.1951	86.0029	91.8102	80.4942	O08992	O08992	K.LYPELSQYM*GLSLNEAEICESM*PM*VSGAPAQGQLVAR.P	18	72795.3	Sdcbp	ENSMUSP00000029912	ENSMUSG00000028249
114408	74.8394	30.8183	20.5104	66.8468	31.4939	48.6326	38.8655	44.4902	38.3752	18.2525	37.7148	34.4806	25.56	28.982	21.4016	30.2861	45.3999	69.4621	O08992	O08992	K.LYPELSQYM*GLSLNEAEICESM*PM*VSGAPAQGQLVAR.P	18	49638.5	Sdcbp	ENSMUSP00000029912	ENSMUSG00000028249
114409	677.415	739.768	680.728	687.051	671.709	864.835	729.558	760.679	590.217	686.633	690.497	751.008	574.076	534.802	603.906	654.196	548.466	640.286	Q0PMG2	Q0PMG2	K.TVNLLVR.S	18	258645	Mdga1	ENSMUSP00000126529	ENSMUSG00000043557
114410	204.444	124.507	180.224	217.321	171.115	247.541	153.59	168.01	125.708	140.137	165.838	154.524	120.577	146.691	155.21	188.534	159.898	144.988	P47941	P47941	K.GLFPFTHVK.I	18	63561.1	Crkl	ENSMUSP00000006293	ENSMUSG00000006134
114411	69.163	56.6246	96.8207	36.4564	66.0034	52.2749	43.2313	76.7597	69.7395	66.7428	41.5391	78.8951	76.1468	70.2842	40.8871	57.0661	70.389	45.9426	P47941	P47941	R.HGMFLVR.D	18	23861.1	Crkl	ENSMUSP00000006293	ENSMUSG00000006134
114412	40.9243	38.4263	42.1322	34.6798	44.9953	31.8876	41.8938	56.1208	34.5866	46.3465	39.9699	41.3433	37.7816	30.3173	33.7521	50.9889	52.8608	49.3214	P47941	P47941	R.NSNSYGIPEPAHAYAQPQTTTPLPTVASTPGAAINPLPSTQNGPVFAK.A	18	16014.8	Crkl	ENSMUSP00000006293	ENSMUSG00000006134
114413	866.688	926.196	769.46	840.326	835.499	841.492	772.057	736.118	855.57	1035.52	760.007	834.023	786.536	817.366	758.398	818.371	799.065	799.838	Q8CGF6	Q8CGF6	K.LSEAGFK.A	18	2.54081e+06	Wdr47	ENSMUSP00000057482	ENSMUSG00000040389
114414	630.355	455.669	534.599	566.932	509.376	533.266	565.97	556.493	481.514	637.836	500.402	376.626	443.046	496.133	558.723	681.269	518.314	446.255	Q8CGF6	Q8CGF6	K.LSEAGFK.A	18	203234	Wdr47	ENSMUSP00000057482	ENSMUSG00000040389
114415	2578.27	2629.92	2608.09	2705.3	2897.39	2804.93	2916.94	2535.42	3041.64	2634.56	2467.92	2301.97	2585.66	2497.21	2753.47	2341.17	2597	2280.45	Q8CGF6	Q8CGF6	R.SLNPALDGLTCGLTSHDK.R	2	1.15664e+06	Wdr47	ENSMUSP00000057482	ENSMUSG00000040389
114416	111.037	125.134	137.127	103.775	158.283	160.747	187.301	141.544	141.796	178.896	173.76	212.894	138.592	171.445	125.839	151.105	156.227	117.327	P01837	P01837	K.DSTYSM*SSTLTLTK.D	18	57651.5	Igkc	NA	NA
114417	175.298	151.851	520.813	315.075	258.145	284.516	412.111	476.29	349.723	394.26	365.932	779.432	461.938	555.865	505.521	413.259	616.453	324.358	P01837	P01837	K.DSTYSM*SSTLTLTK.D	18	157527	Igkc	NA	NA
114418	278.209	300.137	663.378	507.543	515.579	464.178	690.021	566.321	512.695	498.824	566.231	927.718	575.726	620.312	527.739	568.508	706.346	474.456	P01837	P01837	K.DSTYSM*SSTLTLTK.D	18	500952	Igkc	NA	NA
114419	142.055	190.487	331.298	191.981	225.879	314.374	329.748	201.787	248.271	162.621	186.62	399.711	295.106	283.549	219.131	231.559	329.989	233.978	P01837	P01837	K.DSTYSM*SSTLTLTK.D	18	96691.5	Igkc	NA	NA
114420	208.895	180.192	325.786	235.278	217.834	261.161	415.847	339.183	376.769	392.801	298.449	870.793	327.422	458.996	389.822	364.176	536.932	249.26	P01837	P01837	K.DSTYSMSSTLTLTK.D	18	138026	Igkc	NA	NA
114421	196.367	215.043	369.011	262.621	210.379	252.639	516.89	393.27	324.908	292.927	279.675	716.532	398.031	511.28	444.515	376.428	575.533	242.086	P01837	P01837	K.DSTYSMSSTLTLTK.D	18	140777	Igkc	NA	NA
114422	91.5662	91.9783	87.4499	75.1225	112.849	123.375	109.18	127.705	77.8896	110.061	66.1804	113.156	39.6442	116.667	107.295	82.4598	85.2343	63.1634	Q7TMQ7	Q7TMQ7	K.LTTLLAHK.L	18	35974.2	Wdr91	ENSMUSP00000079974	ENSMUSG00000058486
114423	271.316	308.98	257.841	280.969	311.267	295.482	299.739	328.632	255.086	283.02	287.154	362.33	273.937	321.737	274.176	296.65	225.873	297.238	Q8K4I3	Q8K4I3	R.GPLEPPQIIK.P	18	112001	Arhgef6	ENSMUSP00000033468	ENSMUSG00000031133
114424	355.527	368.331	389.405	342.757	379.197	292.72	405.381	423.542	368.104	386.581	406.189	355.399	330.594	340.711	366.205	347.84	355.18	388.491	Q8K4I3	Q8K4I3	R.GPLEPPQIIK.P	18	141291	Arhgef6	ENSMUSP00000033468	ENSMUSG00000031133
114425	584.057	601.207	442.42	526.958	581.915	549.126	549.598	507.702	587.669	610.255	534.548	444.167	544.165	489.971	482.825	565.809	416.72	511.796	Q8K4I3	Q8K4I3	R.GPLEPPQIIK.P	18	225311	Arhgef6	ENSMUSP00000033468	ENSMUSG00000031133
114426	718.383	730.343	697.683	742.785	728.273	722.133	764.625	871.933	691.553	761.934	703.807	732.193	694.057	637.408	678.272	631.571	667.624	669.426	Q8K4I3	Q8K4I3	R.GPLEPPQIIK.P	18	369746	Arhgef6	ENSMUSP00000033468	ENSMUSG00000031133
114427	329.418	409.91	373.193	407.958	387.331	354.932	328.24	413.308	254.235	441.653	383.933	366.615	309.649	350.984	267.708	366.342	398.964	315.638	Q8K4I3	Q8K4I3	R.GPLEPPQIIK.P	18	138304	Arhgef6	ENSMUSP00000033468	ENSMUSG00000031133
114428	601.877	601.205	590.137	615.052	542.611	570.32	617.222	574.494	475.203	652.619	579.516	579.169	436.755	490.239	494.525	513.362	514.123	547.738	Q8K4I3	Q8K4I3	R.GPLEPPQIIK.P	18	499758	Arhgef6	ENSMUSP00000033468	ENSMUSG00000031133
114429	271.074	295.747	281.819	206.901	257.849	259.137	295.526	234.912	333.773	311.3	290.015	246.663	207.957	262.39	212.07	257.415	256.904	239.226	Q8K4I3	Q8K4I3	R.GPLEPPQIIK.P	18	101026	Arhgef6	ENSMUSP00000033468	ENSMUSG00000031133
114430	80.2166	100.66	160.95	73.7675	103.122	107.64	83.4484	72.104	102.034	89.9088	50.3449	96.5909	110.763	97.8047	82.1438	81.8365	87.3565	90.5843	Q9ES28	Q9ES28	K.GDVIHVTR.V	18	38722.6	Arhgef7	ENSMUSP00000106534;ENSMUSP00000096538	ENSMUSG00000031511;ENSMUSG00000031511
114431	24.0351	55.8604	22.8787	19.0149	17.0445	21.1739	9.40907	13.0022	4.43448	6.95324	12.4446	13.5322	18.4745	21.561	18.5165	67.1875	72.7261	51.4959	Q9ES28	Q9ES28	R.HM*EDYHPDRQDIQK.S	17	10056.9	Arhgef7	ENSMUSP00000106534;ENSMUSP00000096538	ENSMUSG00000031511;ENSMUSG00000031511
114432	277.344	431.605	174.289	207.953	102.431	71.766	195.998	136.905	136.847	45.3798	109.621	258.655	360.873	327.711	332.913	467.888	879.112	697.221	Q9ES28	Q9ES28	R.HMEDYHPDRQDIQK.S	18	150436	Arhgef7	ENSMUSP00000106534;ENSMUSP00000096538	ENSMUSG00000031511;ENSMUSG00000031511
114433	13.3408	17.21	34.1817	34.1523	20.8381	8.88249	0.274272	26.595	21.952	13.5122	16.8238	21.4483	9.87921	11.7972	11.0876	39.0952	43.2685	12.8302	Q9ES28	Q9ES28	K.TISDPEVFLQASLK.D	18	7646.73	Arhgef7	ENSMUSP00000106534;ENSMUSP00000096538	ENSMUSG00000031511;ENSMUSG00000031511
114434	151.33	142.004	95.8386	119.286	150.166	139.02	99.2441	127.704	105.645	144.084	82.9506	150.796	159.767	150.255	97.3133	169.776	154.885	180.631	Q9ES28	Q9ES28	K.TISDPEVFLQASLK.D	18	51804.6	Arhgef7	ENSMUSP00000106534;ENSMUSP00000096538	ENSMUSG00000031511;ENSMUSG00000031511
114435	444.369	474.766	385.016	462.197	378.06	347.239	462.818	408.958	366.938	257.653	420.914	484.23	375.349	429.959	470.599	534.32	504.924	607.862	Q9ES28	Q9ES28	K.TISDPEVFLQASLK.D	18	193756	Arhgef7	ENSMUSP00000106534;ENSMUSP00000096538	ENSMUSG00000031511;ENSMUSG00000031511
114436	438.878	514.804	352.239	453.469	354.57	314.471	392.364	397.149	334.608	245.64	344.995	472.561	470.338	373.785	463.377	602.43	455.78	444.605	Q9ES28	Q9ES28	K.TISDPEVFLQASLK.D	18	280413	Arhgef7	ENSMUSP00000106534;ENSMUSP00000096538	ENSMUSG00000031511;ENSMUSG00000031511
114437	630.129	624.282	635.789	568.506	619.085	471.615	507.174	562.246	533.609	486.066	547.881	606.076	652.472	633.628	507.643	535.75	556.799	565.572	Q9ES28	Q9ES28	R.VEEGGWWEGTHNGR.T	18	219236	Arhgef7	ENSMUSP00000106534;ENSMUSP00000096538	ENSMUSG00000031511;ENSMUSG00000031511
114438	90.3777	64.5117	72.4505	66.3074	73.1471	70.24	78.9721	64.4975	56.8986	69.3444	99.9393	58.9625	45.4306	71.6215	54.2112	74.7158	61.6603	37.4359	Q9ES28	Q9ES28	R.VEEGGWWEGTHNGR.T	18	25910.4	Arhgef7	ENSMUSP00000106534;ENSMUSP00000096538	ENSMUSG00000031511;ENSMUSG00000031511
114439	1005.48	929.486	905.259	907.525	1011.39	999.312	948.837	942.327	830.113	921.43	977.353	865.044	825.482	978.18	837.65	936.013	876.214	871.847	Q9ES28	Q9ES28	K.VTSVSNPTIK.P	18	1.1418e+06	Arhgef7	ENSMUSP00000106534;ENSMUSP00000096538	ENSMUSG00000031511;ENSMUSG00000031511
114440	85.4476	137.063	100.791	154.079	136.462	76.8902	116.421	121.932	110.218	102.689	110.878	91.9688	97.4744	98.7588	104.409	114.374	75.0629	83.2892	Q9ES28	Q9ES28	K.VTSVSNPTIK.P	18	41051	Arhgef7	ENSMUSP00000106534;ENSMUSP00000096538	ENSMUSG00000031511;ENSMUSG00000031511
114441	813.587	759.762	706.155	805.86	680.854	701.568	662.26	642.117	705.537	671.023	704.986	699.779	615.208	624.969	668.099	699.744	589.391	678.203	Q9ES28	Q9ES28	K.VTSVSNPTIK.P	18	332257	Arhgef7	ENSMUSP00000106534;ENSMUSP00000096538	ENSMUSG00000031511;ENSMUSG00000031511
114442	311.054	297.329	264.677	210.889	318.983	305.207	302.26	270.616	249.669	338.637	310.302	280.249	247.184	282.483	316.388	312.891	309.541	244.789	Q9ES28	Q9ES28	K.VTSVSNPTIK.P	18	110709	Arhgef7	ENSMUSP00000106534;ENSMUSP00000096538	ENSMUSG00000031511;ENSMUSG00000031511
114443	200.366	217.014	168.012	215.083	207.083	241.211	173.774	202.818	154.438	239.809	193.863	180.718	201.043	154.357	180.121	212.652	199.869	227.664	Q9ES28	Q9ES28	K.VTSVSNPTIK.P	18	76398.3	Arhgef7	ENSMUSP00000106534;ENSMUSP00000096538	ENSMUSG00000031511;ENSMUSG00000031511
114444	118.078	163.692	193.569	123.593	179.304	159.62	142.793	136.009	101.453	112.53	145.351	122.137	188.882	132.696	145.007	116.595	162.072	160.741	Q8BHT7	Q8BHT7	R.GQCILSTPPK.I	18	55752.4	Rgp1	ENSMUSP00000103518;ENSMUSP00000030190	ENSMUSG00000028468;ENSMUSG00000028468
114445	922.072	743.941	690.225	639.711	665.804	521.553	555.851	639.119	626.874	818.658	806.274	596.577	722.993	1241.52	931.044	832.892	1046.01	959.863	Q8R404	Q8R404	K.IKFPNFR.D	18	298775	Micos13	ENSMUSP00000052908	ENSMUSG00000049760
114446	981.726	1019.36	936.088	827.691	1013.71	886.453	1000.03	887.471	809.139	987.2	993.726	816.513	858.898	925.029	881.319	812.487	915.772	948.453	Q8VEG4	Q8VEG4	K.GIGELVSK.E	18	353135	Exd2	ENSMUSP00000043049	ENSMUSG00000032705
114447	125.778	141.027	173.822	204.078	167.758	128.086	137.184	155.532	140.945	179.74	116.812	201.538	182.953	119.275	136.302	181.499	191.352	174.946	Q8VEG4	Q8VEG4	R.LLEDLER.R	18	61176.7	Exd2	ENSMUSP00000043049	ENSMUSG00000032705
114448	158.364	182.335	156.365	113.357	137.031	143.881	128.196	153.98	135.616	181.073	138.443	141.686	153.429	95.0954	161.033	182.283	145.601	167.47	P20917	P20917	R.NLYGTQSLELPFQGAHR.L	18	57275	Mag	ENSMUSP00000139564;ENSMUSP00000139881;ENSMUSP00000041464	ENSMUSG00000036634;ENSMUSG00000036634;ENSMUSG00000036634
114449	32.3919	38.8267	36.281	34.0936	24.2569	27.5672	15.274	28.8362	29.8223	44.6238	14.8131	5.45012	2.33639	28.5032	31.9511	25.7129	35.5054	19.4091	Q8BW70	Q8BW70	K.TFVLGLLQQGYHSVDR.K	18	10179.4	Usp38	ENSMUSP00000039943	ENSMUSG00000038250
114450	186.4	199.107	136.997	173.205	230.109	186.464	153.923	174.108	210.761	190.998	119.327	167.552	184.901	176.165	170.583	144.73	145.729	189.732	Q8CI04	Q8CI04	K.DTEFILFK.P	18	67215.2	Cog3	NA	NA
114451	66.159	44.5906	32.5232	28.1374	51.4876	53.3812	53.7439	29.1841	52.4444	34.6591	42.5608	41.0492	34.483	41.3658	34.384	19.9494	57.9901	72.9649	Q8CI04	Q8CI04	K.LDDCITYISSHPNFK.D	18	16929.2	Cog3	NA	NA
114452	365.363	398.599	328.153	326.739	393.825	333.571	399.033	362.535	418.854	409.985	343.915	455.495	359.272	388.077	409.177	461.309	454.292	374.573	Q8R2Y8	Q8R2Y8	R.RSPQVLK.E	18	149436	Ptrh2	ENSMUSP00000103657;ENSMUSP00000103656	ENSMUSG00000072582;ENSMUSG00000072582
114453	69.1189	49.4516	226.83	72.8984	193.474	94.3546	90.4469	74.4934	67.6346	108.143	70.4883	60.9014	104.033	66.0648	95.0906	89.8062	70.8286	68.6555	Q8R2P1	Q8R2P1	R.DTLLDLISR.D	18	35797.3	Klhl25	ENSMUSP00000133175;ENSMUSP00000146102;ENSMUSP00000089707	ENSMUSG00000055652;ENSMUSG00000055652;ENSMUSG00000055652
114454	54.109	68.5398	136.775	48.5041	83.1251	58.8272	59.2809	49.1498	53.6197	74.5274	37.797	65.7038	26.3959	49.7647	68.8356	39.4078	53.9881	58.1481	Q8R2P1	Q8R2P1	R.DTLLDLISR.D	18	23261.2	Klhl25	ENSMUSP00000133175;ENSMUSP00000146102;ENSMUSP00000089707	ENSMUSG00000055652;ENSMUSG00000055652;ENSMUSG00000055652
114455	128.164	106.341	92.7413	91.3794	109.857	89.6222	71.9424	90.5893	85.8675	133.634	110.089	101.333	79.6856	103.082	66.2205	107.783	93.4015	70.9125	Q3V1G4	Q3V1G4	K.LNAVDLSTQK.E	18	37035.4	Olfml2b	ENSMUSP00000047291	ENSMUSG00000038463
114456	195.217	183.679	218.265	215.922	339.594	272.363	208.271	228.964	191.081	270.845	323.257	229.385	211.691	227.229	232.049	200.491	632.518	214.552	Q8BTI7	Q8BTI7	K.FGNTPLHVAAR.Y	18	98344.3	Ankrd52	ENSMUSP00000014642	ENSMUSG00000014498
114457	398.411	311.62	447.633	540.175	438.798	365.207	489.751	417.753	470.14	515.806	435.934	516.15	494.861	422.904	512.958	463.397	441.223	433.375	Q9CXZ1	Q9CXZ1	K.LDITTLTGVPEEHIK.T	18	270425	Ndufs4	NA	NA
114458	97.9372	81.1992	71.1746	48.886	60.2339	61.0691	77.6594	82.1298	87.0245	58.6689	68.9279	54.4611	48.7065	70.7446	77.065	80.1521	74.7791	106.281	Q9CXZ1	Q9CXZ1	K.LDITTLTGVPEEHIK.T	18	27972.9	Ndufs4	NA	NA
114459	1017.25	1364.74	804.6	1015.87	798.793	730.76	1038.36	926.747	728.985	495.825	721.206	1044.17	1253.02	1221.88	1056.15	1415.67	1618.16	1522.91	Q80WJ7	Q80WJ7	K.DTREELPVNTSK.A	18	2.08138e+06	Mtdh	ENSMUSP00000022865	ENSMUSG00000022255
114460	74.543	51.4502	84.8312	79.7367	63.805	16.3045	79.695	72.849	46.7135	39.03	56.3263	77.4593	68.5845	62.3281	90.5135	117.626	120.373	131.392	Q80WJ7	Q80WJ7	K.DTREELPVNTSK.A	18	28550.6	Mtdh	ENSMUSP00000022865	ENSMUSG00000022255
114461	330.879	236.97	327.276	265.651	261.722	312.86	301.49	220.694	266.493	390.106	275.675	353.126	277.509	284.731	237.9	281.66	196.699	210.747	Q80WJ7	Q80WJ7	K.REEAAPPTPAPDDLAQLK.N	18	107692	Mtdh	ENSMUSP00000022865	ENSMUSG00000022255
114462	254.115	248.903	289.551	172.667	179.757	228.325	206.873	253.786	293.339	320.95	211.477	182.758	174.648	203.502	163.143	153.58	141.597	204.572	Q80WJ7	Q80WJ7	K.REEAAPPTPAPDDLAQLK.N	18	83110.7	Mtdh	ENSMUSP00000022865	ENSMUSG00000022255
114463	3827.08	3821.28	4551.34	4079.77	4763.02	4757.18	4333.31	3695.18	4512.78	4149.97	4134.77	3976.41	4251.98	3947.08	4212.13	3820.51	3779.73	3113.32	Q9DAU1	Q9DAU1	K.YVAVELK.S	0	1.57844e+06	Cnpy3	ENSMUSP00000050309	ENSMUSG00000023973
114464	1129.91	1187.37	1182.65	1208.6	1251.94	1247.1	1240.92	1051.17	1093.86	1174.45	1094.5	1082.38	1031.54	1129.87	1171.1	1121.02	1254.61	1120.9	Q9DAU1	Q9DAU1	K.YVAVELK.S	18	444576	Cnpy3	ENSMUSP00000050309	ENSMUSG00000023973
114465	583.199	473.632	467.637	461.711	381.541	536.106	455.083	410.766	428.199	433.289	407.944	386.537	451.192	421.799	479.709	554.669	483.167	422.28	Q8BWZ3	Q8BWZ3	K.EIQYPFLGPVPTR.M	18	174014	Naa25	ENSMUSP00000038977	ENSMUSG00000042719
114466	142.634	129.332	172.289	149.809	135.053	139.815	123.494	111.783	144.13	134.203	143.49	144.155	111.748	141.605	134.941	140.513	169.411	147.187	Q8BWZ3	Q8BWZ3	K.EIQYPFLGPVPTR.M	18	53857	Naa25	ENSMUSP00000038977	ENSMUSG00000042719
114467	336.235	341.944	309.102	302.547	290.307	339.197	323.236	332.326	337.671	291.596	306.671	362.869	263.612	367.802	313.051	305.023	329.98	332.314	Q8BWZ3	Q8BWZ3	K.EIQYPFLGPVPTR.M	18	123814	Naa25	ENSMUSP00000038977	ENSMUSG00000042719
114468	46.7437	104.824	111.309	70.3812	77.0525	118.12	101.656	84.8231	41.6956	104.331	96.9458	91.1081	89.7096	86.7955	109.168	95.3873	86.6414	109.191	Q8BWZ3	Q8BWZ3	K.EIQYPFLGPVPTR.M	18	34795	Naa25	ENSMUSP00000038977	ENSMUSG00000042719
114469	672.237	760.476	781.753	749.943	790.286	763.17	746.506	840.411	720.373	640.087	760.927	701.447	744.972	672.702	823.323	677.506	713.927	691.488	Q8BWZ3	Q8BWZ3	R.GLQQHLCVVQLTR.L	18	283706	Naa25	ENSMUSP00000038977	ENSMUSG00000042719
114470	201.959	217.115	216.63	244.764	259.69	241.554	228.139	232.792	259.193	228.512	232.992	238.594	225.237	224.711	249.399	226.437	199.911	245.838	Q8BWZ3	Q8BWZ3	R.GLQQHLCVVQLTR.L	18	89101.6	Naa25	ENSMUSP00000038977	ENSMUSG00000042719
114471	166.476	208.57	180.503	169.78	190.288	175.128	173.327	171.256	159.699	189.722	163.379	172.527	147.937	169.871	165.171	185.931	132.264	135.714	Q8BWZ3	Q8BWZ3	R.LNNSLHFAQVR.T	18	65433.6	Naa25	ENSMUSP00000038977	ENSMUSG00000042719
114472	334.834	377.146	346.457	413.246	376.343	510.36	421.064	378.715	429.322	297.24	304.147	304.482	339.848	340.919	352.045	356.81	332.47	277.123	Q8K2T8	Q8K2T8	R.YGISNEKPEVK.I	18	138946	Paf1	ENSMUSP00000003529	ENSMUSG00000003437
114473	185.288	198.992	288.235	242.818	270.838	268.073	224.526	208.973	212.417	245.051	224.118	221.001	229.036	163.436	170.549	232.385	187.458	293.277	Q8K2T8	Q8K2T8	R.YGISNEKPEVK.I	18	87025.4	Paf1	ENSMUSP00000003529	ENSMUSG00000003437
114474	424.239	389.047	444.806	566.777	337.993	477.827	291.748	372.947	342.125	423.795	425.885	377.563	351.555	438.776	364.564	317.416	367.825	420.103	Q8K2T8	Q8K2T8	R.YGISNEKPEVK.I	18	152694	Paf1	ENSMUSP00000003529	ENSMUSG00000003437
114475	640.236	520.354	506.392	381.481	628.585	643.689	554.127	656.012	527.093	711.599	687.218	552.526	559.827	625.915	607.184	634.87	620.68	638.812	Q9Z2Q5	Q9Z2Q5	R.DTSLFPFEK.E	18	228915	Mrpl40	ENSMUSP00000023391	ENSMUSG00000022706
114476	1035.61	1033.27	817.084	706.469	936.067	994.591	800.118	1026.01	972.88	845.986	1057.42	925.509	985.172	917.527	948.873	906.784	1053.08	1171.06	Q9Z2Q5	Q9Z2Q5	R.DTSLFPFEK.E	18	419482	Mrpl40	ENSMUSP00000023391	ENSMUSG00000022706
114477	316.859	257.556	203.151	349.509	303.065	266.224	304.264	366.787	273.432	351.815	334.841	362.821	258.149	279.338	305.657	359.73	326.379	324.611	Q9Z2Q5	Q9Z2Q5	R.DTSLFPFEK.E	18	118697	Mrpl40	ENSMUSP00000023391	ENSMUSG00000022706
114478	61.9269	46.0392	48.4369	47.1685	74.3975	64.8624	88.2511	91.812	42.5919	80.8332	82.0898	61.5652	51.3989	54.1702	102.219	86.0652	78.9725	77.525	Q9Z2Q5	Q9Z2Q5	K.VYTQVEFK.R	18	26543.9	Mrpl40	ENSMUSP00000023391	ENSMUSG00000022706
114479	114.069	126.935	98.5485	105.534	129.618	125.579	80.3384	121.379	112.987	105.272	114.61	129.994	136.18	81.8014	122.003	105.988	89.6916	132.106	Q9Z2Q5	Q9Z2Q5	K.VYTQVEFK.R	18	43517.2	Mrpl40	ENSMUSP00000023391	ENSMUSG00000022706
114480	426.952	398.041	405.028	439.795	435.494	413.661	330.071	391.392	345.78	267.221	285.241	412.162	393.193	286.877	273.256	385.65	344.469	318.532	Q921C1	Q921C1	K.KLPTSESSVR.S	18	296592	Gjc3	ENSMUSP00000076367	ENSMUSG00000056966
114481	182.224	178.64	191.898	157.206	169.051	168.69	96.8924	168.631	202.059	143.308	156.918	171.543	107.239	162.552	144.336	156.305	164.797	184.403	Q3UHI4	Q3UHI4	K.RGEVVTIR.V	18	62230.2	Tmed8	ENSMUSP00000043742	ENSMUSG00000034111
114482	187.947	460.056	335.62	214.483	191.025	210.807	131.209	379.802	283.236	237.013	138.598	206.315	104.599	164.433	467.451	169.137	289.973	156.909	Q3UHI4	Q3UHI4	K.VSPPLM*APPCVWTFAK.V	18	92635.5	Tmed8	ENSMUSP00000043742	ENSMUSG00000034111
114483	328.453	368.656	321.33	359.384	322.203	243.856	223.443	325.111	331.843	348.791	310.411	295.391	297.713	316.084	257.582	367.507	295.94	253.107	Q9JKY0	Q9JKY0	K.DTTFAQVLK.D	18	119181	Cnot9	ENSMUSP00000084466	ENSMUSG00000026174
114484	968.674	929.915	787.259	896.078	841.456	837.707	792.446	819.785	869.634	792.326	857.636	832.8	852.878	855.133	857.838	887.167	825.181	816.283	Q9JKY0	Q9JKY0	K.DTTFAQVLK.D	18	327994	Cnot9	ENSMUSP00000084466	ENSMUSG00000026174
114485	502.812	541.353	465.843	439.718	423.374	360.436	399.934	499.385	459.88	426.481	533.143	503.312	394.823	445.012	486.091	499.174	521.66	427.868	Q9JKY0	Q9JKY0	K.DTTFAQVLK.D	18	238398	Cnot9	ENSMUSP00000084466	ENSMUSG00000026174
114486	145.244	143.716	124.914	175.638	65.1106	187.407	119.488	160.906	112.519	139.118	110.629	157.651	102.721	116.01	82.6814	181.963	122.031	164.171	Q9D1K2	Q9D1K2	K.EHPYDAAK.D	18	51616.8	Atp6v1f	ENSMUSP00000004396	ENSMUSG00000004285
114487	443.194	431.977	415.978	513.379	481.944	369.061	436.958	513.555	482.291	433.05	427.793	445.709	434.734	395.645	499.216	368.012	448.214	461.147	Q9WTN0	Q9WTN0	K.QIEACGGNPSLVALVK.H	18	203446	Ggps1	ENSMUSP00000126603	ENSMUSG00000021302
114488	676.886	680.778	611.255	785.728	629.137	662.997	594.071	574.104	545.582	538.184	598.462	663.895	726.311	760.097	713.479	782.959	728.591	671.623	P10711	P10711	R.EM*LAAALR.T	18	464785	Tcea1	ENSMUSP00000080266	ENSMUSG00000033813
114489	186.491	207.317	259.688	193.887	206.072	251.274	177.365	220.196	208.592	267.731	255.236	244.592	201.759	281.342	272.826	254.038	239.306	211.229	P10711	P10711	K.NVLCGNIPPDLFAR.M	18	88576.3	Tcea1	ENSMUSP00000080266	ENSMUSG00000033813
114490	156.623	173.346	146.214	135.724	165.965	117.28	138.397	148.138	143.786	131.455	139.422	147.79	176.365	136.245	134.161	134.411	133.211	152.561	P10711	P10711	K.NVLCGNIPPDLFAR.M	18	55901.6	Tcea1	ENSMUSP00000080266	ENSMUSG00000033813
114491	118.337	130.661	83.9434	146.178	151.354	151.348	80.3905	138.602	107.385	128.979	115.283	127.773	79.6854	93.5115	116.983	130.417	95.0506	92.3817	P10711	P10711	K.NVLCGNIPPDLFAR.M	18	44708.2	Tcea1	ENSMUSP00000080266	ENSMUSG00000033813
114492	130.485	189.884	130.474	141.324	138.634	150.751	105.642	146.594	128.431	183.417	110.022	112.277	102.902	101.583	104.406	93.3228	157.268	103.7	P10711	P10711	K.NVLCGNIPPDLFAR.M	18	49887.6	Tcea1	ENSMUSP00000080266	ENSMUSG00000033813
114493	90.1061	120.005	125.609	99.59	86.3638	83.6388	88.511	130.149	102.932	120.285	122.273	79.1844	106.854	126.271	74.6214	104.698	88.032	103.275	Q91YD4	Q91YD4	K.DVALTDPVGDTAEPLSK.I	18	39642.7	Trpm2	ENSMUSP00000101040	ENSMUSG00000009292
114494	80.3387	90.4639	72.2868	93.1736	77.2096	49.9113	69.5446	82.3501	124.84	79.2528	55.7287	61.3685	51.8742	72.4399	49.8685	77.249	80.5264	104.865	Q91YD4	Q91YD4	R.LFLENGVR.L	18	29389.5	Trpm2	ENSMUSP00000101040	ENSMUSG00000009292
114495	892.757	886.703	898.631	905.86	883.862	990.68	863.615	944.413	848.826	916.224	911.704	865.7	851.921	778.789	825.529	822.941	789.61	824.666	Q8R2K3	Q8R2K3	R.SGDSEVYQM*GDVSQK.T	18	336178	Ssbp1	NA	NA
114496	281.235	339.699	288.584	321.814	263.232	263.52	222.307	332.775	326.01	321.1	264.844	274.989	290.584	363.784	318.759	296.201	246.112	328.57	Q8R2K3	Q8R2K3	R.SGDSEVYQM*GDVSQK.T	18	114414	Ssbp1	NA	NA
114497	406.922	458.164	443.628	386.558	451.664	470.576	413.321	475.277	373.104	378.015	494.932	440.356	399.598	460.253	392.055	440.036	348.301	412.554	Q8R2K3	Q8R2K3	R.SGDSEVYQM*GDVSQK.T	18	282516	Ssbp1	NA	NA
114498	22.7136	19.9772	30.2195	18.8824	25.7755	39.0941	12.4866	35.4413	12.5726	22.7618	9.55832	12.3026	29.237	27.097	12.9557	35.1817	22.7997	17.1499	Q8R2K3	Q8R2K3	R.SGDSEVYQM*GDVSQK.T	18	8693.11	Ssbp1	NA	NA
114499	172.096	212.325	216.258	220.664	212.786	266.004	182.894	132.198	216.978	202.959	159.885	200.602	201.18	182.108	186.187	183.058	168.524	148.317	Q8R2K3	Q8R2K3	R.SGDSEVYQM*GDVSQK.T	18	74154	Ssbp1	NA	NA
114500	107.43	107.155	104.227	89.4569	109.594	107.579	137.341	109.98	111.806	60.9109	91.8142	95.2597	96.1341	133.392	117.095	99.1128	89.5155	81.5161	Q8R2K3	Q8R2K3	R.SGDSEVYQMGDVSQK.T	18	39576.8	Ssbp1	NA	NA
114501	43.2424	17.6528	25.2084	42.0659	51.598	17.1351	33.5109	62.4357	15.8163	36.3629	19.7853	19.4981	34.2501	54.7977	34.8202	29.4736	20.6111	50.9767	Q8R2K3	Q8R2K3	R.SGDSEVYQMGDVSQK.T	18	13038.2	Ssbp1	NA	NA
114502	139.111	97.298	154.043	115.413	129.115	84.4477	105.341	137.796	84.9249	163.965	98.6742	128.708	111.132	114.871	122.509	149.007	144.728	124	D3YZG8	D3YZG8	R.VSGILVQLPLPDHVDER.T	18	47190.4	Mthfd2l	ENSMUSP00000071578	ENSMUSG00000029376
114503	60.9586	104.69	119.895	121.724	73.2832	33.6774	76.3421	82.8297	54.7223	86.071	112.569	81.4862	120.715	84.8909	53.2744	103.781	56.6145	75.8696	D3YZG8	D3YZG8	R.VSGILVQLPLPDHVDER.T	18	32173.7	Mthfd2l	ENSMUSP00000071578	ENSMUSG00000029376
114504	110.029	182.511	127.982	113.282	131.741	101.515	81.1272	138.066	87.1008	118.213	124.241	93.6139	86.331	96.4454	126.002	116.601	80.1544	115.118	Q91YK0	Q91YK0	R.DVDNLPCLQR.L	18	43445.1	Lrrc49	NA	NA
114505	638.529	548.991	585.826	643.125	603.352	522.47	570.655	606.666	625.933	586.225	592.895	510.996	612.513	596.894	592.729	582.005	602.865	490.135	A2A4P0	A2A4P0	K.VAVDVLK.E	18	225072	Dhx8	ENSMUSP00000037251	ENSMUSG00000034931
114506	489.185	430.147	459.459	442.875	476.99	573.064	394.195	488.562	443.424	447.451	467.738	466.565	383.605	396.822	374.49	424.796	418.654	362.008	Q3TIV5	Q3TIV5	R.FSTYAPDK.D	18	169922	Zc3h15	ENSMUSP00000080301	ENSMUSG00000027091
114507	959.33	1503.7	949.83	815.785	852.619	905.855	964.132	983.729	974.113	647.932	980.281	1048.76	1123.56	1127.43	1173.31	1479.67	1384.72	1243.76	Q3TIV5	Q3TIV5	R.FSTYAPDKDENK.L	18	409314	Zc3h15	ENSMUSP00000080301	ENSMUSG00000027091
114508	383.103	463.368	455.374	426.333	407.185	402.839	391.621	422.909	332.98	454.481	388.169	440.137	357.631	335.385	366.81	450.457	458.578	421.355	Q3TIV5	Q3TIV5	R.QVAQSEAEK.K	18	157545	Zc3h15	ENSMUSP00000080301	ENSMUSG00000027091
114509	231.641	130.653	176.29	125.415	218.045	186.346	171.665	163.367	176.333	258.864	220.643	190.646	153.621	161.262	139.515	216.414	243.925	194.842	Q3TUH1	Q3TUH1	R.ELYESILQK.D	18	71895.4	Tamm41	NA	NA
114510	536.432	637.653	609.858	475.533	470.527	532.858	701.54	642.194	637.813	574.855	523.255	529.819	579.249	640.691	655.832	651.73	667.562	648.256	Q3TUH1	Q3TUH1	R.ELYESILQK.D	18	517372	Tamm41	NA	NA
114511	421.139	405.074	417.043	350.861	398.302	306	436.8	390.806	453.998	418.492	353.924	310.638	413.169	393.814	473.446	453.048	450.594	418.415	Q3TUH1	Q3TUH1	R.ELYESILQK.D	18	186945	Tamm41	NA	NA
114512	397.238	435.003	347.693	506.317	398.736	329.056	391.435	389.397	464.91	490.819	440.156	435.692	413.472	376.688	371.605	410.077	415.585	381.752	Q3TUH1	Q3TUH1	R.ELYESILQK.D	18	158272	Tamm41	NA	NA
114513	614.237	549.104	651.847	649.379	659.996	607.225	607.911	610.071	595.562	772.446	691.235	566.872	573.149	629.281	523.959	448.582	448.225	436.452	P59481	P59481	R.DVFLPSVDNLK.L	18	227699	Lman2l	ENSMUSP00000117200	ENSMUSG00000001143
114514	110.27	109.473	126.188	130.483	98.9262	144.728	87.6552	125.104	115.02	130.411	82.6035	89.4998	99.5828	145.116	121.694	106.33	76.2797	111.282	P59481	P59481	R.DVFLPSVDNLK.L	18	43029.3	Lman2l	ENSMUSP00000117200	ENSMUSG00000001143
114515	109.692	99.1706	142.022	60.3073	119.934	131.365	113.371	110.794	86.2078	89.7081	119.382	91.111	120.768	112.785	95.0702	68.2232	88.4884	150.271	P59481	P59481	R.DVFLPSVDNLK.L	18	40863.3	Lman2l	ENSMUSP00000117200	ENSMUSG00000001143
114516	329.242	346.962	393.375	334.427	381.638	347.811	312.265	371.373	410.076	395.119	299.992	361.651	316.31	401.518	345.05	306.266	358.115	289.44	P59481	P59481	K.DWELQVHFK.I	18	134838	Lman2l	ENSMUSP00000117200	ENSMUSG00000001143
114517	171.799	103.592	157.519	146.944	139.649	129.658	127.419	117.613	144.36	132.616	162.76	166.193	102.43	133.922	119.775	103.319	129.477	137.733	P59481	P59481	K.DWELQVHFK.I	18	51955.5	Lman2l	ENSMUSP00000117200	ENSMUSG00000001143
114518	340.006	311.999	302.733	283.585	331.897	336.665	349.143	350.577	398.844	355.848	314.139	337.925	383.009	287.453	279.791	359.545	345.315	270.404	P61358	P61358	K.NIDDGTSDRPYSHALVAGIDR.Y	18	177156	Rpl27	ENSMUSP00000090305;ENSMUSP00000102870	ENSMUSG00000063316;ENSMUSG00000063316
114519	143.494	101.17	145.89	137.406	159.608	132.405	142.918	118.337	110.17	144.723	162.736	134.191	136.667	125.682	145.241	125.508	128.827	129.131	P61358	P61358	K.NIDDGTSDRPYSHALVAGIDR.Y	18	51877.6	Rpl27	ENSMUSP00000090305;ENSMUSP00000102870	ENSMUSG00000063316;ENSMUSG00000063316
114520	1596.14	1625.2	1276.8	1039.05	1551.25	1426.77	1630.25	1686.32	1564.66	1610.4	1539.21	1227.43	1590.09	1451	1693.13	1822.04	1656.15	1825.99	P61358	P61358	K.VYNYNHLM*PTR.Y	18	599507	Rpl27	ENSMUSP00000090305;ENSMUSP00000102870	ENSMUSG00000063316;ENSMUSG00000063316
114521	626.316	547.342	366.082	209.878	478.713	509.76	444.875	567.893	555.684	511.211	517.289	402.526	508.454	529.81	548.247	591.084	561.734	619.631	P61358	P61358	K.VYNYNHLMPTR.Y	18	624449	Rpl27	ENSMUSP00000090305;ENSMUSP00000102870	ENSMUSG00000063316;ENSMUSG00000063316
114522	345.734	314.346	217.498	205.912	266.36	220.871	243.271	385.983	324.071	265.865	354.247	236.353	306.108	323.891	345.494	381.001	378.718	348.172	P61358	P61358	K.VYNYNHLMPTR.Y	18	262859	Rpl27	ENSMUSP00000090305;ENSMUSP00000102870	ENSMUSG00000063316;ENSMUSG00000063316
114523	655.429	673.43	680.781	579.791	684.196	548.429	604.473	573.189	569.866	675.911	620.782	620.142	652.35	634.126	682.567	688.391	674.416	589.279	Q9JJC6	Q9JJC6	K.DVGFSEEEFQK.Q	18	244130	Rilpl1	ENSMUSP00000050014	ENSMUSG00000029392
114524	62.9988	103.823	82.3517	56.1548	63.2118	102.588	90.9232	77.7002	78.0387	84.4597	84.8906	54.1154	66.0987	61.9638	67.4215	130.341	114.557	109.978	Q9JJC6	Q9JJC6	R.HHVAPELDELRLELDR.L	18	31934.5	Rilpl1	ENSMUSP00000050014	ENSMUSG00000029392
114525	60.9965	60.7894	67.8386	64.5945	59.2433	75.8617	61.8213	42.3611	73.6993	65.6813	66.1303	49.5635	74.5375	70.1618	102.776	63.909	62.306	48.9136	Q8R1B0	Q8R1B0	K.VDPVYETLR.Y	18	25074.2	Stac2	ENSMUSP00000017544	ENSMUSG00000017400
114526	25.0299	25.4716	19.1468	36.8021	21.854	31.1993	18.7595	46.2038	6.63914	22.7454	33.7953	29.3248	3.21968	26.6573	31.0195	12.7918	28.9929	41.1106	Q8R1B0	Q8R1B0	K.VDPVYETLR.Y	18	9864.61	Stac2	ENSMUSP00000017544	ENSMUSG00000017400
114527	21.427	44.8037	35.4126	44.7193	34.55	30.8679	23.0207	2.84987	27.7358	36.1138	16.5649	19.2409	19.098	46.6469	20.6888	42.3803	20.1797	15.1522	Q8R1B0	Q8R1B0	K.VDPVYETLR.Y	18	10731.4	Stac2	ENSMUSP00000017544	ENSMUSG00000017400
114528	1170.96	1043.16	967.61	1313.85	1122.13	1443.29	785.665	1190.84	1209.32	1145.35	1487.56	1389.79	1430.64	1328.74	1361.5	1205.85	1293.69	1347.99	P97352	P97352	K.DVGSLDEK.M	18	999766	S100a13	ENSMUSP00000047737	ENSMUSG00000042312
114529	188.895	175.414	205.121	241.164	254.779	354.652	170.331	224.13	243.732	260.319	272.318	324.65	273.356	237.862	279.753	368.501	245.156	220.891	P97352	P97352	K.GSLNINEFK.E	18	97181.2	S100a13	ENSMUSP00000047737	ENSMUSG00000042312
114530	607.192	482.866	608.538	771.242	602.579	904.831	377.694	619.773	667.529	695.655	895.558	799.536	864.57	823.611	760.338	730.183	699.766	743.497	P97352	P97352	K.GSLNINEFK.E	18	270825	S100a13	ENSMUSP00000047737	ENSMUSG00000042312
114531	515.878	450.691	464.273	751.19	516.744	629.129	343.396	506.036	521.938	586.125	718.808	733.313	679.476	672.837	683.108	568.636	512.814	638.007	P97352	P97352	K.GSLNINEFK.E	18	390418	S100a13	ENSMUSP00000047737	ENSMUSG00000042312
114532	622.519	531.418	523.146	771.422	660	950.847	490.535	694.974	747.33	770.163	837.015	733.747	838.019	851.388	770.783	735.122	691.368	800.148	P97352	P97352	K.GSLNINEFK.E	18	278748	S100a13	ENSMUSP00000047737	ENSMUSG00000042312
114533	167.571	173.37	156.15	142.164	167.87	215.065	158.841	181.082	137.875	167.23	203.605	216.118	189.594	195.261	150.353	175.078	215.128	170.227	P97352	P97352	K.GSLNINEFK.E	18	68109.5	S100a13	ENSMUSP00000047737	ENSMUSG00000042312
114534	242.589	274.781	278.388	229.217	293.799	288.976	320.446	284.965	248.365	296.108	260.104	270.149	292.037	292.315	298.5	261.075	244.272	235.171	P97813	P97813	K.DYSNLITK.D	18	105147	Pld2	ENSMUSP00000018429	ENSMUSG00000020828
114535	199.488	161.261	364.718	252.702	257.705	216.533	238.716	215.925	177.754	287.58	286.84	193.866	226.536	240.782	231.849	211.426	206.865	259.769	P97813	P97813	K.DYSNLITK.D	18	90568	Pld2	ENSMUSP00000018429	ENSMUSG00000020828
114536	212.518	212.105	174.38	189.472	230.425	240.445	200.172	192.029	260.029	310.328	190.27	232.697	223.72	197.532	147.805	155.807	146.673	197.347	Q5PSV9	Q5PSV9	R.TKPNQETAPK.V	18	79477.1	Mdc1	NA	NA
114537	37.7194	66.8122	71.0371	68.7597	75.3841	80.5154	74.085	69.6157	72.642	84.3874	82.8225	90.6125	71.5303	89.3073	72.0928	54.2636	70.2491	42.8233	Q63932	Q63932	R.SYM*SPER.L	18	27278.6	Map2k2	ENSMUSP00000121111	ENSMUSG00000035027
114538	1676.46	1715.73	1515.75	1550.1	1721.99	1556.73	1653.57	1684.52	1654.33	1628.93	1609.24	1552.16	1621.61	1499.91	1713.84	1623.08	1557.34	1417.99	Q63932	Q63932	K.VSIAVLR.G	17	619621	Map2k2	ENSMUSP00000121111	ENSMUSG00000035027
114539	922.57	813.994	727.373	748.008	847.185	744.839	736.113	765.062	866.338	726.245	785.893	774.612	800.42	757.243	810.532	763.291	629.208	710.756	Q63932	Q63932	K.VSIAVLR.G	18	298224	Map2k2	ENSMUSP00000121111	ENSMUSG00000035027
114540	180.969	163.493	160.475	178.559	171.777	164.632	192.24	160.07	97.3151	167.536	149.283	194	123.601	155.481	134.152	149.861	130.391	159.568	P31938	P31938	K.KPTPIQLNPAPDGSAVNGTSSAETNLEALQK.K	18	376460	Map2k1	ENSMUSP00000005066	ENSMUSG00000004936
114541	75.397	81.6421	62.4176	60.4677	51.4604	32.2815	71.7001	67.3597	54.0601	41.3259	89.4559	50.2535	41.0386	75.9251	90.7546	73.6452	88.5975	74.6571	P31938	P31938	K.QLM*VHAFIK.R	18	25274.8	Map2k1	ENSMUSP00000005066	ENSMUSG00000004936
114542	114.068	85.7833	103.384	97.9007	106.435	82.1374	112.525	156.238	96.8592	128.907	82.6183	127.197	116.48	135.597	118.275	109.103	137.754	144.39	P31938	P31938	K.QLMVHAFIK.R	18	43992.4	Map2k1	ENSMUSP00000005066	ENSMUSG00000004936
114543	140.631	241.209	193.25	328.583	364.897	224.411	375.951	102.632	130.667	116.706	250.448	379.408	493.691	271.753	195.38	115.025	387.287	328.142	Q62507	Q62507	K.FFTADTGVR.K	18	99340.6	Coch	ENSMUSP00000128127;ENSMUSP00000082533	ENSMUSG00000020953;ENSMUSG00000020953
114544	207.605	493.985	373.478	454.934	571.897	409.055	725.252	197.412	246.655	245.37	494.479	683.656	658.46	394.857	340.411	212.774	602.043	652.582	Q62507	Q62507	K.FFTADTGVR.K	18	169506	Coch	ENSMUSP00000128127;ENSMUSP00000082533	ENSMUSG00000020953;ENSMUSG00000020953
114545	20.512	22.8974	23.0311	18.9584	13.4818	26.6591	26.135	20.6772	28.5043	37.4098	12.6226	16.4328	11.5397	20.7249	8.92188	27.4878	21.7502	19.166	A2ALK8	A2ALK8	K.GLESGTVLIQFEQLYR.K	18	8066.19	Ptpn3	ENSMUSP00000075063	ENSMUSG00000038764
114546	59.7883	34.2518	32.3882	48.493	23.563	32.2919	24.4055	58.3825	35.4476	57.4544	33.0585	27.3332	54.6032	35.9822	36.9051	25.0514	37.6656	54.2759	A2ALK8	A2ALK8	R.VDGEPALVHCSAGIGR.T	18	15223.2	Ptpn3	ENSMUSP00000075063	ENSMUSG00000038764
114547	1081.98	967.827	1006.13	1133.8	1004.9	1135.95	1181.17	1254.29	1179.68	1210.11	1229.59	1156.8	894.565	1050.92	1069.9	1049.08	1045.92	1116.09	Q9Z129	Q9Z129	R.QVEQVDSK.G	18	566047	Recql	ENSMUSP00000032370;ENSMUSP00000107434	ENSMUSG00000030243;ENSMUSG00000030243
114548	55.9713	63.5203	77.2935	61.4042	74.9924	49.4305	86.057	66.9685	70.5715	87.817	71.6121	48.184	52.6275	89.179	65.3786	88.5401	58.5213	64.0913	Q8CA72	Q8CA72	K.IELEGISVMVMR.E	18	26379.7	Gan	ENSMUSP00000070168	ENSMUSG00000052557
114549	271.471	225.903	376.993	297.283	310.741	363.363	298.205	342.519	383.81	357.414	295.062	352.045	347.901	335.449	313.672	399.033	357.599	241.323	O08739	O08739	K.GLHVSLSTDDPMQFHYTK.E	18	159947	Ampd3	ENSMUSP00000130495;ENSMUSP00000005829	ENSMUSG00000005686;ENSMUSG00000005686
114550	98.8482	68.0467	57.9581	71.7055	52.2331	78.0486	34.8022	54.195	51.1291	69.1016	74.7499	75.4833	64.1114	63.6815	65.6524	63.4687	48.3995	36.1871	O08739	O08739	K.GPPTASPAM*SPATPLVPGATSK.P	18	24135.8	Ampd3	ENSMUSP00000130495;ENSMUSP00000005829	ENSMUSG00000005686;ENSMUSG00000005686
114551	99.3994	221.75	191.656	234.477	282.348	209.923	351.434	156.273	171.154	141.135	184.564	295.016	218.451	237.104	200.142	170.74	284.759	244.765	Q14DH7	Q14DH7	K.IAIIYDSPVTDTK.A	18	83357.8	Acss3	ENSMUSP00000128209;ENSMUSP00000040823	ENSMUSG00000035948;ENSMUSG00000035948
114552	34.5783	28.8846	37.2575	37.0951	27.0293	33.4621	35.5622	42.8155	19.9031	32.2386	42.286	27.3796	12.29	17.4215	29.2997	21.6245	29.0933	44.0663	P59470	P59470	K.HM*EELAQGYR.N	18	11819.3	Polr3b	ENSMUSP00000076418	ENSMUSG00000034453
114553	26.8066	26.3894	80.5109	60.4821	48.2739	56.3081	54.1905	58.5856	50.0029	88.5676	37.7196	32.1074	55.1314	50.4962	46.5638	34.92	51.4325	41.0125	P59470	P59470	K.HMEELAQGYR.N	18	19250	Polr3b	ENSMUSP00000076418	ENSMUSG00000034453
114554	39.3151	29.4061	35.618	46.2427	46.624	41.7744	52.6041	54.7823	67.6831	66.5282	40.1063	47.0169	33.9917	47.633	38.2504	28.6525	63.9229	59.4057	P59470	P59470	K.LIELLAGK.A	18	17974.3	Polr3b	ENSMUSP00000076418	ENSMUSG00000034453
114555	290.478	262.974	279.584	271.513	284.515	217.188	229.056	199.704	242.595	262.794	274.725	243.751	182.188	194.042	238.986	264.374	296.264	278.287	Q8R0F8	Q8R0F8	K.IITLEEGDLILTGTPK.G	18	167462	Fahd1	ENSMUSP00000055827	ENSMUSG00000045316
114556	258.265	251.302	200.81	206	213.824	227.567	217.305	303.948	253.125	289.46	195.545	254.882	204.463	266.386	244.161	288.371	274.097	243.679	Q8R0F8	Q8R0F8	K.IITLEEGDLILTGTPK.G	18	94017.4	Fahd1	ENSMUSP00000055827	ENSMUSG00000045316
114557	36.8225	43.7792	37.6838	32.1752	54.0345	18.9218	23.0686	46.1616	41.2038	39.2571	21.3098	46.0491	38.2398	32.4922	44.4071	42.9481	33.7469	35.4396	Q8VE65	Q8VE65	K.DVQLHLER.Q	18	14290.1	Taf12	ENSMUSP00000030731	ENSMUSG00000028899
114558	96.1426	111.66	149.107	121.712	129.719	113.281	106.916	77.6266	122.399	107.474	139.45	93.5767	102.282	78.4427	103.703	92.9228	112.252	99.5169	Q6P6L6	Q6P6L6	R.DVSLTSLAK.L	18	41906.5	Gemin4	NA	NA
114559	321.618	326.988	367.851	205.882	337.514	331.781	303.975	265.531	308.987	247.195	339.853	286.38	276.255	255.446	297.15	354.215	357.161	320.586	Q6P6L6	Q6P6L6	R.DVSLTSLAK.L	18	117845	Gemin4	NA	NA
114560	347.598	331.23	342.622	404.587	376.681	305.509	379.829	352.737	282.129	379.094	288.577	379.346	252.678	365.682	399.217	269.144	357.3	368.316	Q3UN04	Q3UN04	R.DVVCDNCTK.I	18	132305	Usp30	ENSMUSP00000031588	ENSMUSG00000029592
114561	350.954	507.556	421.543	493.845	398.497	355.341	380.884	392.181	405.758	282.721	395.63	458.749	374.854	528.924	433.849	508.327	506.369	579.735	Q9CPW2	Q9CPW2	R.NFYVDGHIPKPH.-	18	166406	Fdx2	ENSMUSP00000010348	ENSMUSG00000079677
114562	66.3491	126.324	62.2614	60.6288	99.8159	57.314	60.8938	70.8561	62.7201	38.2224	65.0999	71.0676	76.8582	91.902	66.8329	79.5458	89.6193	44.0789	Q8BX90	Q8BX90	K.M*TSYIIDSLQPDTTYR.I	18	27626.3	Fndc3a	ENSMUSP00000086411	ENSMUSG00000033487
114563	449.741	409.646	573.649	478.124	455.152	492.1	505.143	413.661	424.843	493.143	514.245	489.362	378.337	510.476	405.607	532.054	361.327	403.408	Q8BPA8	Q8BPA8	K.EVM*AAESELQK.E	18	177483	Dpcd	ENSMUSP00000045683	ENSMUSG00000041035
114564	485.167	531.679	522.723	604.548	521.532	491.156	623.683	557.075	514.266	586.107	597.69	413.034	466.613	510.542	557.157	481.162	474.989	464.112	Q8BPA8	Q8BPA8	K.EVMAAESELQK.E	18	409677	Dpcd	ENSMUSP00000045683	ENSMUSG00000041035
114565	142.338	208.026	218.172	172.34	179.245	248.64	218.026	231.367	220.698	171.38	250.867	225.3	212.841	178.163	231.835	227.084	181.008	232.764	Q05A62	Q05A62	K.ILYMSNNLVK.D	18	80254.7	Dnal1	ENSMUSP00000121038;ENSMUSP00000037076	ENSMUSG00000042523;ENSMUSG00000042523
114566	465.038	545.679	371.127	352.641	394.796	321.398	450.135	364.591	362.221	235.471	361.907	405.347	480.062	523.957	568.51	555.562	677.417	764.63	Q05A62	Q05A62	K.TGQKPSDAK.E	18	175567	Dnal1	ENSMUSP00000121038;ENSMUSP00000037076	ENSMUSG00000042523;ENSMUSG00000042523
114567	527.297	649.02	564.875	579.211	586.605	620.378	564.967	607.181	628.861	861.386	548.493	582.437	555.638	660.223	658.156	688.124	535.867	523.114	Q91WN1	Q91WN1	K.ELGLEEGVDNLK.A	18	234163	Dnajc9	ENSMUSP00000022345	ENSMUSG00000021811
114568	559.643	520.017	585.285	554.553	543.844	692.287	636.837	548.231	590.36	745.884	570.387	669.631	659.173	584.131	698.94	588.972	567.963	598.187	Q91WN1	Q91WN1	K.ELGLEEGVDNLK.A	18	351838	Dnajc9	ENSMUSP00000022345	ENSMUSG00000021811
114569	342.881	342.323	399.487	379.334	345.694	414.139	346.374	381.385	330.461	380.47	411.356	448.164	429.096	343.808	345.793	407.835	342.736	395.492	Q91WN1	Q91WN1	K.ELGLEEGVDNLK.A	18	145243	Dnajc9	ENSMUSP00000022345	ENSMUSG00000021811
114570	1558.03	1560.24	2260.64	2104.08	2648.68	2520.93	2288.67	1399.32	1931.63	1661.93	1788.35	2301.98	2411.49	2310.16	2381.46	1288.54	2568.33	1918.83	P63254	P63254	K.EVYFAER.V	7	790073	Crip1	ENSMUSP00000006523;ENSMUSP00000143680	ENSMUSG00000006360;ENSMUSG00000006360
114571	13.5689	34.0076	29.8048	22.4464	20.194	14.772	12.6083	26.5626	14.3936	13.1095	0	17.6354	12.3735	12.389	8.88092	34.3494	8.20656	20.8618	Q8CAE9	Q8CAE9	K.VASMEDPGQAPDLPNLPSILPK.M	17	6768.85	Podxl2	NA	NA
114572	1353.52	1331.24	1195.63	1214.32	1261.99	1305.97	1133.14	1206.55	1167.59	1273.11	1285.42	1170.08	1242.42	1239.25	1265.02	1319.04	1268.51	1276.69	P58468	P58468	K.DWTFVHNDIFAR.T	18	481142	Slx9	ENSMUSP00000036382	ENSMUSG00000032977
114573	275.111	347.777	393.043	280.225	374.975	386.891	342.816	457.242	310.312	410.596	387.146	336.956	370.647	369.313	398.616	413.281	309.545	419.443	G5E8B9	G5E8B9	K.DWYSHVK.S	18	140957	Zbtb11	ENSMUSP00000056923	ENSMUSG00000022601
114574	172.409	162.882	133.524	105.438	132.05	102.534	115.001	145.955	106.668	63.718	144.683	158.311	150.879	144.661	157.354	162.055	150.768	137.291	G5E8B9	G5E8B9	R.YAFIMHTLK.H	18	52350	Zbtb11	ENSMUSP00000056923	ENSMUSG00000022601
114575	233.286	262.033	292.261	236.056	316.383	275.967	245.202	311.01	216.322	273.547	311.113	211.198	238.692	295.605	282.806	149.769	250.369	242.415	Q8BGX2	Q8BGX2	R.MHDCDINDDEFLHLPAHLR.V	18	370586	Timm29	ENSMUSP00000058283	ENSMUSG00000048429
114576	277.212	312.94	263.674	291.675	277.869	408.271	348.096	234.351	247.112	308.922	298.56	217.569	208.093	302.032	308.742	315.477	261.431	248.933	Q9CR61	Q9CR61	K.IPSFPPDLGFPER.K	18	109806	Ndufb7	ENSMUSP00000037341	ENSMUSG00000033938
114577	302.129	254.047	325.112	227.199	273	293.307	303.55	313.444	288.186	348.842	267.276	252.177	287.236	276.699	299.275	228.446	216.46	234.177	Q9CR61	Q9CR61	K.IPSFPPDLGFPER.K	18	106844	Ndufb7	ENSMUSP00000037341	ENSMUSG00000033938
114578	176.09	173.398	166.638	186.295	205.19	179.82	229.362	192.402	164.44	219.255	168.109	163.766	183.352	155.078	199.297	448.889	135.506	184.462	Q9CR61	Q9CR61	K.IPSFPPDLGFPER.K	18	75573.5	Ndufb7	ENSMUSP00000037341	ENSMUSG00000033938
114579	143.993	145.593	146.173	188.406	150.737	196.481	164.731	178.466	132.651	153.579	138.205	181.617	173.258	172.691	148.724	138.117	166.356	103.058	Q9CR61	Q9CR61	K.IPSFPPDLGFPER.K	18	60410.8	Ndufb7	ENSMUSP00000037341	ENSMUSG00000033938
114580	317.182	246.731	303.159	327.448	303.213	328.572	326.026	301.417	284.759	397.218	377.821	322.786	299.698	308.248	290.511	244.463	267.361	244.66	Q9CR61	Q9CR61	K.IPSFPPDLGFPER.K	18	117517	Ndufb7	ENSMUSP00000037341	ENSMUSG00000033938
114581	34.9978	38.9209	21.4804	50.9944	17.5892	41.5116	36.9588	51.7378	29.0455	27.5032	22.6293	35.2362	51.0791	37.1379	29.8474	60.6692	49.1351	33.1292	Q9CR61	Q9CR61	K.IPSFPPDLGFPER.K	18	14330	Ndufb7	ENSMUSP00000037341	ENSMUSG00000033938
114582	584.154	450.856	695.416	603.711	587.607	588.604	552.571	598.032	615.314	758.13	650.253	642.225	601.02	696.895	562.79	591.41	473.26	469.864	Q9CR61	Q9CR61	K.IPSFPPDLGFPER.K	18	341936	Ndufb7	ENSMUSP00000037341	ENSMUSG00000033938
114583	239.76	250.456	283.28	322.994	305.536	288.941	335.809	272.381	301.754	311.441	222.368	302.383	270.038	235.967	251.831	323.912	210.317	314.122	Q9CR61	Q9CR61	K.IPSFPPDLGFPER.K	18	173995	Ndufb7	ENSMUSP00000037341	ENSMUSG00000033938
114584	635.209	517.067	595.723	571.588	612.618	532.807	592.335	573.804	639.309	658.446	625.087	628.479	580.38	645.313	652.805	570.478	412.312	556.215	Q9CR61	Q9CR61	K.IPSFPPDLGFPER.K	18	300302	Ndufb7	ENSMUSP00000037341	ENSMUSG00000033938
114585	252.879	249.468	346.386	357.218	247.051	279.062	252.986	296.77	245.076	401.575	254.606	210.954	296.484	296.164	324.874	407.963	226.248	236.169	Q9CR61	Q9CR61	K.IPSFPPDLGFPER.K	18	110941	Ndufb7	ENSMUSP00000037341	ENSMUSG00000033938
114586	727.056	749.907	781.903	744.083	661.181	778.913	780.483	722.873	840.59	802.174	780.23	683.271	725.344	734.126	765.55	674.275	601.545	564.997	Q9CR61	Q9CR61	K.IPSFPPDLGFPER.K	18	280745	Ndufb7	ENSMUSP00000037341	ENSMUSG00000033938
114587	668.035	526.215	612.439	599.024	647.087	692.081	648.697	632.702	583.158	732.389	626.969	618.526	641.937	655.444	645.887	741.882	602.028	665.574	Q9CR61	Q9CR61	K.IPSFPPDLGFPER.K	18	246966	Ndufb7	ENSMUSP00000037341	ENSMUSG00000033938
114588	193.06	187.082	291.046	296.992	268.324	216.142	302.488	241.934	297.112	293.902	271.959	219.275	234.813	261.807	217.4	273.578	205.587	245.313	Q9CR61	Q9CR61	K.IPSFPPDLGFPER.K	18	96684.5	Ndufb7	ENSMUSP00000037341	ENSMUSG00000033938
114589	609.381	607.083	614.955	633.755	634.396	566.328	566.915	556.36	643.366	647.217	498.561	567.981	586.611	579.555	591.108	579.654	555.263	588.154	Q9CR61	Q9CR61	K.IPSFPPDLGFPER.K	18	262212	Ndufb7	ENSMUSP00000037341	ENSMUSG00000033938
114590	82.8953	105.391	109.395	67.6836	73.4398	92.5187	94.7738	68.8724	56.6248	75.5755	50.6518	62.2431	54.4132	119.295	114.66	101.11	50.142	66.2585	Q9CR61	Q9CR61	K.IPSFPPDLGFPER.K	18	30956.6	Ndufb7	ENSMUSP00000037341	ENSMUSG00000033938
114591	642.473	591.44	651.655	590.247	602.205	633.944	632.475	642.599	667.351	712.82	656.125	670.065	600.565	691.153	574.091	599.009	735.747	598.351	Q9CR61	Q9CR61	K.IPSFPPDLGFPER.K	18	245944	Ndufb7	ENSMUSP00000037341	ENSMUSG00000033938
114592	488.708	483.478	410.269	449.418	428.428	427.461	383.175	437.348	442.108	578.084	428.98	425.283	362.712	520.705	454.197	406.209	432.346	361.942	Q9CR61	Q9CR61	K.IPSFPPDLGFPER.K	18	215070	Ndufb7	ENSMUSP00000037341	ENSMUSG00000033938
114593	115.118	148.142	155.531	139.043	170.979	145.924	169.755	179.33	175.303	144.547	190.45	105.888	192.14	170.886	161.525	179.832	112.118	102.095	Q9CR61	Q9CR61	K.IPSFPPDLGFPER.K	18	59036.2	Ndufb7	ENSMUSP00000037341	ENSMUSG00000033938
114594	155.066	138.005	156.392	206.519	168.409	158.19	168.653	183.108	187.191	215.019	148.305	137.912	146.026	198.625	181.641	148.144	126.078	115.163	Q9CR61	Q9CR61	K.IPSFPPDLGFPER.K	18	62884.8	Ndufb7	ENSMUSP00000037341	ENSMUSG00000033938
114595	120.353	127.193	183.828	130.058	151.24	170.846	175.463	169.12	167.73	163.948	153.142	112.453	155.704	131.401	131.846	143.577	110.91	115.933	Q9CR61	Q9CR61	K.IPSFPPDLGFPER.K	18	55957.5	Ndufb7	ENSMUSP00000037341	ENSMUSG00000033938
114596	515.553	566.345	523.876	449.276	479.287	510.324	441.041	503.772	516.625	492.156	491.904	476.292	415.271	447	478.132	536.279	491.394	529.923	Q9CR61	Q9CR61	K.IPSFPPDLGFPER.K	18	189706	Ndufb7	ENSMUSP00000037341	ENSMUSG00000033938
114597	92.9299	94.804	112.05	86.7707	99.3783	86.1657	101.778	98.533	149.285	113.124	60.1292	116.478	116.837	74.6341	107.153	77.7546	87.9765	51.9351	Q9CR61	Q9CR61	K.IPSFPPDLGFPER.K	18	36974.4	Ndufb7	ENSMUSP00000037341	ENSMUSG00000033938
114598	142.162	123.962	112.356	122.886	133.93	138.789	127.258	100.029	137.515	170.335	146.67	120.077	122.747	116.735	108.289	111.616	72.3946	116.777	Q9CR61	Q9CR61	K.IPSFPPDLGFPER.K	18	47625.5	Ndufb7	ENSMUSP00000037341	ENSMUSG00000033938
114599	228.504	383.657	553.126	267.502	401.396	324.281	436.618	270.922	279.853	311.742	331.936	457.506	389.108	345.924	378.844	303.702	471.854	419.085	Q8K480	Q8K480	K.SLTSLPCYQTFQR.F	18	140350	Mfrp	ENSMUSP00000034654;ENSMUSP00000124456	ENSMUSG00000034739;ENSMUSG00000034739
114600	564.769	577.896	556.389	614.668	572.75	618.854	610.724	560.598	545.686	610.618	636.536	589.58	568.201	597.829	549.052	588.259	478.84	495.847	O55013	O55013	K.FVQDTLK.G	18	221221	Trappc3	ENSMUSP00000030660	ENSMUSG00000028847
114601	460.497	424.967	592.365	586.371	526.866	506.833	560.102	629.437	464.597	572.462	621.989	495.784	471.338	551.963	450.884	606.064	429.852	499.557	O55013	O55013	K.FVQDTLK.G	18	202278	Trappc3	ENSMUSP00000030660	ENSMUSG00000028847
114602	43.4854	59.0753	60.5418	69.6341	52.364	110.743	51.575	68.0646	47.5161	41.2625	62.9809	72.4084	44.1377	74.0466	55.0564	47.9805	44.9249	66.2008	O55013	O55013	R.LIEDFLAR.S	18	22941.5	Trappc3	ENSMUSP00000030660	ENSMUSG00000028847
114603	107.27	138.175	163.366	144.099	139.829	165.103	184.457	140.402	212.929	158.51	151.451	124.974	79.8023	134.981	109.492	112.762	102.291	119.658	Q61086	Q61086	K.IDPDLGYSFLHVR.D	18	53278.3	Fzd3	ENSMUSP00000115325	ENSMUSG00000007989
114604	330.662	278.53	415.346	279.082	345.284	325.666	395.399	375.067	358.522	429.453	367.035	339.897	352.058	308.226	341.836	352.536	287.552	314.385	Q8BU88	Q8BU88	K.EVLLEAQDM*AVR.D	18	132663	Mrpl22	ENSMUSP00000020820	ENSMUSG00000020514
114605	115.654	121.787	135.694	128.649	63.3801	97.5531	86.2306	114.467	139.323	71.7292	86.7501	98.0127	156.137	101.933	123.502	114.298	140.694	134.45	O35464	O35464	K.KNDDTLFVCGTNAFNPSCR.N	18	43448.7	Sema6a	ENSMUSP00000019791;ENSMUSP00000075420;ENSMUSP00000121442	ENSMUSG00000019647;ENSMUSG00000019647;ENSMUSG00000019647
114606	460.212	453.744	476.298	445.425	491.392	442.798	476.504	471.172	434.693	465.764	447.472	404.756	406.225	536.929	403.294	461.651	429.344	503.395	Q76N33	Q76N33	K.LAAM*PDHTDVSLSPEER.V	18	175723	Stambpl1	ENSMUSP00000159218;ENSMUSP00000059927;ENSMUSP00000112938	ENSMUSG00000024776;ENSMUSG00000024776;ENSMUSG00000024776
114607	414.488	413.303	374.06	425.86	445.019	414.996	346.909	435.344	499.567	459.812	467.809	404.326	490.514	458.751	431.285	458.265	455.137	424.112	Q76N33	Q76N33	K.LAAMPDHTDVSLSPEER.V	18	306736	Stambpl1	ENSMUSP00000159218;ENSMUSP00000059927;ENSMUSP00000112938	ENSMUSG00000024776;ENSMUSG00000024776;ENSMUSG00000024776
114608	131.739	95.9617	131.927	118.006	132.485	153.419	125.744	94.7188	166.762	148.57	119.084	130.572	153.889	174.263	127.862	163.597	130.249	87.6032	Q9CQ92	Q9CQ92	K.STQFEYAWCLVR.S	18	51071.8	Fis1	ENSMUSP00000019198	ENSMUSG00000019054
114609	1248.78	1206.2	1190.99	1233.26	1245.32	1260.08	1126.39	1090.17	1137.22	978.723	1144.49	1074.61	1132.41	1071.59	1075.41	1161.88	1005.74	1124.51	Q6PGH0	Q6PGH0	K.EIWDALK.A	18	1.69982e+06	Ubtd2	ENSMUSP00000056765	ENSMUSG00000044949
114610	458.92	489.521	495.779	505.071	528.538	465.432	472.731	510.052	486.473	411.537	505.23	457.541	481.569	543.644	445.308	483.012	530.191	503.315	Q6PGH0	Q6PGH0	K.RDEFWDTAPAFEGR.K	18	201455	Ubtd2	ENSMUSP00000056765	ENSMUSG00000044949
114611	866.504	802.272	741.119	825.878	770.357	763.81	728.924	789.192	795.058	770.416	777.82	718.051	740.306	783.751	708.675	728.346	745.358	728.645	Q6PGH0	Q6PGH0	K.RDEFWDTAPAFEGR.K	18	325147	Ubtd2	ENSMUSP00000056765	ENSMUSG00000044949
114612	21.677	30.3338	5.28492	12.4796	46.1989	47.5621	24.3459	28.4325	35.6239	42.964	27.9966	14.4667	25.2626	31.3124	40.9809	19.2995	20.2454	27.6269	Q3TPX4	Q3TPX4	K.QVGDIFSNPEAVLAK.L	18	10749.5	Exoc5	ENSMUSP00000125434	ENSMUSG00000061244
114613	17.8238	6.2573	37.6771	4.71756	22.365	21.5215	58.3519	11.6922	32.3805	22.9171	18.6018	13.8202	31.0864	21.4525	26.3278	23.9533	33.7221	26.8098	Q3TPX4	Q3TPX4	K.QVGDIFSNPEAVLAK.L	18	9233.94	Exoc5	ENSMUSP00000125434	ENSMUSG00000061244
114614	506.048	506.129	476.413	598.696	511.461	518.911	530.1	523.627	514.251	511.409	510.988	491.429	524.159	561.64	536.965	549.909	476.505	497.247	Q6P5F6	Q6P5F6	K.LNSTPDADWLQLK.P	18	753647	Slc39a10	ENSMUSP00000027131	ENSMUSG00000025986
114615	1431.03	1498.32	1523.48	1270.83	1629.95	1492.21	1330.65	1343.82	1408.67	1229.01	1380.56	1273.21	1339.63	1380.33	1386.44	1458.56	1338.88	1243.96	Q6P5F6	Q6P5F6	R.LSFFGLEK.L	18	534153	Slc39a10	ENSMUSP00000027131	ENSMUSG00000025986
114616	566.322	483.022	479.663	539.116	559.169	469.718	480.784	503.699	422.964	430.359	586.065	479.861	429.756	471.131	455.806	511.236	585.433	507.911	Q6P5F6	Q6P5F6	R.LSFFGLEK.L	18	1.1291e+06	Slc39a10	ENSMUSP00000027131	ENSMUSG00000025986
114617	189.99	153.6	155.168	165.652	168.107	149.704	109.645	192.606	156.156	143.341	145.702	223.812	163.545	115.861	113.288	188.135	187.077	139.782	Q6P5F6	Q6P5F6	R.LSFFGLEK.L	18	61231.1	Slc39a10	ENSMUSP00000027131	ENSMUSG00000025986
114618	389.907	415.114	264.259	313.658	396.517	304.24	408.577	356.031	319.763	373.198	317.781	346.014	422.296	347.88	396.747	340.274	383.284	308.983	Q9QXY9	Q9QXY9	K.HSLSLLDLEQK.L	18	137061	Pex3	ENSMUSP00000019945	ENSMUSG00000019809
114619	198.857	217.652	273.288	239.031	206.518	186.695	267.214	186.409	213.947	264.301	238.918	211.824	217.248	234.713	226.79	312.778	279.345	215.013	Q9QXY9	Q9QXY9	K.HSLSLLDLEQK.L	18	89680.6	Pex3	ENSMUSP00000019945	ENSMUSG00000019809
114620	298.291	306.112	313.13	224.45	219.904	265.689	467.754	375.277	307.396	677.386	452.592	343.253	285.847	472.03	536.33	333.691	459.477	473.137	P14106	P14106	K.GDSGDYGATQK.V	18	145835	C1qb	ENSMUSP00000040246	ENSMUSG00000036905
114621	284.123	376.251	374.837	325.571	316.051	301.648	427.042	437.628	337.912	535.275	476.466	479.769	345.853	420.906	479.392	432.828	603.258	471.974	P14106	P14106	K.GDSGDYGATQK.V	18	158939	C1qb	ENSMUSP00000040246	ENSMUSG00000036905
114622	84.2814	69.7681	74.6696	67.5663	61.9157	76.758	87.6373	81.1944	43.371	132.535	93.7465	95.6494	136.494	180.362	106.394	80.9689	100.61	77.971	P14106	P14106	K.LEQEEVVHLQATDK.N	18	35365.8	C1qb	ENSMUSP00000040246	ENSMUSG00000036905
114623	392.447	323.136	320.703	370.683	346.445	418.905	346.985	342.261	394.939	325.286	397.145	428.194	418.824	391.328	405.942	354.71	369.218	371.794	P14106	P14106	K.VAFSALR.T	18	143848	C1qb	ENSMUSP00000040246	ENSMUSG00000036905
114624	381.725	276.292	457.728	330.562	397.352	417.782	305.716	294.098	347.126	449.314	315.733	350.236	389.305	426.223	449.616	304.597	373.028	322.891	P14106	P14106	K.VITNANENYEPR.N	18	485982	C1qb	ENSMUSP00000040246	ENSMUSG00000036905
114625	26.3569	22.0637	18.8959	12.5163	26.6462	36.7297	37.4676	34.9591	18.1822	18.414	30.4217	61.5694	25.5443	42.5463	38.6637	14.2451	22.3404	28.2805	Q3UY34	Q3UY34	R.EAPLCPPAECAAAKPEN.-	18	11043.8	Custos	NA	NA
114626	277.414	254.876	332.49	313.998	337.991	290.151	267.698	291.379	365.567	349.99	268.569	281.679	313.28	267.236	339.468	294.09	310.606	305.381	O35345	O35345	K.VSPCLPVLSR.L	18	116888	Kpna6	ENSMUSP00000099650	ENSMUSG00000003731
114627	481.696	454.675	591.657	510.783	495.744	524.624	501.811	556.764	430.29	495.087	505.132	534.882	545.983	555.63	465.682	499.52	719.552	480.245	O35345	O35345	K.VSPCLPVLSR.L	18	200092	Kpna6	ENSMUSP00000099650	ENSMUSG00000003731
114628	102.175	76.1069	102.03	100.483	64.3223	84.7184	113.538	90.8218	97.4876	82.4375	124.722	104.719	95.124	81.526	90.5542	71.9119	117.678	100.709	O35345	O35345	K.VSPCLPVLSR.L	18	36418.6	Kpna6	ENSMUSP00000099650	ENSMUSG00000003731
114629	68.2708	60.2512	76.5372	93.2506	70.1021	67.5945	59.7046	53.7403	67.0374	67.5666	60.2873	66.0589	55.6425	77.693	66.8348	82.3582	38.324	52.497	O35345	O35345	K.VSPCLPVLSR.L	18	25343.3	Kpna6	ENSMUSP00000099650	ENSMUSG00000003731
114630	73.025	31.9589	95.6854	77.4323	79.9035	78.1716	40.002	80.8967	70.7252	54.5601	80.4313	82.3982	60.2232	67.4788	70.2534	65.1819	44.356	87.3262	O35345	O35345	K.VSPCLPVLSR.L	18	26537.1	Kpna6	ENSMUSP00000099650	ENSMUSG00000003731
114631	160.333	175.968	181.998	171.442	145.231	147.316	183.362	215.671	185.505	138.067	149.782	133.45	159.76	146.963	169.747	141.429	147.42	184.481	O35345	O35345	K.VSPCLPVLSR.L	18	62873.7	Kpna6	ENSMUSP00000099650	ENSMUSG00000003731
114632	153.309	111.807	152.568	140.224	133.417	180.845	130.73	172.095	160.627	155.815	159.83	169.566	92.7329	97.0952	151.29	161.145	180.736	180.934	O35345	O35345	K.VSPCLPVLSR.L	18	57478.9	Kpna6	ENSMUSP00000099650	ENSMUSG00000003731
114633	162.971	152.378	140.234	134.847	163.163	198.794	123.475	133.856	164.924	163.387	135.683	175.593	160.013	102.744	171.122	143.105	150.821	152.029	O35345	O35345	K.VSPCLPVLSR.L	18	58405.6	Kpna6	ENSMUSP00000099650	ENSMUSG00000003731
114634	459.747	520.725	370.443	393.144	324.33	460.335	442.747	411.271	339.205	350.451	384.134	482.793	446.343	391.081	393.323	534.182	484.152	380.044	Q3URF8	Q3URF8	R.YILNFLR.T	18	162035	Kctd21	NA	NA
114635	261.316	207.109	269.982	211.36	221.886	257.118	241.178	232.973	175.117	193.124	245.697	221.42	203.453	261.645	217.526	289.823	232.217	242.3	Q9R257	Q9R257	R.EGITVYSTQFGGYAK.E	18	89567.2	Hebp1	NA	NA
114636	1231.44	1188.27	1364.06	1342.97	1205.99	1317.27	1305.8	1309.79	1445.84	1541.79	1289.83	1248.27	1180.39	1377.66	1306.4	1266.77	1206.39	1243.29	Q91XF0	Q91XF0	R.FFTNYESR.K	18	500182	Pnpo	ENSMUSP00000018803	ENSMUSG00000018659
114637	96.4805	57.1755	81.8773	79.7593	59.3913	95.2893	70.5715	63.8197	43.1395	75.4241	53.7907	55.5767	87.6994	80.1489	61.6669	68.0018	91.6171	88.9159	Q91XF0	Q91XF0	R.GLATGDSPLGPM*THHGEEDWVYER.L	18	28042.3	Pnpo	ENSMUSP00000018803	ENSMUSG00000018659
114638	354.57	323.784	329.918	336.053	286.556	375.739	317.504	390.646	347.433	424.612	312.258	293.366	300.937	388.051	260.386	362.205	328.968	321.755	Q91XF0	Q91XF0	R.GLATGDSPLGPMTHHGEEDWVYER.L	18	196723	Pnpo	ENSMUSP00000018803	ENSMUSG00000018659
114639	77.7433	73.3276	91.1884	94.7497	75.8213	97.671	96.0003	75.5621	70.059	87.9034	103.288	91.6048	94.205	84.2997	55.9483	115.564	106.349	98.0559	Q91XF0	Q91XF0	R.GLATGDSPLGPMTHHGEEDWVYER.L	18	34026.6	Pnpo	ENSMUSP00000018803	ENSMUSG00000018659
114640	105.115	150.049	176.95	170.834	162.847	120.949	92.4817	138.562	129.16	157.791	134.416	128.289	175.409	123.217	111.447	129.882	136.644	133.442	Q91XF0	Q91XF0	R.GLATGDSPLGPMTHHGEEDWVYER.L	18	146258	Pnpo	ENSMUSP00000018803	ENSMUSG00000018659
114641	42.2221	43.6726	91.8437	73.0662	58.6679	65.4784	49.5545	71.1503	30.9591	69.5911	31.8538	50.2247	44.9342	84.884	46.5417	58.497	55.5776	53.4355	Q3UXZ9	Q3UXZ9	K.VEQLFGEGK.Q	18	21874.8	Kdm5a	ENSMUSP00000005108	ENSMUSG00000030180
114642	2252.08	2181.57	2242.61	2258.61	2308.03	2270.77	2207.98	1977.07	2030.62	2130.87	2098.65	2212.42	2156.37	2070.76	2075.33	2287.52	1941.36	1851.27	Q6PGH1	Q6PGH1	R.KVESLWPIFR.I	5	825411	Bud31	ENSMUSP00000125738;ENSMUSP00000125590;ENSMUSP00000124999;ENSMUSP00000125564	ENSMUSG00000038722;ENSMUSG00000038722;ENSMUSG00000038722;ENSMUSG00000038722
114643	440.927	483.876	420.992	339.534	353.24	488.922	355.888	429.962	417.466	516.222	424.005	437.288	450.164	389.104	423.846	417.728	379.323	393.072	Q8R179	Q8R179	R.EAFAESLR.T	18	161888	Kbtbd4	ENSMUSP00000107089;ENSMUSP00000088179	ENSMUSG00000005505;ENSMUSG00000005505
114644	305.778	358.764	354.054	399.144	364.608	393.912	349.126	389.324	438.55	462.093	414.51	361.028	370.042	377.999	422.602	374.045	371.789	358.911	Q8R179	Q8R179	K.EIGENVHIYLIGK.E	18	146943	Kbtbd4	ENSMUSP00000107089;ENSMUSP00000088179	ENSMUSG00000005505;ENSMUSG00000005505
114645	96.0018	94.6975	72.9022	63.4406	98.066	83.579	63.6065	41.8566	119.194	86.4557	82.9795	136.47	89.06	115.169	93.1861	102.826	128.609	75.8735	Q64373	Q64373	R.EVIPM*AAVK.Q	18	35196.3	Bcl2l1	ENSMUSP00000007803;ENSMUSP00000134614;ENSMUSP00000134596;ENSMUSP00000105445	ENSMUSG00000007659;ENSMUSG00000007659;ENSMUSG00000007659;ENSMUSG00000007659
114646	135.585	140.832	159.169	140.064	149.635	107.436	158.77	120.5	159.477	104.138	71.3247	130.688	129.492	156.399	123.496	183.425	171.639	163.463	Q64373	Q64373	R.EVIPMAAVK.Q	18	53620.2	Bcl2l1	ENSMUSP00000007803;ENSMUSP00000134614;ENSMUSP00000134596;ENSMUSP00000105445	ENSMUSG00000007659;ENSMUSG00000007659;ENSMUSG00000007659;ENSMUSG00000007659
114647	158.954	138.289	168.889	136.151	149.492	120.533	140.835	166.768	88.671	158.614	137.887	187.091	146.855	151.225	154.36	180.723	183.789	146.958	Q64373	Q64373	R.EVIPMAAVK.Q	18	58126.2	Bcl2l1	ENSMUSP00000007803;ENSMUSP00000134614;ENSMUSP00000134596;ENSMUSP00000105445	ENSMUSG00000007659;ENSMUSG00000007659;ENSMUSG00000007659;ENSMUSG00000007659
114648	58.4567	28.102	73.997	82.9366	79.857	50.2696	67.3668	54.2467	46.3867	72.9925	34.8708	50.7227	53.6215	40.1609	62.701	73.6346	66.8734	84.563	P97855	P97855	K.NLPPSGAVPVTGTPPHVVK.V	18	23150.4	G3bp1	ENSMUSP00000018727	ENSMUSG00000018583
114649	123.833	94.5658	183.204	97.0422	155.71	155.527	131.094	169.501	143.269	97.0913	131.373	172.017	133.129	138.439	159.106	149.567	149.416	115.865	P97855	P97855	R.QYYTLLNQAPDM*LHR.F	18	53496.4	G3bp1	ENSMUSP00000018727	ENSMUSG00000018583
114650	93.5865	115.822	156.904	98.9629	102.878	93.7693	141.495	101.55	136.967	115.679	119.691	150.952	115.258	143.717	170.613	171.632	168.889	102.939	P97855	P97855	R.QYYTLLNQAPDM*LHR.F	18	49269.3	G3bp1	ENSMUSP00000018727	ENSMUSG00000018583
114651	18.4956	29.2859	46.1955	24.5614	38.1173	72.5927	47.9526	44.8643	63.3255	51.533	46.3212	55.7546	42.3116	28.0599	28.0657	35.5916	40.3849	50.92	Q9CQ65	Q9CQ65	R.EEIQPGDM*VIIDQFIDR.T	18	16324.7	Mtap	ENSMUSP00000061092	ENSMUSG00000062937
114652	116.545	121.79	104.34	176.387	120.052	113.801	78.2416	78.0308	136.248	136.636	125.447	136.991	155.069	122.051	82.6457	109.971	93.9541	102.533	Q9CQ65	Q9CQ65	K.PSDALILGK.I	18	45171.2	Mtap	ENSMUSP00000061092	ENSMUSG00000062937
114653	56.3909	39.6658	61.5612	19.3933	96.3523	84.4654	53.1265	50.9032	71.897	68.7036	88.3345	33.2475	36.7609	50.4756	98.3592	77.9285	50.6314	73.79	Q9CQ65	Q9CQ65	K.PSDALILGK.I	18	23797.3	Mtap	ENSMUSP00000061092	ENSMUSG00000062937
114654	1430.26	1438.03	1566.69	1440.63	1589.67	1602.14	1668.75	1390.89	1610.55	1482.79	1312.37	1522.65	1457.35	1479.89	1461.11	1383.33	1432.99	1264.47	Q9CQ65	Q9CQ65	K.YVDTPFGK.P	18	568086	Mtap	ENSMUSP00000061092	ENSMUSG00000062937
114655	2311.25	2518.74	2571.71	2575.93	2500.77	2458.12	2735.93	2318.87	2404.26	2551.12	2611.68	2685.47	2600	2551.41	2595.88	2483.69	2532.63	2335.51	Q9CQ65	Q9CQ65	K.YVDTPFGK.P	2	6.43998e+06	Mtap	ENSMUSP00000061092	ENSMUSG00000062937
114656	2.58876	Inf	2.59539	0	0	0	Inf	4.07776	0	0	3.18245	Inf	2.94789	Inf	0	0	Inf	2.19376	Q3UHR0	Q3UHR0	K.GPGVLQNLFQLNGSTK.K	6	376.901	Bahcc1	ENSMUSP00000112827;ENSMUSP00000112784	ENSMUSG00000039741;ENSMUSG00000039741
114657	112.139	156.41	105.248	126.94	165.001	122.774	104.249	151.889	111.333	157.488	121.099	139.104	139.402	131.13	136.529	130.129	147.614	124.547	Q8BGW2	Q8BGW2	R.EAHNYSALPFYFR.F	18	50998.5	Wbp1l	ENSMUSP00000117929;ENSMUSP00000121821;ENSMUSP00000096975;ENSMUSP00000107486	ENSMUSG00000047731;ENSMUSG00000047731;ENSMUSG00000047731;ENSMUSG00000047731
114658	328.471	435.592	371.518	322.662	365.824	306.461	322.607	406.896	302.744	308.715	357.044	372.141	369.278	383.975	304.648	406.783	356.167	408.335	Q80VY9	Q80VY9	R.GQLLAQLR.N	18	137604	Dhx33	ENSMUSP00000104167	ENSMUSG00000040620
114659	366.425	320.913	421.838	377.999	378.894	428.366	438.658	450.654	388.759	515.268	415.984	339.353	406.894	353.765	353.567	408.784	384.581	408.131	Q9CWQ0	Q9CWQ0	K.EALEEFYGR.K	18	415745	Dph5	ENSMUSP00000140958;ENSMUSP00000043730	ENSMUSG00000033554;ENSMUSG00000033554
114660	316.67	415.533	241.247	332.446	405.342	414.013	367.493	356.336	300.2	427.986	316.83	397.242	330.833	459.646	291.201	386.724	281.959	328.917	O09131	O09131	R.EALENEFK.K	18	136390	Gsto1	ENSMUSP00000026050	ENSMUSG00000025068
114661	258.007	210.01	242.207	273.525	293.871	213.767	259.735	218.338	231.21	275.974	325.195	231.725	203.728	342.553	248.254	298.771	259.001	260.472	O08580	O08580	R.EALHEALLEYEAGR.A	18	99474.9	Esrra	ENSMUSP00000025906	ENSMUSG00000024955
114662	167.021	128.506	144.255	202.705	162.96	136.82	159.772	121.738	188.502	146.285	161.022	144.695	167.517	135.03	158.968	134.557	172.573	181.772	O08580	O08580	K.VLAHFYGVK.L	18	60260.6	Esrra	ENSMUSP00000025906	ENSMUSG00000024955
114663	596.752	638.597	555.106	621.73	611.446	601.312	560.116	651.296	675.646	615.896	584.768	563.591	635.409	624.159	596.822	614.558	656.108	563.122	B7ZCR6	B7ZCR6	K.EALRPIGPVSQPEEDPER.T	18	234690	Zfp512b	NA	NA
114664	1042.72	885.219	757.796	655.709	921.428	898.84	936.549	1019.98	878.152	759.034	953.812	804.527	976.819	871.849	953.99	979.908	807.757	874.643	P62751	P62751	K.VNTLIRPDGEK.K	18	342093	Rpl23a	ENSMUSP00000099541	ENSMUSG00000058546
114665	1103.13	920.626	799.661	899.652	1026.51	1107.24	1077.47	1059.11	1081.06	1088.42	1107.02	1064.94	1015.27	1044.32	1016.82	1100.39	1167.89	1265.38	P62751	P62751	K.VNTLIRPDGEK.K	18	405435	Rpl23a	ENSMUSP00000099541	ENSMUSG00000058546
114666	520.081	478.972	432.679	448.562	450.934	490.973	488.155	548.219	528.394	546.359	498.333	424.367	473.712	407.903	540.641	555.998	509.551	592.837	P62751	P62751	K.VNTLIRPDGEK.K	18	659105	Rpl23a	ENSMUSP00000099541	ENSMUSG00000058546
114667	803.191	778.272	706.568	631.366	718.855	720.91	800.89	739.999	734.553	784.933	815.165	685.89	784.49	739.681	800.797	848.82	716.948	817.829	P62751	P62751	K.VNTLIRPDGEK.K	18	366902	Rpl23a	ENSMUSP00000099541	ENSMUSG00000058546
114668	115.145	112.147	60.4847	88.5445	98.0044	109.757	92.4543	77.6049	76.9914	101.733	142.432	72.1408	124.938	120.237	96.2375	100.975	88.6249	74.7051	P62751	P62751	K.VNTLIRPDGEK.K	18	37518.8	Rpl23a	ENSMUSP00000099541	ENSMUSG00000058546
114669	1412.28	1366.36	1146.39	928.776	1233.09	1338.03	1321.79	1195.71	1182.07	1262.29	1413.5	1038	1249.52	1307.89	1274.77	1340.53	1298.63	1217.02	P62751	P62751	K.VNTLIRPDGEK.K	18	1.28591e+06	Rpl23a	ENSMUSP00000099541	ENSMUSG00000058546
114670	919.905	928.195	791.168	745.207	927.727	896.511	830.281	846.07	748.751	905.542	808.475	905.314	969.281	818.076	942.817	1015.6	898.368	917.361	P62751	P62751	K.VNTLIRPDGEK.K	18	712186	Rpl23a	ENSMUSP00000099541	ENSMUSG00000058546
114671	915.813	791.262	703.524	664.381	819.274	934.186	785.785	802.913	903.569	883.194	833.54	689.489	860.138	916.5	874.614	863.288	897.7	908.865	P62751	P62751	K.VNTLIRPDGEK.K	18	473408	Rpl23a	ENSMUSP00000099541	ENSMUSG00000058546
114672	369.136	413.858	417.174	353.41	448.004	460.193	386.089	497.568	439.598	459.872	462.686	463.197	410.841	468.5	421.671	516.678	493.898	529.712	P62751	P62751	K.VNTLIRPDGEK.K	18	171054	Rpl23a	ENSMUSP00000099541	ENSMUSG00000058546
114673	124.758	63.7511	112.421	113.629	91.2552	94.5324	110.023	95.5542	116.211	105.084	102.946	67.9741	102.382	122.35	104.418	88.4087	102.109	62.8882	A0A1Y7VLQ2	A0A1Y7VLQ2	R.EAPLAGSGAGPGPGLR.V	18	38123.4	Gm42517	NA	NA
114674	94.4698	99.189	59.1015	101.652	102.213	95.9658	155.44	141.996	129.992	121.381	169.996	115.804	115.894	101.541	113.423	112.313	109.504	107.202	Q8VDS3	Q8VDS3	R.EAQAAEGFFR.D	18	43808.9	Cbx7	ENSMUSP00000105245;ENSMUSP00000105244	ENSMUSG00000053411;ENSMUSG00000053411
114675	448.866	471.324	404.567	400.469	443.438	375.281	420.957	444.938	366.584	451.856	481.818	409.832	417.456	343.772	352.208	505.949	363.882	386.091	Q8C7U1	Q8C7U1	R.EAQAELAQK.L	18	160340	N4bp3	ENSMUSP00000001080	ENSMUSG00000001053
114676	280.238	347.2	277.908	324.241	271.125	289.111	297.58	366.468	362.598	339.854	311.212	299.36	307.856	313.417	299.535	255.241	310.255	257.675	Q8CI32	Q8CI32	K.INSVM*CEVNK.A	18	117937	Bag5	ENSMUSP00000051049;ENSMUSP00000125183	ENSMUSG00000049792;ENSMUSG00000049792
114677	185.836	128.213	158.103	160.974	183.162	127.822	168.278	186.183	144.286	180.423	150.972	125.075	132.488	176.854	152.817	165.624	145.315	163.345	Q8CI32	Q8CI32	K.INSVMCEVNK.A	18	60687.5	Bag5	ENSMUSP00000051049;ENSMUSP00000125183	ENSMUSG00000049792;ENSMUSG00000049792
114678	170.038	143.812	180.143	164.211	143.116	138.5	142.005	117.289	197.524	179.807	207.479	190.875	137.936	155.396	156.001	135.575	148.259	195.001	Q8CI32	Q8CI32	K.INSVMCEVNK.A	18	62150.4	Bag5	ENSMUSP00000051049;ENSMUSP00000125183	ENSMUSG00000049792;ENSMUSG00000049792
114679	107.33	97.4967	122.813	102.333	87.1903	101.522	46.8407	69.5016	125.836	120.766	86.2527	48.0199	47.3996	107.983	104.03	122.502	67.0113	83.3915	Q8CI32	Q8CI32	K.INSVMCEVNK.A	18	35273.1	Bag5	ENSMUSP00000051049;ENSMUSP00000125183	ENSMUSG00000049792;ENSMUSG00000049792
114680	55.4116	45.836	77.46	60.0253	95.2681	22.3945	68.4386	54.902	57.4231	88.1687	41.4264	49.2344	40.7403	63.6949	61.3956	70.034	73.5072	61.1767	Q8CI32	Q8CI32	K.INSVMCEVNK.A	18	23262	Bag5	ENSMUSP00000051049;ENSMUSP00000125183	ENSMUSG00000049792;ENSMUSG00000049792
114681	360.196	440.645	305.398	390.291	424.393	332.269	323.309	343.594	319.208	387.642	347.061	340.043	329.421	352.957	363.542	324.317	280.706	363.187	Q99MD9	Q99MD9	K.M*ESLDVDSEAK.K	18	135428	Nasp	ENSMUSP00000079946	ENSMUSG00000028693
114682	121.856	131.051	135.948	102.837	98.7097	163.031	137.075	120.383	116.7	128.154	144.416	131.581	151.199	111.332	95.6634	116.36	77.4532	105.705	Q8BMG1	Q8BMG1	R.EAQNLAFTGLNLVAR.T	18	46855.9	Atrip	ENSMUSP00000044831	ENSMUSG00000025646
114683	37.7062	47.3963	25.0273	30.0678	26.7686	18.1614	19.9166	32.6455	25.1017	35.1918	33.5359	15.9852	27.8022	26.3001	29.956	25.8647	26.3815	18.9424	Q99LI7	Q99LI7	R.HLAPPGLHPVPGGVFPVPPAAVVLM*K.L	18	10759.2	Cstf3	ENSMUSP00000028599	ENSMUSG00000027176
114684	26.9072	25.208	51.5754	24.1568	46.6403	29.5105	23.0412	42.4967	18.3758	31.362	32.2832	35.4325	46.8394	22.6753	53.9051	39.2819	60.1771	36.1172	Q99LI7	Q99LI7	R.HLAPPGLHPVPGGVFPVPPAAVVLMK.L	18	13824.6	Cstf3	ENSMUSP00000028599	ENSMUSG00000027176
114685	440.314	384.316	349.313	403.764	402.674	392.58	411.93	384.607	419.407	395.373	456.279	447.457	418.649	424.362	413.938	433.676	397.378	421.937	Q8VEH2	Q8VEH2	R.WCNTCQVYYVGDLIQHR.R	18	158322	Ciz1	NA	NA
114686	273.363	343.679	289.476	246.448	165.019	181.298	317.906	316.166	221.38	241.489	254.869	258.866	341.977	218.468	244.609	304.446	305.447	297.364	P41241	P41241	R.EGIIPANYVQK.R	18	103200	Csk	ENSMUSP00000034863;ENSMUSP00000150984;ENSMUSP00000150590	ENSMUSG00000032312;ENSMUSG00000032312;ENSMUSG00000032312
114687	1122.28	1232.94	1115.53	1175.58	1115.25	1261.29	1289.7	1195.65	1223.89	1138.5	1237.69	1106.02	1157.99	1189.95	1169.39	1187.46	1140.49	1135.76	O35680	O35680	R.LGPTEGRPQLK.G	18	453777	Mrps12	ENSMUSP00000132443;ENSMUSP00000062066	ENSMUSG00000045948;ENSMUSG00000045948
114688	784.542	813.938	916.065	852.721	819.304	788.015	759.839	790.429	813.145	805.002	895.036	814.923	963.997	803.573	842.354	865.739	778.688	757.37	O35680	O35680	R.LGPTEGRPQLK.G	18	634708	Mrps12	ENSMUSP00000132443;ENSMUSP00000062066	ENSMUSG00000045948;ENSMUSG00000045948
114689	157.728	130.789	114.21	134.094	161.677	120.196	160.653	118.593	119.538	119.813	98.6445	125.302	130.695	146.051	104.229	141.827	94.0376	108.374	Q9ES63	Q9ES63	K.GELLTSVK.K	18	48931.7	Usp29	ENSMUSP00000143769;ENSMUSP00000143267;ENSMUSP00000062349	ENSMUSG00000051527;ENSMUSG00000051527;ENSMUSG00000051527
114690	261.019	256.505	319.961	307.413	307.825	314.543	341.299	340.66	273.204	299.137	248.997	286.505	305.868	188.253	296.291	309.742	336.804	302.697	Q9DCM0	Q9DCM0	R.LSGAQADLHIGEGDSIR.F	18	113399	Ethe1	ENSMUSP00000076433	ENSMUSG00000064254
114691	176.073	218.444	193.067	179.136	197.502	144.284	156.843	167.47	138.954	188.252	195.036	178.034	187.87	157.265	197.419	175.817	183.751	186.567	Q9D291	Q9D291	K.EAVVLGSTDFLEDDIEK.I	18	68948.5	Desi2	ENSMUSP00000027783	ENSMUSG00000026502
114692	45.8559	55.8782	38.693	31.6786	59.045	69.3078	38.1964	59.7143	81.419	72.243	42.0043	25.6376	14.0027	52.7546	33.848	41.8238	45.2042	36.3694	Q8BRK9	Q8BRK9	R.RVDEEQEQQM*ELEFLVYGTR.T	18	18055.3	Man2a2	ENSMUSP00000095949	ENSMUSG00000038886
114693	680.585	672.528	694.908	628.79	716.08	643.36	656.835	769.986	710.704	739.78	673.35	678.065	717.347	734.719	709.488	647.041	639.156	626.874	Q8BRK9	Q8BRK9	K.SGAYLFLPDSEAK.P	18	275644	Man2a2	ENSMUSP00000095949	ENSMUSG00000038886
114694	306.623	373.831	370.427	361.493	344.951	417.645	494.317	420.39	461.117	407.65	379.308	347.786	485.651	350.831	338.558	390.696	427.675	446.57	Q8BRK9	Q8BRK9	K.SGAYLFLPDSEAK.P	18	152491	Man2a2	ENSMUSP00000095949	ENSMUSG00000038886
114695	670.586	744.96	736.797	692.728	784.37	652.335	727.81	680.865	695.197	727.661	753.425	805.021	656.341	672.213	810.575	710.434	786.027	763.519	Q9Z321	Q9Z321	K.EAWVEATSR.K	18	279726	Top3b	ENSMUSP00000156132;ENSMUSP00000023465	ENSMUSG00000022779;ENSMUSG00000022779
114696	119.999	88.0896	131.854	184.075	131.485	119.205	161.781	126.233	107.957	141.575	150.399	129.813	138.669	135.711	187.442	138.529	124.944	139.004	Q9Z321	Q9Z321	K.IQSFKPETYWVLQAK.V	18	52576.5	Top3b	ENSMUSP00000156132;ENSMUSP00000023465	ENSMUSG00000022779;ENSMUSG00000022779
114697	276.921	344.343	323.938	292.419	325.836	288.956	365.639	326.473	303.922	318.635	315.026	325.471	350.008	331.285	328.938	331.231	272.095	324.594	Q9Z321	Q9Z321	R.LYTQGYISYPR.T	18	122963	Top3b	ENSMUSP00000156132;ENSMUSP00000023465	ENSMUSG00000022779;ENSMUSG00000022779
114698	463.854	507.871	429.413	486.834	452.231	443.675	499.718	473.628	525.421	508.678	587.828	505.922	404.454	414.731	445.95	467.337	423.656	476.525	O88545	O88545	R.EAYALCHCLPVLSTDK.F	18	200210	Cops6	ENSMUSP00000019638	ENSMUSG00000019494
114699	454.347	359.057	502.418	411.864	577.022	485.444	558.33	467.237	393.852	577.621	492.662	386.939	479.209	445.278	595.889	316.014	417.682	398.319	O88545	O88545	R.EAYALCHCLPVLSTDK.F	18	427083	Cops6	ENSMUSP00000019638	ENSMUSG00000019494
114700	1953.18	1809.4	2014.2	1916.9	2098.88	2152.47	1876.87	2106.33	2262.84	2083.32	2221.83	1956.96	2108.02	1967.35	2224.55	1950.62	2039.41	1934.68	O88545	O88545	K.TCNTM*NQFVNK.F	11	785245	Cops6	ENSMUSP00000019638	ENSMUSG00000019494
114701	1060.86	971.802	996.409	1158.47	1135.34	1005.99	903.228	1005	966.687	1000.05	1076.77	1069	1097.43	972.469	987.25	840.628	972.137	898.493	O88545	O88545	K.TCNTM*NQFVNK.F	18	452271	Cops6	ENSMUSP00000019638	ENSMUSG00000019494
114702	509.22	394.561	410.683	321.558	386.689	413.171	428.902	535.075	425.076	386.511	375.6	411.751	378.495	396.319	331.892	324.374	320.619	327.567	O88545	O88545	K.TCNTM*NQFVNK.F	18	151536	Cops6	ENSMUSP00000019638	ENSMUSG00000019494
114703	715.362	625.165	818.29	727.674	701.989	674.232	580.827	525.503	558.319	568.198	525.857	471.337	554.498	416.66	480.626	454.708	421.402	480.375	O88545	O88545	K.TCNTM*NQFVNK.F	18	315902	Cops6	ENSMUSP00000019638	ENSMUSG00000019494
114704	854.001	854.57	784.251	819.288	866.505	889.164	758.98	752.579	849.527	843.44	861.122	683.498	777.162	864.645	881.298	795.87	809.633	917.601	O88545	O88545	K.TCNTMNQFVNK.F	18	668774	Cops6	ENSMUSP00000019638	ENSMUSG00000019494
114705	555.966	624.287	903.303	771.024	611.047	629.406	663.773	638.771	710.319	628.813	481.032	654.937	522.621	544.703	581.05	545.157	547.368	568.927	O88545	O88545	K.TCNTMNQFVNK.F	18	435147	Cops6	ENSMUSP00000019638	ENSMUSG00000019494
114706	83.8304	108.335	175.631	148.812	152.142	103.348	162.739	129.607	147.955	110.407	107.138	135.508	132.449	101.019	113.637	91.8626	116.869	115.884	Q6NXK8	Q6NXK8	R.YEIPDTQM*ADEK.Q	18	47877.1	Asic1	ENSMUSP00000023758;ENSMUSP00000154379	ENSMUSG00000023017;ENSMUSG00000023017
114707	141.226	118.433	117.53	113.793	143.241	138.682	149.402	163.41	142.688	187.83	152.902	178.147	113.678	157.534	104.32	158.869	124.634	168.436	Q8BN82	Q8BN82	K.ECAEHSAPIK.V	18	55101.6	Slc17a5	ENSMUSP00000056182;ENSMUSP00000113003	ENSMUSG00000049624;ENSMUSG00000049624
114708	1228.89	1269.97	1595.69	1445.42	1517.14	1726.63	1841.61	1389.46	1497.78	1576.28	1517.71	1335.17	1528.32	1681.87	1765.49	1339.76	1320.04	1259.3	Q8CGA3	Q8CGA3	K.EQAALQEGHK.L	18	574321	Slc43a2	ENSMUSP00000046074;ENSMUSP00000104071;ENSMUSP00000126838	ENSMUSG00000038178;ENSMUSG00000038178;ENSMUSG00000038178
114709	28.8014	28.2254	71.309	68.3557	49.2651	44.7719	36.3088	64.0533	36.8432	56.1125	26.3711	54.8376	27.3857	68.3425	46.8968	51.9766	36.1994	24.6729	Q8CGA3	Q8CGA3	K.FSWLGFDHK.I	18	17571.2	Slc43a2	ENSMUSP00000046074;ENSMUSP00000104071;ENSMUSP00000126838	ENSMUSG00000038178;ENSMUSG00000038178;ENSMUSG00000038178
114710	857.349	824.278	1021.86	935.41	865.737	1037.6	1004.88	1002.08	835.632	1066.46	833.691	924.775	921.211	1037.59	1041.06	663.958	747.018	769.156	Q8CGA3	Q8CGA3	K.LCLSTVDLEVK.C	18	350753	Slc43a2	ENSMUSP00000046074;ENSMUSP00000104071;ENSMUSP00000126838	ENSMUSG00000038178;ENSMUSG00000038178;ENSMUSG00000038178
114711	123.918	94.3992	156.684	114.811	137.017	71.3974	121.074	105.607	88.8746	117.662	114.734	122.805	100.641	99.5058	117.7	115.537	137.66	106.202	Q99N84	Q99N84	R.GPPEEDAPSSLPVSPYESEPWK.Y	18	43790.8	Mrps18b	ENSMUSP00000025305;ENSMUSP00000109412	ENSMUSG00000024436;ENSMUSG00000024436
114712	30.7539	45.5911	69.3624	34.0502	47.2999	75.9748	86.0828	37.8783	52.071	59.2854	27.489	55.6852	44.5167	37.5858	53.7498	57.1185	42.215	46.7681	Q99N84	Q99N84	R.GPPEEDAPSSLPVSPYESEPWK.Y	18	19335.1	Mrps18b	ENSMUSP00000025305;ENSMUSP00000109412	ENSMUSG00000024436;ENSMUSG00000024436
114713	16.7571	26.2326	37.3996	48.7584	34.2379	30.4549	22.3684	17.2995	12.7072	66.567	24.0101	22.595	23.918	30.2775	38.1344	36.7725	26.7074	54.5082	Q99N84	Q99N84	R.GPPEEDAPSSLPVSPYESEPWK.Y	18	12192.1	Mrps18b	ENSMUSP00000025305;ENSMUSP00000109412	ENSMUSG00000024436;ENSMUSG00000024436
114714	152.119	200.13	148.534	143.301	171.952	174.607	172.096	105.809	161.179	176.931	154.741	133.889	150.415	145.557	162.779	140.679	187.405	194.48	Q99N84	Q99N84	R.GPPEEDAPSSLPVSPYESEPWK.Y	18	123816	Mrps18b	ENSMUSP00000025305;ENSMUSP00000109412	ENSMUSG00000024436;ENSMUSG00000024436
114715	90.2402	128.895	76.4155	101.678	92.218	62.1296	117.112	79.8816	76.6158	77.6937	94.6344	113.711	64.6738	58.137	89.8871	96.6615	96.4071	78.6535	Q99N84	Q99N84	R.GPPEEDAPSSLPVSPYESEPWK.Y	18	34148	Mrps18b	ENSMUSP00000025305;ENSMUSP00000109412	ENSMUSG00000024436;ENSMUSG00000024436
114716	20.4896	15.1626	6.56196	17.4037	5.148	10.3557	8.69326	22.2793	14.7539	7.59209	27.5001	22.1134	6.95206	44.6878	11.9265	13.405	22.4493	15.8452	Q99N84	Q99N84	R.GPPEEDAPSSLPVSPYESEPWK.Y	18	6277.25	Mrps18b	ENSMUSP00000025305;ENSMUSP00000109412	ENSMUSG00000024436;ENSMUSG00000024436
114717	273.634	399.69	332.558	428.007	350.41	359.015	338.664	353.23	463.909	380.835	283.535	377.831	305.513	318.604	375.978	296.504	459.856	320.503	Q8VCB1	Q8VCB1	R.ECLNLLNDM*TQK.L	18	137356	Ndc1	ENSMUSP00000120365	ENSMUSG00000028614
114718	340.785	280.627	288.115	336.438	365.921	330.198	325.107	366.658	304.267	344.595	296.578	338.88	395.08	330.64	362.296	373.522	386.236	330.198	D3YTP3	D3YTP3	R.GEPPLYHVQEVEAQIYR.D	18	130462	Mtx3	NA	NA
114719	406.653	414.718	394.652	406.588	491.579	473.187	538.87	552.398	524.45	551.041	475.743	533.616	526.852	554.869	471.489	625.431	543.379	563.87	D3YTP3	D3YTP3	R.GEPPLYHVQEVEAQIYR.D	18	320679	Mtx3	NA	NA
114720	45.6384	37.4581	61.3558	61.6415	38.8529	45.848	42.0972	29.4382	45.1158	42.2033	46.2147	41.1296	15.0253	57.0695	35.2931	58.9974	39.7581	26.8571	D3YTP3	D3YTP3	K.INIIDNTWR.G	18	16478.4	Mtx3	NA	NA
114721	548.864	586.993	590.11	560.849	633.958	673.419	553.629	597.498	572.642	650.837	616.281	598.488	633.643	607.894	568.734	599.679	571.917	594.273	D3YTP3	D3YTP3	K.INIIDNTWR.G	18	1.20276e+06	Mtx3	NA	NA
114722	823.442	869.154	754.885	783.55	881.268	746.026	984.851	920.813	744.912	791.931	723.534	737.192	713.665	832.113	768.697	660.968	819.164	733.733	Q8R100	Q8R100	K.LLECANK.L	18	305814	Calhm5	ENSMUSP00000064462	ENSMUSG00000049872
114723	843.963	833.012	924.183	976.39	926.78	937.809	933.531	1012.42	831.928	1016.18	821.948	954.811	835.683	799.502	792.826	881.428	877.198	937.643	Q8R100	Q8R100	K.LLECANK.L	18	345348	Calhm5	ENSMUSP00000064462	ENSMUSG00000049872
114724	288.568	283.402	268.609	266.951	303.354	285.71	276.798	282.926	289.653	304.586	306.863	312.796	262.339	278.956	257.681	271.621	245.659	207.048	Q9CQL1	Q9CQL1	K.FGHEFLEFEFRPDGK.L	18	106865	Magohb	NA	NA
114725	112.97	90.6271	173.011	132.822	145.991	159.746	151.694	129.829	79.7166	146.255	145.936	144.785	121.956	120.884	152.171	90.1835	110.203	115.551	Q9CQL1	Q9CQL1	K.FGHEFLEFEFRPDGK.L	18	49742.3	Magohb	NA	NA
114726	792.627	718.92	753.78	881.597	937.766	788.785	800.518	775.114	892.199	815.017	823.385	833.602	762.108	776.444	777.822	848.576	707.287	890.334	Q9CQL1	Q9CQL1	K.FGHEFLEFEFRPDGK.L	18	872998	Magohb	NA	NA
114727	278.554	208.24	282.409	256.061	253.747	247.925	227.82	223.128	215.059	262.829	284.038	246.128	210	208.129	206.205	200.318	201.023	188.082	Q9CQL1	Q9CQL1	K.FGHEFLEFEFRPDGK.L	18	89912.5	Magohb	NA	NA
114728	208.715	215.282	179.581	164.918	296.159	244.694	185.264	288.476	218.545	211.821	296.931	212.537	196.223	264.1	213.22	270.973	212.895	224.216	G5E8A0	G5E8A0	K.NVTDSLR.E	18	87875.5	Osbpl11	NA	NA
114729	29.1746	32.6543	42.0903	42.5815	8.24119	33.0112	24.9417	27.6337	46.5044	25.6381	6.85058	20.8292	33.9187	37.808	13.4864	18.0974	15.7256	22.855	Q0P5V9	Q0P5V9	K.GLSSGPAGEGEGGAGSEK.P	18	10320.2	Slc45a4	ENSMUSP00000121775;ENSMUSP00000075577;ENSMUSP00000115827;ENSMUSP00000054651	ENSMUSG00000079020;ENSMUSG00000079020;ENSMUSG00000079020;ENSMUSG00000079020
114730	207.192	207.529	204.236	203.348	203.715	185.693	188.552	212.047	259.201	183.673	146.046	222.789	191.073	162.639	179.01	217.418	222.183	226.72	Q9DBR0	Q9DBR0	R.NGSFGGTFNDCRDPAPER.G	18	77567.2	Akap8	ENSMUSP00000002699	ENSMUSG00000024045
114731	158.96	185.435	180.599	216.781	217.757	204.473	186.414	186.487	201.854	231.988	215.183	200.895	200.669	174.688	170.822	204.055	200.276	188.692	Q9DBR0	Q9DBR0	K.TVEFLQEYIINR.N	18	75459.5	Akap8	ENSMUSP00000002699	ENSMUSG00000024045
114732	566.73	513.559	638.478	525.217	673.417	593.853	608.219	597.065	545.804	641.051	547.105	574.705	591.027	652.798	617.218	540.097	521.948	483.871	Q64735	Q64735	K.EVGIHLNYK.E	18	354883	Cr1l	ENSMUSP00000074902	ENSMUSG00000016481
114733	193.216	176.045	299.208	238.612	200.547	172.107	197.574	200.024	194.079	235.821	226.173	191.986	221.226	195.493	180.251	209.268	186.056	213.517	Q64735	Q64735	R.LQSLLTSQENSSTTSPAR.N	18	79850.5	Cr1l	ENSMUSP00000074902	ENSMUSG00000016481
114734	1043.76	1010.29	1164.56	1170.28	1085.25	960.087	1096.39	1014.42	1073.45	1102.77	1117.39	1117.98	939.954	1061.42	1140.25	1179.94	1082.44	1067.54	Q64735	Q64735	K.QDSTWTSAEDK.C	18	471994	Cr1l	ENSMUSP00000074902	ENSMUSG00000016481
114735	155.251	144.848	143.991	215.049	135.65	129.631	145.305	169.621	171.395	157.533	129.778	138.475	136.596	138.204	169.335	157.86	146.879	180.87	Q3UJB0	Q3UJB0	K.IPQALEK.I	18	59223.9	Sf3b2	NA	NA
114736	2568.57	3667.61	2156.22	2170.25	1868.47	1401.59	2615.5	2234.07	1852.52	800.975	1850.45	3251.23	4139.66	3243.3	4380.7	0	0	5074.3	Q3UJB0	Q3UJB0	K.LTDDVKK.E	8	1.50465e+06	Sf3b2	NA	NA
114737	430.798	443.556	511.354	503.253	380.232	427.013	417.089	419.705	383.963	427.714	421.474	427.641	448.661	351.04	473.275	453.379	414.23	417.662	Q3UJB0	Q3UJB0	R.SSLGQSASETEEDTVSISK.K	18	168663	Sf3b2	NA	NA
114738	570.716	564.627	546.702	518.924	457.124	541.822	581.79	602.811	577.091	515.807	566.285	547.141	377.629	592.451	497.894	517.418	473.065	513.501	Q62048	Q62048	R.RPDLLTM*VVDYR.T	18	428841	Pea15	ENSMUSP00000013842;ENSMUSP00000106878	ENSMUSG00000013698;ENSMUSG00000013698
114739	339.585	347.084	316.504	305.008	383.465	312.63	352.149	402.59	351.669	311.653	416.948	353.758	281.668	425.653	330.79	367.648	345.009	383.412	Q62048	Q62048	R.RPDLLTM*VVDYR.T	18	135407	Pea15	ENSMUSP00000013842;ENSMUSP00000106878	ENSMUSG00000013698;ENSMUSG00000013698
114740	634.549	625.812	628.306	632.4	697.534	643.359	598.374	604.274	590.071	548.626	665.545	691.926	648.358	687.743	520.751	604.652	650.519	696.411	Q62048	Q62048	R.RPDLLTMVVDYR.T	18	399974	Pea15	ENSMUSP00000013842;ENSMUSP00000106878	ENSMUSG00000013698;ENSMUSG00000013698
114741	422.12	384.287	404.386	463.339	415.781	506.124	375.199	444.929	405.68	359.244	519.747	413.702	416.27	411.18	377.247	406.57	419.103	316.197	Q62048	Q62048	R.RPDLLTMVVDYR.T	18	159673	Pea15	ENSMUSP00000013842;ENSMUSP00000106878	ENSMUSG00000013698;ENSMUSG00000013698
114742	479.645	490.412	511.458	484.426	490.194	583.156	439.736	474.523	400.424	546.687	561.775	531.01	405.318	538.09	464.879	563.316	489.491	486.063	Q62048	Q62048	R.RPDLLTMVVDYR.T	18	221016	Pea15	ENSMUSP00000013842;ENSMUSP00000106878	ENSMUSG00000013698;ENSMUSG00000013698
114743	414.076	394.594	381.015	419.331	426.303	395.912	380.577	433.481	345.432	319.373	436.036	402.069	368.934	412.056	366.605	437.7	365.899	424.294	Q62048	Q62048	R.RPDLLTMVVDYR.T	18	152452	Pea15	ENSMUSP00000013842;ENSMUSP00000106878	ENSMUSG00000013698;ENSMUSG00000013698
114744	277.146	304.381	317.021	269.077	370.691	336.19	233.385	234.388	278.49	260.27	347.302	240.564	208.206	243.311	251.832	322.758	324.772	238.363	Q62048	Q62048	R.RPDLLTMVVDYR.T	18	108248	Pea15	ENSMUSP00000013842;ENSMUSP00000106878	ENSMUSG00000013698;ENSMUSG00000013698
114745	116.977	126.432	130.002	159.778	87.3781	230.116	107.145	107.935	99.6969	103.98	172.734	187.751	125.268	166.671	126.056	137.936	119.807	118.386	Q62048	Q62048	R.RPDLLTMVVDYR.T	18	51897.2	Pea15	ENSMUSP00000013842;ENSMUSP00000106878	ENSMUSG00000013698;ENSMUSG00000013698
114746	184.544	163.217	175.025	170.091	217.042	170.977	156.216	174.791	164.171	194.577	204.484	172.025	192.009	175.132	153.87	208.066	186.728	220.834	Q62048	Q62048	R.RPDLLTMVVDYR.T	18	70275.7	Pea15	ENSMUSP00000013842;ENSMUSP00000106878	ENSMUSG00000013698;ENSMUSG00000013698
114747	281.203	337.376	553.417	545.268	557.728	597.923	443.532	325.358	378.302	429.834	333.441	527.818	569.494	599.173	549.042	291.305	486.129	329.264	P21981	P21981	R.NEFGELESNK.S	18	174108	Tgm2	ENSMUSP00000099411	ENSMUSG00000037820
114748	286.488	263.557	326.357	313.541	350.716	343.25	281.206	314.458	333.772	327.86	285.432	305.622	287.866	307.131	302.114	296.909	317.353	236.608	P21981	P21981	R.NEFGELESNK.S	18	117281	Tgm2	ENSMUSP00000099411	ENSMUSG00000037820
114749	1551.87	1662.34	1500.89	1650.64	1662.71	1543.1	1615.61	1542.45	1610.78	1416.86	1561.5	1572.75	1371.02	1416.04	1361.65	1599.22	1293.45	1300.54	Q810S1	Q810S1	K.IDHLQEQLRPLEQVK.A	18	582815	Mcub	NA	NA
114750	286.367	326.71	256.81	253.589	285.964	273.001	303.347	283.686	260.15	265.003	217.357	216.851	239.303	240.155	277.974	253.502	262.619	250.682	P32067	P32067	K.GQILNIQM*R.R	18	138617	Ssb	ENSMUSP00000088365;ENSMUSP00000130313	ENSMUSG00000068882;ENSMUSG00000068882
114751	139.934	94.6234	158.375	178.871	90.3891	90.5087	117.425	170.251	120.49	103.044	143.264	97.6649	97.0653	103.598	124.121	102.318	126.583	134.185	P32067	P32067	K.GQILNIQM*R.R	18	46925.6	Ssb	ENSMUSP00000088365;ENSMUSP00000130313	ENSMUSG00000068882;ENSMUSG00000068882
114752	723.482	544.075	858.413	789.236	739.228	843.619	690.15	708.283	923.757	801.924	859.287	811.637	697.731	667.861	770.677	836.09	674.778	758.554	Q9D4I9	Q9D4I9	R.LM*LWDTAGQEEFDAITK.A	18	418423	Rab23	NA	NA
114753	688.561	687.669	635.07	576.975	706.887	642.224	673.63	653.506	609.607	667.935	662.433	520.768	671.508	692.578	592.986	615.919	602.091	552.087	P63242	P63242	K.IVEM*STSK.T	18	245090	Eif5a	ENSMUSP00000104250;ENSMUSP00000104252;ENSMUSP00000104251;ENSMUSP00000104253;ENSMUSP00000047008;ENSMUSP00000067077;ENSMUSP00000068651;ENSMUSP00000104249;ENSMUSP00000104248;ENSMUSP00000104247;ENSMUSP00000132717	ENSMUSG00000078812;ENSMUSG00000078812;ENSMUSG00000078812;ENSMUSG00000078812;ENSMUSG00000078812;ENSMUSG00000078812;ENSMUSG00000078812;ENSMUSG00000078812;ENSMUSG00000078812;ENSMUSG00000078812;ENSMUSG00000078812
114754	1034.96	1006.77	1128.08	1094.07	1048.69	1092.94	956.33	1047.74	1035.32	956.683	1040.82	1029.78	1002.05	1081.89	1029.05	1046.58	814.978	965.292	P63242	P63242	K.IVEM*STSK.T	18	394031	Eif5a	ENSMUSP00000104250;ENSMUSP00000104252;ENSMUSP00000104251;ENSMUSP00000104253;ENSMUSP00000047008;ENSMUSP00000067077;ENSMUSP00000068651;ENSMUSP00000104249;ENSMUSP00000104248;ENSMUSP00000104247;ENSMUSP00000132717	ENSMUSG00000078812;ENSMUSG00000078812;ENSMUSG00000078812;ENSMUSG00000078812;ENSMUSG00000078812;ENSMUSG00000078812;ENSMUSG00000078812;ENSMUSG00000078812;ENSMUSG00000078812;ENSMUSG00000078812;ENSMUSG00000078812
114755	200.865	229.691	264.338	208.733	192.056	244.398	178.055	167.507	236.941	189.352	185.5	266.854	185.562	217.08	251.204	231.62	262.438	217.654	P63242	P63242	K.IVEM*STSK.T	18	84135.2	Eif5a	ENSMUSP00000104250;ENSMUSP00000104252;ENSMUSP00000104251;ENSMUSP00000104253;ENSMUSP00000047008;ENSMUSP00000067077;ENSMUSP00000068651;ENSMUSP00000104249;ENSMUSP00000104248;ENSMUSP00000104247;ENSMUSP00000132717	ENSMUSG00000078812;ENSMUSG00000078812;ENSMUSG00000078812;ENSMUSG00000078812;ENSMUSG00000078812;ENSMUSG00000078812;ENSMUSG00000078812;ENSMUSG00000078812;ENSMUSG00000078812;ENSMUSG00000078812;ENSMUSG00000078812
114756	1243.01	1279.82	1320.66	1327.53	1120.02	1142.8	1286.54	1182.56	992.089	1158.32	1202.23	1043.95	1171.44	1225.69	1119.61	1251.25	1246.72	1309.3	P63242	P63242	K.IVEM*STSK.T	18	5.33559e+06	Eif5a	ENSMUSP00000104250;ENSMUSP00000104252;ENSMUSP00000104251;ENSMUSP00000104253;ENSMUSP00000047008;ENSMUSP00000067077;ENSMUSP00000068651;ENSMUSP00000104249;ENSMUSP00000104248;ENSMUSP00000104247;ENSMUSP00000132717	ENSMUSG00000078812;ENSMUSG00000078812;ENSMUSG00000078812;ENSMUSG00000078812;ENSMUSG00000078812;ENSMUSG00000078812;ENSMUSG00000078812;ENSMUSG00000078812;ENSMUSG00000078812;ENSMUSG00000078812;ENSMUSG00000078812
114757	1245.35	1136.91	1107.03	1125.05	930.726	1044.03	1009.33	1089.98	1000.79	991.758	1066.28	1167.15	1025.65	1083.41	1085.21	1142.51	1080.27	1101.17	P63242	P63242	K.IVEM*STSK.T	18	987201	Eif5a	ENSMUSP00000104250;ENSMUSP00000104252;ENSMUSP00000104251;ENSMUSP00000104253;ENSMUSP00000047008;ENSMUSP00000067077;ENSMUSP00000068651;ENSMUSP00000104249;ENSMUSP00000104248;ENSMUSP00000104247;ENSMUSP00000132717	ENSMUSG00000078812;ENSMUSG00000078812;ENSMUSG00000078812;ENSMUSG00000078812;ENSMUSG00000078812;ENSMUSG00000078812;ENSMUSG00000078812;ENSMUSG00000078812;ENSMUSG00000078812;ENSMUSG00000078812;ENSMUSG00000078812
114758	226.937	248.654	257.215	307.557	238.624	220.932	203.02	270.662	241.743	267.35	232.822	330.867	202.978	273.825	246.851	268.133	259.794	245.614	P63242	P63242	K.IVEM*STSK.T	18	97274.8	Eif5a	ENSMUSP00000104250;ENSMUSP00000104252;ENSMUSP00000104251;ENSMUSP00000104253;ENSMUSP00000047008;ENSMUSP00000067077;ENSMUSP00000068651;ENSMUSP00000104249;ENSMUSP00000104248;ENSMUSP00000104247;ENSMUSP00000132717	ENSMUSG00000078812;ENSMUSG00000078812;ENSMUSG00000078812;ENSMUSG00000078812;ENSMUSG00000078812;ENSMUSG00000078812;ENSMUSG00000078812;ENSMUSG00000078812;ENSMUSG00000078812;ENSMUSG00000078812;ENSMUSG00000078812
114759	455.594	547.987	546.516	541.333	545.2	468.08	548.949	541.533	443.216	559.216	550.891	576.955	546.413	552.981	500.035	518.292	552.272	551.27	P63242	P63242	K.IVEM*STSK.T	18	204307	Eif5a	ENSMUSP00000104250;ENSMUSP00000104252;ENSMUSP00000104251;ENSMUSP00000104253;ENSMUSP00000047008;ENSMUSP00000067077;ENSMUSP00000068651;ENSMUSP00000104249;ENSMUSP00000104248;ENSMUSP00000104247;ENSMUSP00000132717	ENSMUSG00000078812;ENSMUSG00000078812;ENSMUSG00000078812;ENSMUSG00000078812;ENSMUSG00000078812;ENSMUSG00000078812;ENSMUSG00000078812;ENSMUSG00000078812;ENSMUSG00000078812;ENSMUSG00000078812;ENSMUSG00000078812
114760	271.096	296.572	279.851	323.575	279.065	287.794	274.532	318.683	335.346	325.47	287.157	334.046	331.887	370.307	290.743	348.182	297.618	218.106	P63242	P63242	K.IVEM*STSK.T	18	117109	Eif5a	ENSMUSP00000104250;ENSMUSP00000104252;ENSMUSP00000104251;ENSMUSP00000104253;ENSMUSP00000047008;ENSMUSP00000067077;ENSMUSP00000068651;ENSMUSP00000104249;ENSMUSP00000104248;ENSMUSP00000104247;ENSMUSP00000132717	ENSMUSG00000078812;ENSMUSG00000078812;ENSMUSG00000078812;ENSMUSG00000078812;ENSMUSG00000078812;ENSMUSG00000078812;ENSMUSG00000078812;ENSMUSG00000078812;ENSMUSG00000078812;ENSMUSG00000078812;ENSMUSG00000078812
114761	183.012	170.659	249.286	217.261	167.954	236.319	212.635	173.282	221.508	222.69	203.161	158.317	164.241	133.072	178.018	167.093	136.888	172.705	P63242	P63242	K.IVEM*STSK.T	18	72079.8	Eif5a	ENSMUSP00000104250;ENSMUSP00000104252;ENSMUSP00000104251;ENSMUSP00000104253;ENSMUSP00000047008;ENSMUSP00000067077;ENSMUSP00000068651;ENSMUSP00000104249;ENSMUSP00000104248;ENSMUSP00000104247;ENSMUSP00000132717	ENSMUSG00000078812;ENSMUSG00000078812;ENSMUSG00000078812;ENSMUSG00000078812;ENSMUSG00000078812;ENSMUSG00000078812;ENSMUSG00000078812;ENSMUSG00000078812;ENSMUSG00000078812;ENSMUSG00000078812;ENSMUSG00000078812
114762	2922.19	2869.91	2878.19	2845.49	3142.01	3176.7	3067.55	3088.14	3085.11	2759.61	2627.83	2750.99	3135.72	2852.29	3000.59	2865.54	2746.43	2443.98	P63242	P63242	K.IVEMSTSK.T	2	1.1233e+06	Eif5a	ENSMUSP00000104250;ENSMUSP00000104252;ENSMUSP00000104251;ENSMUSP00000104253;ENSMUSP00000047008;ENSMUSP00000067077;ENSMUSP00000068651;ENSMUSP00000104249;ENSMUSP00000104248;ENSMUSP00000104247;ENSMUSP00000132717	ENSMUSG00000078812;ENSMUSG00000078812;ENSMUSG00000078812;ENSMUSG00000078812;ENSMUSG00000078812;ENSMUSG00000078812;ENSMUSG00000078812;ENSMUSG00000078812;ENSMUSG00000078812;ENSMUSG00000078812;ENSMUSG00000078812
114763	1173.95	1137.61	1103.73	1139.53	1199.06	1144.91	1168.05	1162.56	1050.53	1169.06	1096.02	1147.4	1121.68	1080.13	1140.24	1132.98	1162.95	1181.21	P63242	P63242	K.IVEMSTSK.T	18	2.88264e+06	Eif5a	ENSMUSP00000104250;ENSMUSP00000104252;ENSMUSP00000104251;ENSMUSP00000104253;ENSMUSP00000047008;ENSMUSP00000067077;ENSMUSP00000068651;ENSMUSP00000104249;ENSMUSP00000104248;ENSMUSP00000104247;ENSMUSP00000132717	ENSMUSG00000078812;ENSMUSG00000078812;ENSMUSG00000078812;ENSMUSG00000078812;ENSMUSG00000078812;ENSMUSG00000078812;ENSMUSG00000078812;ENSMUSG00000078812;ENSMUSG00000078812;ENSMUSG00000078812;ENSMUSG00000078812
114764	522.798	527.452	513.588	550.62	495.993	504.898	532.39	545.371	475.906	517.417	463.488	458.793	530.335	529.24	569.998	588.592	556.915	571.35	P63242	P63242	K.IVEM*STSK.T	18	222049	Eif5a	ENSMUSP00000104250;ENSMUSP00000104252;ENSMUSP00000104251;ENSMUSP00000104253;ENSMUSP00000047008;ENSMUSP00000067077;ENSMUSP00000068651;ENSMUSP00000104249;ENSMUSP00000104248;ENSMUSP00000104247;ENSMUSP00000132717	ENSMUSG00000078812;ENSMUSG00000078812;ENSMUSG00000078812;ENSMUSG00000078812;ENSMUSG00000078812;ENSMUSG00000078812;ENSMUSG00000078812;ENSMUSG00000078812;ENSMUSG00000078812;ENSMUSG00000078812;ENSMUSG00000078812
114765	1053.8	1241.55	1221.58	1149.78	1108.14	1094.67	1092.43	1132.14	1067.03	1126.65	1158.72	1318.85	1083.54	1073.18	1161.66	1204.5	1158.17	1240.97	P63242	P63242	K.IVEMSTSK.T	18	1.95706e+06	Eif5a	ENSMUSP00000104250;ENSMUSP00000104252;ENSMUSP00000104251;ENSMUSP00000104253;ENSMUSP00000047008;ENSMUSP00000067077;ENSMUSP00000068651;ENSMUSP00000104249;ENSMUSP00000104248;ENSMUSP00000104247;ENSMUSP00000132717	ENSMUSG00000078812;ENSMUSG00000078812;ENSMUSG00000078812;ENSMUSG00000078812;ENSMUSG00000078812;ENSMUSG00000078812;ENSMUSG00000078812;ENSMUSG00000078812;ENSMUSG00000078812;ENSMUSG00000078812;ENSMUSG00000078812
114766	436.676	497.41	417.651	490.775	437.184	441.244	448.296	449.871	521.232	479.295	391.6	466.498	483.974	440.695	513.582	427.532	419.99	506.095	P63242	P63242	K.IVEM*STSK.T	18	176975	Eif5a	ENSMUSP00000104250;ENSMUSP00000104252;ENSMUSP00000104251;ENSMUSP00000104253;ENSMUSP00000047008;ENSMUSP00000067077;ENSMUSP00000068651;ENSMUSP00000104249;ENSMUSP00000104248;ENSMUSP00000104247;ENSMUSP00000132717	ENSMUSG00000078812;ENSMUSG00000078812;ENSMUSG00000078812;ENSMUSG00000078812;ENSMUSG00000078812;ENSMUSG00000078812;ENSMUSG00000078812;ENSMUSG00000078812;ENSMUSG00000078812;ENSMUSG00000078812;ENSMUSG00000078812
114767	34.2035	45.3805	58.8374	22.6222	34.7087	31.6282	43.2191	27.9158	19.896	28.4629	34.3823	23.363	41.9933	51.8325	50.9755	39.6746	31.7964	19.3752	P63242	P63242	K.IVEMSTSK.T	18	13707.7	Eif5a	ENSMUSP00000104250;ENSMUSP00000104252;ENSMUSP00000104251;ENSMUSP00000104253;ENSMUSP00000047008;ENSMUSP00000067077;ENSMUSP00000068651;ENSMUSP00000104249;ENSMUSP00000104248;ENSMUSP00000104247;ENSMUSP00000132717	ENSMUSG00000078812;ENSMUSG00000078812;ENSMUSG00000078812;ENSMUSG00000078812;ENSMUSG00000078812;ENSMUSG00000078812;ENSMUSG00000078812;ENSMUSG00000078812;ENSMUSG00000078812;ENSMUSG00000078812;ENSMUSG00000078812
114768	1786.23	1630.07	1731.52	1855.88	1579.75	1681.03	1806.55	1726.84	1735.1	1592.51	1479.35	1637.88	1558.79	1616.98	1632.95	1765.72	1798.49	1791.67	P63242	P63242	K.IVEMSTSK.T	16	2.812e+06	Eif5a	ENSMUSP00000104250;ENSMUSP00000104252;ENSMUSP00000104251;ENSMUSP00000104253;ENSMUSP00000047008;ENSMUSP00000067077;ENSMUSP00000068651;ENSMUSP00000104249;ENSMUSP00000104248;ENSMUSP00000104247;ENSMUSP00000132717	ENSMUSG00000078812;ENSMUSG00000078812;ENSMUSG00000078812;ENSMUSG00000078812;ENSMUSG00000078812;ENSMUSG00000078812;ENSMUSG00000078812;ENSMUSG00000078812;ENSMUSG00000078812;ENSMUSG00000078812;ENSMUSG00000078812
114769	383.827	429.731	359.327	375.252	379.556	321.647	328.33	337.293	391.757	374.687	322.467	406.725	323.85	330.326	376.127	376.37	324.539	407.782	P63242	P63242	K.IVEM*STSK.T	18	140222	Eif5a	ENSMUSP00000104250;ENSMUSP00000104252;ENSMUSP00000104251;ENSMUSP00000104253;ENSMUSP00000047008;ENSMUSP00000067077;ENSMUSP00000068651;ENSMUSP00000104249;ENSMUSP00000104248;ENSMUSP00000104247;ENSMUSP00000132717	ENSMUSG00000078812;ENSMUSG00000078812;ENSMUSG00000078812;ENSMUSG00000078812;ENSMUSG00000078812;ENSMUSG00000078812;ENSMUSG00000078812;ENSMUSG00000078812;ENSMUSG00000078812;ENSMUSG00000078812;ENSMUSG00000078812
114770	1395.32	1447.39	1329.42	1421.76	1410.66	1364.57	1464.89	1327.86	1387.03	1287.01	1266.62	1358.21	1331.39	1438.32	1389.25	1420.1	1401	1386.49	P63242	P63242	K.IVEMSTSK.T	18	3.39992e+06	Eif5a	ENSMUSP00000104250;ENSMUSP00000104252;ENSMUSP00000104251;ENSMUSP00000104253;ENSMUSP00000047008;ENSMUSP00000067077;ENSMUSP00000068651;ENSMUSP00000104249;ENSMUSP00000104248;ENSMUSP00000104247;ENSMUSP00000132717	ENSMUSG00000078812;ENSMUSG00000078812;ENSMUSG00000078812;ENSMUSG00000078812;ENSMUSG00000078812;ENSMUSG00000078812;ENSMUSG00000078812;ENSMUSG00000078812;ENSMUSG00000078812;ENSMUSG00000078812;ENSMUSG00000078812
114771	400.549	402.339	417.358	425.623	365.622	462.192	358.659	382.856	360.243	384.967	416.432	336.606	415.459	329.524	411.702	395.807	414.33	430.036	P63242	P63242	K.IVEM*STSK.T	18	152166	Eif5a	ENSMUSP00000104250;ENSMUSP00000104252;ENSMUSP00000104251;ENSMUSP00000104253;ENSMUSP00000047008;ENSMUSP00000067077;ENSMUSP00000068651;ENSMUSP00000104249;ENSMUSP00000104248;ENSMUSP00000104247;ENSMUSP00000132717	ENSMUSG00000078812;ENSMUSG00000078812;ENSMUSG00000078812;ENSMUSG00000078812;ENSMUSG00000078812;ENSMUSG00000078812;ENSMUSG00000078812;ENSMUSG00000078812;ENSMUSG00000078812;ENSMUSG00000078812;ENSMUSG00000078812
114772	435.028	419.095	524.362	434.322	420.709	476.912	488.742	477.217	478.205	415.96	481.395	451.389	371	469.805	437.638	429.175	466.938	394.371	P63242	P63242	K.IVEMSTSK.T	18	172752	Eif5a	ENSMUSP00000104250;ENSMUSP00000104252;ENSMUSP00000104251;ENSMUSP00000104253;ENSMUSP00000047008;ENSMUSP00000067077;ENSMUSP00000068651;ENSMUSP00000104249;ENSMUSP00000104248;ENSMUSP00000104247;ENSMUSP00000132717	ENSMUSG00000078812;ENSMUSG00000078812;ENSMUSG00000078812;ENSMUSG00000078812;ENSMUSG00000078812;ENSMUSG00000078812;ENSMUSG00000078812;ENSMUSG00000078812;ENSMUSG00000078812;ENSMUSG00000078812;ENSMUSG00000078812
114773	15.1095	14.0534	17.3756	26.323	17.157	29.2167	31.9254	10.7148	15.0487	27.8738	9.96659	37.9272	22.7598	40.8903	49.4353	13.5237	42.2993	41.3732	P13597	P13597	K.EITFTVLASR.G	18	9771.28	Icam1	ENSMUSP00000083587	ENSMUSG00000037405
114774	54.9204	72.3979	42.4957	54.1161	57.7094	62.4051	65.4064	57.4179	49.9829	77.2719	73.6816	43.6965	70.4959	96.7388	61.3336	55.2831	46.9058	57.179	Q8CGE9	Q8CGE9	R.VLVVDLGGGSSR.H	18	23528.8	Rgs12	ENSMUSP00000030984	ENSMUSG00000029101
114775	68.8604	87.9583	116.205	98.6472	72.9829	71.5197	133.762	107.891	99.6226	62.814	46.3632	112.593	107.105	96.9914	134.361	62.2188	134.416	137.17	Q811S7	Q811S7	R.TSAFIQVHCISTEFTPR.K	18	37483	Ubp1	ENSMUSP00000009885;ENSMUSP00000081946;ENSMUSP00000149908;ENSMUSP00000150023	ENSMUSG00000009741;ENSMUSG00000009741;ENSMUSG00000009741;ENSMUSG00000009741
114776	96.5811	98.8305	101.039	119.794	94.0801	90.5696	91.5949	81.4441	118.703	118.104	89.8313	115.829	72.3894	68.4752	117.277	111.957	96.5746	131.273	Q9ERA0	Q9ERA0	R.EQQPQPQPQPQK.Q	18	38843.9	Tfcp2	ENSMUSP00000155683;ENSMUSP00000009877	ENSMUSG00000009733;ENSMUSG00000009733
114777	115.283	140.984	119.51	127.953	132.471	104.199	137.862	125.882	137.025	117.061	113.54	81.3749	113.475	110.57	99.5721	109.443	143.792	144.4	Q9ERA0	Q9ERA0	R.EQQPQPQPQPQK.Q	18	46533.7	Tfcp2	ENSMUSP00000155683;ENSMUSP00000009877	ENSMUSG00000009733;ENSMUSG00000009733
114778	503.106	612.689	564.264	677.849	646.094	606.706	607.598	528.964	659.338	513.011	589.648	787.519	664.715	696.824	652.217	628.413	781.099	684.956	Q9D7X1	Q9D7X1	K.FEAIM*M*ALK.C	18	243783	Kctd4	ENSMUSP00000061734	ENSMUSG00000046523
114779	161.462	134.045	194.871	153.66	219.218	216.801	185.895	200.212	146.667	272.758	211.456	165.565	191.139	175.431	177.154	189.44	133.102	148.027	O08804	O08804	K.M*EEEEVEVFLPK.F	18	70128.1	Serpinb6b	NA	NA
114780	290.914	416.341	276.106	282.899	342.414	276.653	401.991	385.387	278.171	243.701	280.339	230.887	330.688	381.307	338.06	400.001	451.708	381.99	P70452	P70452	R.VALVVHSGAAR.L	18	128181	Stx4	ENSMUSP00000033075;ENSMUSP00000112927	ENSMUSG00000030805;ENSMUSG00000030805
114781	17.0372	30.289	29.6993	23.5362	29.6922	17.2783	26.2485	5.00581	19.6003	22.4811	13.4845	25.3027	22.2474	16.6005	23.1194	6.38438	22.4163	21.0769	P70452	P70452	R.VALVVHSGAAR.L	18	7950.37	Stx4	ENSMUSP00000033075;ENSMUSP00000112927	ENSMUSG00000030805;ENSMUSG00000030805
114782	65.0072	74.9101	33.7102	65.7174	87.4039	44.9575	82.4877	94.789	76.5543	86.6493	75.7541	58.836	86.2743	121.255	76.2262	70.7842	97.6994	74.9699	P70452	P70452	R.VALVVHSGAAR.L	18	29416.1	Stx4	ENSMUSP00000033075;ENSMUSP00000112927	ENSMUSG00000030805;ENSMUSG00000030805
114783	8.78062	39.8002	47.0806	24.2785	34.4895	28.4932	37.2578	50.5462	52.6026	44.7462	41.344	6.10683	54.8151	10.4786	24.8897	20.4531	46.0493	41.5621	P70452	P70452	R.VALVVHSGAAR.L	18	13036.2	Stx4	ENSMUSP00000033075;ENSMUSP00000112927	ENSMUSG00000030805;ENSMUSG00000030805
114784	91.2768	55.8171	101.7	72.0098	46.8808	77.1631	42.7713	88.2157	65.7517	86.688	60.9796	39.4362	92.9773	51.5901	50.5587	71.4891	57.7336	57.8487	P42128	P42128	R.SSGLQTPECLSR.E	18	25913.9	Foxk1	ENSMUSP00000072616	ENSMUSG00000056493
114785	836.691	930.74	872.585	803.21	891.168	900.173	689.801	739.244	850.506	893.832	946.417	905.319	800.836	828.097	789.863	883.608	815.008	889.672	P42128	P42128	R.TPFGPLSSR.S	18	326720	Foxk1	ENSMUSP00000072616	ENSMUSG00000056493
114786	285.847	256.188	266.154	343.925	265.246	284.445	286.282	239.937	287.634	395.63	315.77	255.172	188.671	279.388	249.768	278.562	190.881	182.101	Q9WTT4	Q9WTT4	R.EQEFQSK.Q	18	103869	Atp6v1g2	ENSMUSP00000069482	ENSMUSG00000024403
114787	483.455	503.037	479.41	500.524	501.985	589.455	444.257	521.272	566.667	633.877	477.957	513.42	436.822	452.925	436.343	488.362	367.441	434.959	Q9WTT4	Q9WTT4	R.EQEFQSK.Q	18	189015	Atp6v1g2	ENSMUSP00000069482	ENSMUSG00000024403
114788	84.1549	115.186	46.8897	82.7374	96.4914	96.9999	71.6866	81.0753	62.8231	147.303	79.8032	90.1365	83.5363	77.4947	70.0412	89.1013	69.8414	48.1293	Q9WTT4	Q9WTT4	R.EQEFQSK.Q	18	31960.5	Atp6v1g2	ENSMUSP00000069482	ENSMUSG00000024403
114789	109.115	71.2114	84.9685	115.815	43.2254	75.7818	69.0509	62.24	98.6823	72.7072	83.8902	57.4513	98.8229	63.9362	56.8043	103.684	73.2049	70.6455	Q80X98	Q80X98	K.LIVTSATM*DAEK.F	18	30213.6	Dhx38	NA	NA
114790	400.35	396.849	353.659	320.715	325.569	342.775	301.063	392.634	258.172	368.968	342.639	337.041	360.315	360.752	397.782	353.478	371.245	330.135	G3XA57	G3XA57	K.KPFLLGPQR.L	18	135181	Rab11fip2	ENSMUSP00000059978;ENSMUSP00000133151	ENSMUSG00000040022;ENSMUSG00000040022
114791	194.032	240.509	289.96	217.258	199.977	178.06	231.609	194.994	192.283	182.422	199.156	208.04	228.942	207.809	167.5	188.048	183.473	169.015	G3XA57	G3XA57	K.KPFLLGPQR.L	18	78606.7	Rab11fip2	ENSMUSP00000059978;ENSMUSP00000133151	ENSMUSG00000040022;ENSMUSG00000040022
114792	212.773	322.816	257.012	270.912	277.624	275.323	225.611	328.268	264.141	315.245	302.948	219.695	195.534	230.52	292.539	291.366	279.484	251.374	G3XA57	G3XA57	K.KPFLLGPQR.L	18	103047	Rab11fip2	ENSMUSP00000059978;ENSMUSP00000133151	ENSMUSG00000040022;ENSMUSG00000040022
114793	81.1738	89.6815	65.5172	76.8686	70.6121	88.8569	62.4955	97.2331	79.0376	81.2387	86.6575	60.1692	94.3533	74.7701	63.4339	60.3546	82.8931	83.8701	G3XA57	G3XA57	K.LNQPGSIVDEGEHSFGR.Q	18	29956.2	Rab11fip2	ENSMUSP00000059978;ENSMUSP00000133151	ENSMUSG00000040022;ENSMUSG00000040022
114794	586.347	540.425	511.917	584.63	494.101	589.231	501.818	603.717	607.701	527.168	562.462	474.025	467.458	517.336	498.732	510.746	498.29	535.356	G3XA57	G3XA57	K.SGTNDTYTIIQLGK.E	18	265965	Rab11fip2	ENSMUSP00000059978;ENSMUSP00000133151	ENSMUSG00000040022;ENSMUSG00000040022
114795	661.294	759.372	652.836	680.663	754.242	673.978	590.886	678.701	618.282	717.245	641.677	573.184	649.706	631.64	667.596	694.459	624.823	678.282	G3XA57	G3XA57	K.SGTNDTYTIIQLGK.E	18	1.02532e+06	Rab11fip2	ENSMUSP00000059978;ENSMUSP00000133151	ENSMUSG00000040022;ENSMUSG00000040022
114796	667.832	716.413	654.498	603.889	697.392	708.516	738.679	596.637	598.716	698.777	650.225	615.689	498.519	669.966	572.969	737.058	603.723	582.872	G3XA57	G3XA57	K.SGTNDTYTIIQLGK.E	18	280587	Rab11fip2	ENSMUSP00000059978;ENSMUSP00000133151	ENSMUSG00000040022;ENSMUSG00000040022
114797	131.984	102.911	105.597	136.118	155.736	130.223	91.3981	172.347	114.827	141.992	136.104	156.195	94.0174	94.9934	150.749	145.297	114.234	135.596	G3XA57	G3XA57	K.SGTNDTYTIIQLGK.E	18	49442.5	Rab11fip2	ENSMUSP00000059978;ENSMUSP00000133151	ENSMUSG00000040022;ENSMUSG00000040022
114798	1004.1	1044.92	924.705	973.589	944.005	986.335	963.665	990.353	1079.66	860.762	930.472	1038.29	1050.03	1064.15	1048.9	1160.07	1203.06	1196.95	G3XA57	G3XA57	K.WFPTHVQVTVLQAK.D	18	512253	Rab11fip2	ENSMUSP00000059978;ENSMUSP00000133151	ENSMUSG00000040022;ENSMUSG00000040022
114799	164.585	87.6871	207.361	237.462	86.605	153.797	168.876	241.786	218.14	347.07	228.378	214.118	139.991	176.652	173.706	162.253	119.733	153.571	P40237	P40237	K.EEDNQLIVK.K	18	70148.2	Cd82	ENSMUSP00000097287;ENSMUSP00000028644;ENSMUSP00000106888;ENSMUSP00000112158	ENSMUSG00000027215;ENSMUSG00000027215;ENSMUSG00000027215;ENSMUSG00000027215
114800	137.468	90.9116	87.1487	125.699	114.368	143.706	166.921	164.089	130.714	263.294	196.931	200.476	100.821	141.099	151.884	155.234	99.9688	129.579	P40237	P40237	K.EEDNQLIVK.K	18	55648.5	Cd82	ENSMUSP00000097287;ENSMUSP00000028644;ENSMUSP00000106888;ENSMUSP00000112158	ENSMUSG00000027215;ENSMUSG00000027215;ENSMUSG00000027215;ENSMUSG00000027215
114801	1103.28	912.153	1227.85	1042.48	1048.97	1258.28	1166.25	1015.95	1131.1	1512.22	1269.54	883.449	943.852	991.235	827.946	783.022	621.016	704.67	P40237	P40237	K.EEDNQLIVK.K	18	1.30973e+06	Cd82	ENSMUSP00000097287;ENSMUSP00000028644;ENSMUSP00000106888;ENSMUSP00000112158	ENSMUSG00000027215;ENSMUSG00000027215;ENSMUSG00000027215;ENSMUSG00000027215
114802	556.704	539.018	624.449	552.168	600.653	759.645	627.225	622.716	610.811	863.514	717.889	485.258	483.104	534.955	517.683	484.278	358.827	444.131	P40237	P40237	K.EEDNQLIVK.K	18	402283	Cd82	ENSMUSP00000097287;ENSMUSP00000028644;ENSMUSP00000106888;ENSMUSP00000112158	ENSMUSG00000027215;ENSMUSG00000027215;ENSMUSG00000027215;ENSMUSG00000027215
114803	720.2	565.364	808.489	730.886	849.431	855.213	724.207	793.715	756.985	988.001	915.143	714.185	715.707	736.952	639.226	641.856	595.019	504.886	P40237	P40237	K.EEDNQLIVK.K	18	283790	Cd82	ENSMUSP00000097287;ENSMUSP00000028644;ENSMUSP00000106888;ENSMUSP00000112158	ENSMUSG00000027215;ENSMUSG00000027215;ENSMUSG00000027215;ENSMUSG00000027215
114804	198.829	182.794	205.94	159.555	221.028	261.084	238.365	194.531	211.451	346.955	320.604	225.951	230.782	244.191	211.071	241.822	157.437	146.533	P40237	P40237	K.EEDNQLIVK.K	18	85579.8	Cd82	ENSMUSP00000097287;ENSMUSP00000028644;ENSMUSP00000106888;ENSMUSP00000112158	ENSMUSG00000027215;ENSMUSG00000027215;ENSMUSG00000027215;ENSMUSG00000027215
114805	335.581	257.915	273.13	368.56	329.21	344.169	269.726	326.679	312.909	455.158	331.614	343.192	318.218	254.297	266.504	280.937	186.121	201.904	P40237	P40237	K.EEDNQLIVK.K	18	116759	Cd82	ENSMUSP00000097287;ENSMUSP00000028644;ENSMUSP00000106888;ENSMUSP00000112158	ENSMUSG00000027215;ENSMUSG00000027215;ENSMUSG00000027215;ENSMUSG00000027215
114806	137.139	99.9649	147.529	177.949	139.628	203.528	154.307	205.748	119.529	191.862	226.02	141.311	103.758	189.811	147.435	141.931	100.808	120.448	P40237	P40237	K.EEDNQLIVK.K	18	58824.3	Cd82	ENSMUSP00000097287;ENSMUSP00000028644;ENSMUSP00000106888;ENSMUSP00000112158	ENSMUSG00000027215;ENSMUSG00000027215;ENSMUSG00000027215;ENSMUSG00000027215
114807	166.202	162.502	218.09	192.384	178.971	197.802	154.209	225.343	182.882	295.392	220.788	190.447	135.313	186.641	205.165	168.898	158.244	128.037	P40237	P40237	K.EEDNQLIVK.K	18	72062.9	Cd82	ENSMUSP00000097287;ENSMUSP00000028644;ENSMUSP00000106888;ENSMUSP00000112158	ENSMUSG00000027215;ENSMUSG00000027215;ENSMUSG00000027215;ENSMUSG00000027215
114808	490.176	519.555	527.569	619.306	484.588	433.618	508.46	389.772	490.306	503.107	566.301	515.541	478.832	495.018	531.451	541.882	502.47	457.054	P51949	P51949	K.EEELQQALK.R	18	193784	Mnat1	ENSMUSP00000021523	ENSMUSG00000021103
114809	619.293	606.716	633.344	614.958	749.836	644.673	718.944	646.97	600.008	660.19	612.353	682.828	611.879	705.958	760.892	649.519	656.825	637.321	Q8K370	Q8K370	K.LCVFMGK.T	18	252897	Acad10	ENSMUSP00000031412;ENSMUSP00000107400	ENSMUSG00000029456;ENSMUSG00000029456
114810	418.738	525.299	481.8	662.93	472.564	615.209	525.794	591.506	636.019	590.733	423.053	642.178	538.293	599.936	440.718	577.888	427.091	492.611	P32037	P32037	K.KEEDQATEILQR.L	18	206864	Slc2a3	ENSMUSP00000032476	ENSMUSG00000003153
114811	108.643	136.741	177.185	207.668	193.319	122.214	132.303	171.681	142.453	140.736	117.005	152.08	138.373	181.054	161.038	171.235	64.3864	83.5208	P32037	P32037	K.KEEDQATEILQR.L	18	55676.9	Slc2a3	ENSMUSP00000032476	ENSMUSG00000003153
114812	877.404	902.864	876.244	803.834	923.236	919.885	750.819	920.918	1018.01	796.769	903.562	856.654	875.002	749.609	808.226	879.649	586.629	508.187	P32037	P32037	R.TFEDIAR.A	18	395698	Slc2a3	ENSMUSP00000032476	ENSMUSG00000003153
114813	660.448	768.346	666.078	732.443	785.038	756.053	715.375	729.358	750.686	754.495	726.18	730.2	578.147	754.645	661.934	716.706	665.801	670.203	P32037	P32037	R.TFEDIAR.A	18	2.03123e+06	Slc2a3	ENSMUSP00000032476	ENSMUSG00000003153
114814	3425.08	3235.31	3323.12	3067.51	3397.21	3225.11	3350.08	3190.8	3453.37	3324.11	3327.23	3097.69	3497.39	2948.48	3569.13	3292.79	3413.37	3080.45	P62317	P62317	K.SEM*TPEELQK.R	1	1.36614e+06	Snrpd2	ENSMUSP00000037597	ENSMUSG00000040824
114815	413.103	377.443	418.698	323.613	406.82	373.534	379.21	421.891	433.766	412.244	361.81	328.195	471.201	438.949	354.745	442.583	355.565	368.404	P62317	P62317	K.SEM*TPEELQK.R	18	151616	Snrpd2	ENSMUSP00000037597	ENSMUSG00000040824
114816	434.219	401.266	428.675	414.833	476.169	436.712	429.334	424.468	405.025	473.241	402.578	401.473	464.559	440.033	527.044	439.282	462.394	564.302	P62317	P62317	K.SEM*TPEELQK.R	18	171754	Snrpd2	ENSMUSP00000037597	ENSMUSG00000040824
114817	138.112	149.656	98.104	94.1225	174.647	158.783	109.759	111.562	141.217	101.237	127.969	133.834	122.97	145.214	92.1671	120.186	149.153	132.258	P62317	P62317	K.SEMTPEELQK.R	18	49183	Snrpd2	ENSMUSP00000037597	ENSMUSG00000040824
114818	600.255	605.589	709.389	488.092	707.537	685.562	647.808	594.474	556.447	627.666	596.944	649.641	582.162	463.103	661.526	723.608	528.221	557.517	P62317	P62317	K.SEMTPEELQK.R	18	235193	Snrpd2	ENSMUSP00000037597	ENSMUSG00000040824
114819	1009.64	857.732	910.101	857.388	991.847	748.057	877.475	876.167	923.857	814.227	876.783	846.443	1014.75	747.025	897.099	978.77	878.008	853.862	P62317	P62317	K.SEMTPEELQK.R	18	483332	Snrpd2	ENSMUSP00000037597	ENSMUSG00000040824
114820	280.001	282.991	276.046	287.72	297.739	308.917	347.474	269.044	283.196	295.957	355.265	334.691	224.676	326.642	308.163	289.301	287.482	291.918	P62317	P62317	K.SEMTPEELQK.R	18	114480	Snrpd2	ENSMUSP00000037597	ENSMUSG00000040824
114821	115.809	150.664	184.07	117.438	168.177	136	114.098	104.512	78.0596	126.021	151.02	154.736	99.2151	112.371	106.602	102.22	107.066	97.2698	P62317	P62317	K.SEMTPEELQK.R	18	47624.1	Snrpd2	ENSMUSP00000037597	ENSMUSG00000040824
114822	649.013	539.288	560.965	519.503	621.446	622.811	575.348	511.13	607.122	574.484	587.382	536.205	559.131	544.806	528.001	551.968	592.035	505.737	P62317	P62317	K.SEMTPEELQK.R	18	217996	Snrpd2	ENSMUSP00000037597	ENSMUSG00000040824
114823	833.969	739.651	715.023	741.328	689.252	723.383	816.363	846.722	815.298	801.977	662.732	621.286	780.809	659.142	739.046	633.364	687.187	618.889	A2AWP8	A2AWP8	R.LLLPGKPDK.S	18	281006	Arhgef10l	ENSMUSP00000066249;ENSMUSP00000095431;ENSMUSP00000101425;ENSMUSP00000101423;ENSMUSP00000040531	ENSMUSG00000040964;ENSMUSG00000040964;ENSMUSG00000040964;ENSMUSG00000040964;ENSMUSG00000040964
114824	42.8204	55.8357	58.734	43.9618	62.5037	56.3263	38.6693	37.3582	71.5629	49.5186	44.0411	60.0047	68.2269	51.849	50.0147	36.9178	51.4832	37.0979	A2AWP8	A2AWP8	R.STAHLPGPLLSVR.E	18	19630.7	Arhgef10l	ENSMUSP00000066249;ENSMUSP00000095431;ENSMUSP00000101425;ENSMUSP00000101423;ENSMUSP00000040531	ENSMUSG00000040964;ENSMUSG00000040964;ENSMUSG00000040964;ENSMUSG00000040964;ENSMUSG00000040964
114825	671.194	750.333	758.004	645.934	742.514	799.739	706.306	600.236	709.59	776.104	714.464	771.92	712.353	692.985	774.734	769.782	635.262	692.891	Q9D6U8	Q9D6U8	K.EEEIPETISFEM*LDAAK.N	18	1.71294e+06	Fam162a	ENSMUSP00000004057	ENSMUSG00000003955
114826	316.349	344.695	358.673	325.228	265.14	389.176	333.343	349.93	255.245	308.263	343.284	396.825	239.626	271.382	353.106	371.379	370.966	284.733	Q9D6U8	Q9D6U8	K.EEEIPETISFEM*LDAAK.N	18	1.11201e+06	Fam162a	ENSMUSP00000004057	ENSMUSG00000003955
114827	341.617	375.311	311.472	314.111	396.863	357.123	402.313	364.837	314.494	341.91	345.902	333.096	320.228	419.09	354.747	396.668	325.838	337.781	Q9D6U8	Q9D6U8	K.EEEIPETISFEM*LDAAK.N	18	245625	Fam162a	ENSMUSP00000004057	ENSMUSG00000003955
114828	287.352	291.115	349.834	344.194	321.146	266.564	235.104	225.352	230.894	373.314	315.629	230.317	239.096	349.38	311.021	339.463	307.387	317.46	Q9D6U8	Q9D6U8	K.EEEIPETISFEM*LDAAK.N	18	126334	Fam162a	ENSMUSP00000004057	ENSMUSG00000003955
114829	575.464	575.992	578.41	654.845	521.647	650.466	591.755	592.19	598.478	573.625	541.067	597.26	603.293	600.855	577.863	581.305	564.882	567.474	Q9D6U8	Q9D6U8	K.EEEIPETISFEMLDAAK.N	18	225711	Fam162a	ENSMUSP00000004057	ENSMUSG00000003955
114830	379.304	391.426	357.665	410.093	455.394	398.252	389.59	402.73	422.15	354.201	386.465	407.923	408.337	396.904	442.783	469.704	402.495	422.436	Q9D6U8	Q9D6U8	K.EEEIPETISFEMLDAAK.N	18	156179	Fam162a	ENSMUSP00000004057	ENSMUSG00000003955
114831	777.182	756.833	768.11	723.834	704.434	789.592	693.814	823.729	709.746	768.559	695.984	669.301	769.297	805.519	707.636	776.699	715.842	720.373	Q8R5H6	Q8R5H6	R.SVLLEAIR.K	18	286381	Wasf1	ENSMUSP00000019975;ENSMUSP00000101148	ENSMUSG00000019831;ENSMUSG00000019831
114832	151.855	166.858	165.868	139.702	147.033	193.848	103.523	138.463	147.52	154.766	103.264	119.043	165.194	136.71	165.358	151.617	128.837	114.05	Q8R5H6	Q8R5H6	R.SVLLEAIR.K	18	55503	Wasf1	ENSMUSP00000019975;ENSMUSP00000101148	ENSMUSG00000019831;ENSMUSG00000019831
114833	463.167	501.406	482.885	439.287	439.79	465.945	430.483	477.419	501.869	401.594	420.032	393.212	512.372	451.071	428.184	490.641	445.674	496.739	Q8R5H6	Q8R5H6	R.SVLLEAIR.K	18	176380	Wasf1	ENSMUSP00000019975;ENSMUSP00000101148	ENSMUSG00000019831;ENSMUSG00000019831
114834	258.201	219.652	225.733	236.684	218.034	235.06	197.562	193.497	168.122	289.725	254.128	271.105	291.94	200.76	192.121	239.073	266.446	206.482	Q8R5H6	Q8R5H6	R.SVLLEAIR.K	18	89119.6	Wasf1	ENSMUSP00000019975;ENSMUSP00000101148	ENSMUSG00000019831;ENSMUSG00000019831
114835	124.628	146.624	123.252	126.497	141.367	124.232	123.294	168.592	132.046	123.811	174.802	110.671	136.318	111.237	119.108	136.753	147.916	102.949	Q9D6I0	Q9D6I0	K.VMFLITR.L	18	50807.4	Rtl8c	NA	NA
114836	151.967	155.802	184.663	126.024	102.126	146.987	166.812	129.616	112.87	118.551	127.603	90.8346	94.8941	151.294	147.306	159.281	93.8549	159.652	Q7TQH0-2	Q7TQH0	K.FTDSAIAM*NSK.V	18	51792.7	Atxn2l	ENSMUSP00000035415	ENSMUSG00000032637
114837	126.664	115.361	89.2726	75.429	99.8144	65.3223	65.6091	105.213	109.623	120.716	122.918	60.2051	145.805	122.226	79.5752	107.848	98.3757	55.1305	Q7TQH0-2	Q7TQH0	K.FTDSAIAM*NSK.V	18	37789.7	Atxn2l	ENSMUSP00000035415	ENSMUSG00000032637
114838	601.197	641.225	583.667	642.657	561.858	636.637	595.259	614.673	616.944	545.542	622.64	575.598	658.927	663.017	605.128	725.977	629.499	662.735	Q7TQH0-2	Q7TQH0	K.FTDSAIAM*NSK.V	18	239328	Atxn2l	ENSMUSP00000035415	ENSMUSG00000032637
114839	195.641	308.665	243.118	245.992	211.702	214.224	237.832	221.044	212.466	227.501	263.208	267.388	329.536	232.143	247.258	253.392	248.353	273.531	Q7TQH0-2	Q7TQH0	K.FTDSAIAM*NSK.V	18	94869.3	Atxn2l	ENSMUSP00000035415	ENSMUSG00000032637
114840	95.7795	111.383	101.502	100.192	112.941	69.6273	110.884	89.9886	75.8598	100.18	98.3875	69.9948	84.0607	86.5751	72.1407	99.5205	83.9168	73.294	Q7TQH0-2	Q7TQH0	K.FTDSAIAM*NSK.V	18	35030.4	Atxn2l	ENSMUSP00000035415	ENSMUSG00000032637
114841	167.08	165.319	275.002	197.229	189.02	241.4	196.534	157.962	239.72	196.303	168.282	216.393	173.163	235.429	236.461	214.006	221.029	153.942	Q7TQH0-2	Q7TQH0	K.FTDSAIAMNSK.V	18	78021.2	Atxn2l	ENSMUSP00000035415	ENSMUSG00000032637
114842	117.134	117.206	84.471	104.989	88.3113	49.0931	79.4341	110.093	67.3198	79.0438	76.1192	92.9582	89.4688	110.236	72.867	109.702	139.83	110.981	Q9CQ28	Q9CQ28	K.RLNLQPLAYLWQR.N	18	36365.3	Dph6	ENSMUSP00000099601;ENSMUSP00000028640;ENSMUSP00000060730	ENSMUSG00000057147;ENSMUSG00000057147;ENSMUSG00000057147
114843	19.079	65.6139	39.3614	28.7559	36.9445	33.1908	14.4438	35.7196	32.2711	33.2943	21.5063	22.1457	29.3367	52.1807	34.7277	12.1024	33.7948	31.618	Q9CQ28	Q9CQ28	K.RLNLQPLAYLWQR.N	18	12328.7	Dph6	ENSMUSP00000099601;ENSMUSP00000028640;ENSMUSP00000060730	ENSMUSG00000057147;ENSMUSG00000057147;ENSMUSG00000057147
114844	469.239	483.373	412.593	373.923	424.525	406.567	392.413	375.826	319.478	391.353	358.572	393.91	407.217	395.293	410.033	451.429	475.499	481.059	Q9Z110	Q9Z110	R.NLNGTLHELLR.M	18	158843	Aldh18a1	ENSMUSP00000135426;ENSMUSP00000025979	ENSMUSG00000025007;ENSMUSG00000025007
114845	454.13	426.533	407.434	438.208	473.927	390.974	374.076	422.343	385.499	374.142	399.489	417.63	462.535	492.662	448.501	469.479	420.759	441.339	Q9Z110	Q9Z110	R.NLNGTLHELLR.M	18	251848	Aldh18a1	ENSMUSP00000135426;ENSMUSP00000025979	ENSMUSG00000025007;ENSMUSG00000025007
114846	117.679	110.442	160.385	115.282	148.07	113.526	108.308	126.103	177.383	163.012	123.094	139.818	129.114	147.693	154.938	127.47	121.631	176.012	Q9Z110	Q9Z110	R.VGLGGM*EAK.V	18	52644.9	Aldh18a1	ENSMUSP00000135426;ENSMUSP00000025979	ENSMUSG00000025007;ENSMUSG00000025007
114847	82.9486	81.3639	57.5274	67.9764	68.634	44.2111	50.9637	74.5779	65.3361	72.0834	74.128	77.131	78.1246	54.2155	68.7541	33.0418	87.6917	100.265	S4R1W5	S4R1W5	R.TGPSEEK.P	18	26525.5	Rbm6	NA	NA
114848	188.643	205.744	205.486	248.032	207.142	160.409	158.374	163.15	186.896	186.537	210.265	186.814	204.22	191.109	184.689	187.978	191.487	170.394	Q99KG3-2	Q99KG3	R.EYGSQEGK.H	18	73591.6	Rbm10	ENSMUSP00000111033;ENSMUSP00000111032;ENSMUSP00000111031;ENSMUSP00000068188;ENSMUSP00000080738;ENSMUSP00000136209	ENSMUSG00000031060;ENSMUSG00000031060;ENSMUSG00000031060;ENSMUSG00000031060;ENSMUSG00000031060;ENSMUSG00000031060
114849	1312.25	1162.2	1216.04	1252.67	1380.33	1281.5	1222.77	1229.96	1213.67	1444.87	1224.68	1305.05	1107.26	1186.11	1197.72	1099.86	1045.62	1001.55	Q99KG3-2	Q99KG3	K.TINVEFAK.G	18	468523	Rbm10	ENSMUSP00000111033;ENSMUSP00000111032;ENSMUSP00000111031;ENSMUSP00000068188;ENSMUSP00000080738;ENSMUSP00000136209	ENSMUSG00000031060;ENSMUSG00000031060;ENSMUSG00000031060;ENSMUSG00000031060;ENSMUSG00000031060;ENSMUSG00000031060
114850	1121.21	1230.23	1445.57	1202.87	1349.95	1152.19	1469.44	1309.98	1231.39	1144.73	1267.79	1225.59	1127.71	1234.52	1350.15	1236.15	1218.19	1232.4	Q9Z0U0	Q9Z0U0	K.QYIQYEAFK.D	18	482780	Xpr1	ENSMUSP00000027741;ENSMUSP00000107404	ENSMUSG00000026469;ENSMUSG00000026469
114851	1542	1654.74	1493.19	1368.75	1591.1	1339.96	1413.69	1370.85	1403.86	1551.8	1498.6	1360.68	1471.48	1482.81	1587.28	1447.34	1470.98	1404.45	Q9Z0U0	Q9Z0U0	K.QYIQYEAFK.D	17	571377	Xpr1	ENSMUSP00000027741;ENSMUSP00000107404	ENSMUSG00000026469;ENSMUSG00000026469
114852	1253.01	1142.54	1165.89	1601.54	1482.89	1697.16	1098.63	1251.3	1269.26	1020.28	1660.98	1660.98	1924.25	1320.14	1136.29	1339.26	1083.3	1200.42	Q03958	Q03958	K.LLGPVLVK.Q	18	520212	Pfdn6	ENSMUSP00000025163;ENSMUSP00000133656;ENSMUSP00000137072	ENSMUSG00000024309;ENSMUSG00000024309;ENSMUSG00000024309
114853	272.596	230.26	285.782	350.048	383.371	394.753	286.502	231.281	257.064	266.138	388.546	460.069	330.269	347.819	304.902	275.551	349.471	270.735	Q03958	Q03958	K.LLGPVLVK.Q	18	147485	Pfdn6	ENSMUSP00000025163;ENSMUSP00000133656;ENSMUSP00000137072	ENSMUSG00000024309;ENSMUSG00000024309;ENSMUSG00000024309
114854	158.176	168.2	152.953	186.108	211.222	252.391	162.432	169.818	168.687	134.069	217.153	162.805	240.072	152.869	167.931	193.441	171.177	215.843	Q03958	Q03958	K.RLDYITAEIK.R	18	70308.8	Pfdn6	ENSMUSP00000025163;ENSMUSP00000133656;ENSMUSP00000137072	ENSMUSG00000024309;ENSMUSG00000024309;ENSMUSG00000024309
114855	388.302	307.403	286.569	519.763	381.081	518.799	321.673	361.225	364.938	297.829	471.333	639.875	525.244	417.512	340.708	449.488	399.469	447.676	Q03958	Q03958	K.RLDYITAEIK.R	18	159198	Pfdn6	ENSMUSP00000025163;ENSMUSP00000133656;ENSMUSP00000137072	ENSMUSG00000024309;ENSMUSG00000024309;ENSMUSG00000024309
114856	194.021	198.227	187.098	242.576	186.543	260.487	174.099	155.064	176.069	173.519	234.957	335.576	307.393	255.04	193.377	223.559	202.822	209.928	Q03958	Q03958	K.RLDYITAEIK.R	18	83684.4	Pfdn6	ENSMUSP00000025163;ENSMUSP00000133656;ENSMUSP00000137072	ENSMUSG00000024309;ENSMUSG00000024309;ENSMUSG00000024309
114857	167.357	180.339	127.817	211.369	205.776	200.576	155.315	205.783	175.329	87.7664	165.136	176.6	248.121	170.133	109.615	193.267	182.043	181.342	Q03958	Q03958	K.RLDYITAEIK.R	18	67277.1	Pfdn6	ENSMUSP00000025163;ENSMUSP00000133656;ENSMUSP00000137072	ENSMUSG00000024309;ENSMUSG00000024309;ENSMUSG00000024309
114858	913.341	921.746	824.05	1252.26	1154.19	1369	901.526	952.352	970.524	748.266	1156.31	1343.13	1576.06	1068.31	841.39	1142.71	937.094	973.428	Q03958	Q03958	K.RLDYITAEIK.R	18	407591	Pfdn6	ENSMUSP00000025163;ENSMUSP00000133656;ENSMUSP00000137072	ENSMUSG00000024309;ENSMUSG00000024309;ENSMUSG00000024309
114859	308.582	251.124	296.068	250.897	260.959	276.798	344.861	231.709	213.612	324.491	327.396	320.396	225.084	305.552	288.708	316.967	279.533	310.381	F8VPK8	F8VPK8	K.VEDGGTPQK.S	18	109852	Pcdh9	NA	NA
114860	833.758	715.294	781.277	748.589	870.688	817.582	790.629	735	750.817	915.51	811.016	681.08	673.564	716.85	710.496	654.497	610.93	581.336	F8VPK8	F8VPK8	K.VICFIER.E	18	286861	Pcdh9	NA	NA
114861	1307.13	1367.59	1235.01	1186.05	1371.84	1318.45	1221.54	1282.24	1125.98	1267.78	1182.42	1224.31	1082.26	1294.65	1241.45	861.297	1153.26	1236.61	Q6ZWZ4	Q6ZWZ4	R.EVCGFAPYER.R	18	552034	Rpl36	NA	NA
114862	871.918	1021.97	918.486	874.633	887.353	906.877	832.582	880.452	774.513	874.147	869.023	862.84	875.457	803.161	757.682	674.469	807.74	888.784	Q6ZWZ4	Q6ZWZ4	R.EVCGFAPYER.R	18	352731	Rpl36	NA	NA
114863	249.6	219.951	318.31	296.817	315.879	227.432	176.904	214.408	260.643	290.725	224.678	231.851	289.663	245.472	290.664	158.768	178.385	209.357	P54731	P54731	R.NVDVVLEDSCTVGEIK.Q	18	94190.3	Faf1	ENSMUSP00000099785	ENSMUSG00000010517
114864	184.733	212.123	171.672	186.816	169.692	167.58	115.69	182.543	158.307	154.489	180.806	210.268	157.469	208.957	206.41	117.211	175.791	213.942	P54731	P54731	R.NVDVVLEDSCTVGEIK.Q	18	100697	Faf1	ENSMUSP00000099785	ENSMUSG00000010517
114865	49.913	48.392	67.8564	24.604	29.1609	74.57	49.4646	52.5582	33.9517	53.6679	57.8101	38.7982	42.4583	52.496	57.6639	49.1295	56.9833	53.3189	P54731	P54731	R.NVDVVLEDSCTVGEIK.Q	18	19106.5	Faf1	ENSMUSP00000099785	ENSMUSG00000010517
114866	42.5115	16.3578	40.3086	15.521	20.3555	34.3	15.1725	18.4007	11.541	16.0959	19.0466	13.4611	28.8157	38.4208	29.9478	20.1804	34.8124	33.6525	O88491	O88491	R.YAQEHDITNFYMLTLDK.D	18	9606.82	Nsd1	NA	NA
114867	23.2082	26.5785	8.42698	17.8982	19.2751	60.5518	30.465	34.868	13.2597	25.1906	6.50464	35.8483	10.7044	23.8251	37.3281	38.2943	32.1545	31.6192	O88491	O88491	R.YAQEHDITNFYMLTLDK.D	18	10190.8	Nsd1	NA	NA
114868	2.86235	11.3007	4.09864	12.1132	7.94988	0	15.9838	18.3582	0	6.90716	7.20218	0	10.6664	10.4284	3.08118	4.97077	4.23953	0	O88491	O88491	R.YAQEHDITNFYMLTLDK.D	14	2571.56	Nsd1	NA	NA
114869	209.538	214.753	244.384	321.603	284.504	302.99	268.288	269.336	253.542	326.369	312.755	300.526	346.578	302.851	273.385	357.027	309.415	245.288	Q59J78	Q59J78	K.YYYVAEYK.N	18	110067	Ndufaf2	ENSMUSP00000130532	ENSMUSG00000068184
114870	128.302	96.8394	91.2414	127.712	124.351	91.8759	117.553	97.0288	71.1216	111.264	104.19	75.5069	107.881	152.074	76.7956	112.062	74.3635	102.283	Q69ZB3	Q69ZB3	K.EERPGPAK.L	18	39857.7	Tspyl5	ENSMUSP00000045542	ENSMUSG00000038984
114871	48.2743	31.4546	46.8773	29.2593	43.2817	52.2539	29.9425	28.2746	61.3326	52.354	28.7842	43.4975	22.2844	35.6911	42.8581	37.5817	47.0527	37.7078	Q9JIM1	Q9JIM1	R.HYLQLNLAGPAEQETK.L	18	15382	Slc29a1	ENSMUSP00000129242;ENSMUSP00000126703;ENSMUSP00000131976;ENSMUSP00000063757;ENSMUSP00000094923;ENSMUSP00000128763;ENSMUSP00000063096	ENSMUSG00000023942;ENSMUSG00000023942;ENSMUSG00000023942;ENSMUSG00000023942;ENSMUSG00000023942;ENSMUSG00000023942;ENSMUSG00000023942
114872	168.264	215.328	128.195	129.089	148.415	145.153	192.961	185.892	201.557	187.568	176.101	116.601	218.61	167.743	141.748	151.693	165.452	174.59	Q8CCM6	Q8CCM6	R.YIFVEVTPTR.S	18	64548.2	Timm21	ENSMUSP00000025547	ENSMUSG00000024645
114873	512.561	534.588	514.752	482.181	603.654	480.926	481.082	565.591	406.242	496.823	499.386	460.042	482.601	560.56	549.523	446.468	448.483	445.384	Q8CCM6	Q8CCM6	R.YIFVEVTPTR.S	18	191983	Timm21	ENSMUSP00000025547	ENSMUSG00000024645
114874	255.807	214.629	210.835	293.277	312.534	308.806	276.367	219.225	192.933	262.584	223.544	212.325	218.296	259.962	231.35	290.7	267.504	242.047	Q8CCM6	Q8CCM6	R.YIFVEVTPTR.S	18	96186.1	Timm21	ENSMUSP00000025547	ENSMUSG00000024645
114875	501.661	634.082	694.701	576.956	572.573	612.166	611.767	555.219	575.573	640.173	627.377	622.94	569.202	608.551	560.155	699.915	652.656	626.799	Q80UW8	Q80UW8	K.EEVTELLAR.Y	18	234270	Polr2e	ENSMUSP00000004786	ENSMUSG00000004667
114876	250.837	261.728	350.265	319.332	321.344	303.367	352.493	274.451	282.686	383.673	352.805	396.742	222.286	283.687	272.102	288.34	172.171	211.294	Q61048	Q61048	K.WEKPEDFIPHGGDVLSSK.D	18	113461	Wbp4	ENSMUSP00000022601	ENSMUSG00000022023
114877	215.997	229.052	170.316	199.83	205.379	174.711	170.63	201.227	193.516	171.514	208.458	154.378	199.148	165.867	154.964	199.731	175.638	165.431	Q3UHD6	Q3UHD6	R.EFANFTFPR.L	18	71845	Snx27	ENSMUSP00000029783;ENSMUSP00000102904	ENSMUSG00000028136;ENSMUSG00000028136
114878	1157.79	1171.83	1189.21	1227.66	1213.88	1174.95	1181.04	1248.15	1200.51	1251.29	1270.52	1082.86	1165.74	1140.5	1225.87	1227.67	1098.44	969.614	Q3UHD6	Q3UHD6	R.EFANFTFPR.L	18	453642	Snx27	ENSMUSP00000029783;ENSMUSP00000102904	ENSMUSG00000028136;ENSMUSG00000028136
114879	722.922	761.3	707.651	773.191	729.056	712.647	681.879	700.119	706.145	674.685	707.957	658.826	688.681	715.471	680.003	746.983	654.2	634.684	Q3UHD6	Q3UHD6	R.EFANFTFPR.L	18	1.82664e+06	Snx27	ENSMUSP00000029783;ENSMUSP00000102904	ENSMUSG00000028136;ENSMUSG00000028136
114880	59.6693	61.9428	49.7406	75.872	68.191	98.2493	49.4192	63.0203	86.5268	94.9924	94.3005	101.721	52.4879	37.9955	80.0736	91.819	45.9898	42.7602	Q3UHD6	Q3UHD6	K.LHACTEEGQLENQVIAFEWDEM*QR.W	18	26863.8	Snx27	ENSMUSP00000029783;ENSMUSP00000102904	ENSMUSG00000028136;ENSMUSG00000028136
114881	55.6443	33.9867	76.5346	52.8817	42.0174	45.3004	33.4817	60.1002	60.7854	57.5509	67.8815	66.9795	71.4203	80.5576	58.3251	34.6623	65.539	65.2076	Q3UHD6	Q3UHD6	K.LHACTEEGQLENQVIAFEWDEMQR.W	18	22018.3	Snx27	ENSMUSP00000029783;ENSMUSP00000102904	ENSMUSG00000028136;ENSMUSG00000028136
114882	60.3267	95.3866	89.633	90.5241	72.9703	92.6978	83.9839	110.248	93.4586	92.477	74.7199	71.7656	89.4081	68.2004	101.36	88.4276	62.2054	110.253	Q3UHD6	Q3UHD6	K.LHACTEEGQLENQVIAFEWDEMQR.W	18	42594.8	Snx27	ENSMUSP00000029783;ENSMUSP00000102904	ENSMUSG00000028136;ENSMUSG00000028136
114883	360.05	318.175	178.622	249.566	277.637	297.901	328.094	352.776	212.574	171.36	235.55	339.36	394.459	348.084	406.913	456.876	382.415	412.774	Q3UHD6	Q3UHD6	K.MVMYLNMLR.T	18	122529	Snx27	ENSMUSP00000029783;ENSMUSP00000102904	ENSMUSG00000028136;ENSMUSG00000028136
114884	80.0764	120.462	96.1841	107.198	83.9021	46.4269	117.637	123.355	90.2556	87.1141	77.9071	78.7663	100.767	89.0405	159.057	96.4452	108.932	90.1637	Q3UHD6	Q3UHD6	K.MVMYLNMLR.T	18	37530.2	Snx27	ENSMUSP00000029783;ENSMUSP00000102904	ENSMUSG00000028136;ENSMUSG00000028136
114885	87.4755	164.335	101.435	68.9449	71.2229	99.7454	44.7838	101.163	64.2114	84.3998	64.2072	50.1372	72.3714	78.5067	102.329	63.0099	100.894	72.1593	Q3UHD6	Q3UHD6	K.MVMYLNMLR.T	18	31915.6	Snx27	ENSMUSP00000029783;ENSMUSP00000102904	ENSMUSG00000028136;ENSMUSG00000028136
114886	68.2819	44.2134	41.7002	50.52	34.1276	42.4671	60.0462	48.006	21.6958	63.6971	41.9979	33.5871	35.1873	53.502	48.5849	38.1381	70.8898	36.9979	Q8VHL0	Q8VHL0	R.IFYLQNK.K	18	17840.5	Slc14a1	ENSMUSP00000089421;ENSMUSP00000125114;ENSMUSP00000125367	ENSMUSG00000059336;ENSMUSG00000059336;ENSMUSG00000059336
114887	1166.71	1527.02	1646.66	1422.69	1584.47	1488.92	1636.31	1372.21	1297.1	1176.31	1358.16	1608	1500.17	1325.51	1399.72	1437.29	1388.85	1249.5	Q3UBX0	Q3UBX0	K.KETSADILTQIGR.S	18	856767	Tmem109	ENSMUSP00000039529	ENSMUSG00000034659
114888	107.673	69.1763	149.972	101.028	115.441	69.6283	103.828	120.19	103.136	115.446	111.408	87.1899	133.583	121.478	148.463	82.6564	92.3335	88.9838	P54818	P54818	R.EIQELQVWYTK.L	18	41140.4	Galc	ENSMUSP00000021390	ENSMUSG00000021003
114889	151.396	130.126	239.403	159.243	177.266	166.898	247.208	184.923	225.867	164.945	135.453	174.689	210.582	194.968	176.302	463.658	177.405	162.72	P54818	P54818	R.EIQELQVWYTK.L	18	75823.8	Galc	ENSMUSP00000021390	ENSMUSG00000021003
114890	67.3637	63.4477	37.2024	43.2278	51.0095	77.0235	44.8564	36.9258	40.7241	49.2975	33.1753	45.8341	53.59	39.4974	40.6901	69.7491	43.7643	57.4413	P54818	P54818	R.EIQELQVWYTK.L	18	19157.5	Galc	ENSMUSP00000021390	ENSMUSG00000021003
114891	504.806	502.2	506.474	414.162	432.993	514.392	472.796	471.546	518.734	560.13	548.029	447.174	525.447	546.157	492.446	624.165	507.628	569.821	P54818	P54818	R.LLVNYPEPYR.S	18	196090	Galc	ENSMUSP00000021390	ENSMUSG00000021003
114892	128.22	130.191	162.58	184.324	174.127	199.657	193.201	170.787	174.819	157.004	155.219	164.285	241.387	179.249	193.554	154.602	128.939	172.25	Q9QYY0	Q9QYY0	R.IFYLVADSEEDM*NK.W	18	65580.3	Gab1	ENSMUSP00000034150	ENSMUSG00000031714
114893	130.228	133.797	70.2886	86.8829	112.403	114.003	87.3646	136.845	90.4446	77.9212	117.385	94.2113	83.6064	83.2206	89.191	107.916	99.6342	99.9666	Q9QYY0	Q9QYY0	R.IFYLVADSEEDM*NK.W	18	38864.4	Gab1	ENSMUSP00000034150	ENSMUSG00000031714
114894	61.179	52.3275	64.1925	67.6056	77.603	44.3513	42.1754	94.0426	58.3242	121.582	75.9404	70.8876	31.0577	75.1763	68.442	64.2894	41.1476	56.4817	Q9QYY0	Q9QYY0	K.LDTIPDIPPPRPPK.P	18	24970.5	Gab1	ENSMUSP00000034150	ENSMUSG00000031714
114895	221.605	264.121	320.548	300.145	269.036	245.677	277.803	322.209	256.216	257.113	267.814	314.258	324.277	320.105	285.874	208.681	263.675	319.979	O70439	O70439	R.ISSNIQK.I	18	229828	Stx7	NA	NA
114896	69.4638	83.7029	67.5441	67.7204	107.545	65.2018	51.7687	91.7915	59.1209	56.6807	94.9133	60.7324	86.9036	64.449	70.7841	95.4529	61.9265	72.0769	O70439	O70439	K.NLVSWESQTQPQVQVQDEEITEDDLR.L	18	48695.4	Stx7	NA	NA
114897	67.373	62.0767	109.32	79.1831	96.1663	78.8357	85.0403	91.0513	39.6513	84.5525	77.6958	93.8523	78.3577	83.0777	62.8985	64.2169	94.953	80.9155	O70439	O70439	K.NLVSWESQTQPQVQVQDEEITEDDLR.L	18	137886	Stx7	NA	NA
114898	83.6277	69.6582	78.0339	100.556	102.091	96.1536	69.2771	85.6402	71.1905	95.3584	83.4413	84.0502	85.6563	96.6903	90.9735	78.8688	65.9669	74.9966	O70439	O70439	K.NLVSWESQTQPQVQVQDEEITEDDLR.L	18	44735.8	Stx7	NA	NA
114899	49.6363	38.5985	73.1383	67.3035	32.8057	57.057	57.8747	42.9046	34.9853	44.3967	47.454	40.0372	53.5521	56.9284	33.5261	59.8789	47.1188	40.1547	O70439	O70439	K.NLVSWESQTQPQVQVQDEEITEDDLR.L	18	18783.5	Stx7	NA	NA
114900	20.5806	41.333	31.5845	41.2544	41.9264	46.6719	42.7627	23.822	32.4806	29.5604	65.6977	31.5519	57.8484	48.3474	55.8844	33.7582	29.258	22.9841	O70439	O70439	K.NLVSWESQTQPQVQVQDEEITEDDLR.L	18	14905	Stx7	NA	NA
114901	91.5282	111.777	88.9863	118.041	93.027	107.157	78.5634	98.0896	82.1362	95.6531	133.225	98.6026	64.9219	149.433	100.056	109.874	89.852	113.968	O70439	O70439	K.NLVSWESQTQPQVQVQDEEITEDDLR.L	18	39069.6	Stx7	NA	NA
114902	41.0782	43.9562	49.586	67.9313	39.7546	56.1772	45.5563	76.7219	69.2048	44.1368	41.3777	41.136	21.4034	31.4098	61.4779	55.2888	33.3366	54.759	O70439	O70439	K.NLVSWESQTQPQVQVQDEEITEDDLR.L	18	18718	Stx7	NA	NA
114903	259.271	268.972	255.527	235.794	219.96	218.707	189.622	191.74	206.356	175.097	232.427	242.508	195.018	201.436	199.941	182.84	176.124	188.529	E9Q7L1	E9Q7L1	R.SDLQVVLCAIR.L	18	82176	Urb2	NA	NA
114904	81.7691	142.665	116.383	101.736	120.918	129.876	93.8245	160.647	123.25	119.758	108.564	105.895	127.376	102.37	128.661	134.582	91.6272	94.4016	Q9Z2M6	Q9Z2M6	K.TTVMHLVAR.E	18	44623.4	Ubl3	ENSMUSP00000078303;ENSMUSP00000144073;ENSMUSP00000131049	ENSMUSG00000001687;ENSMUSG00000001687;ENSMUSG00000001687
114905	815.03	1048.37	747.984	725.981	711.291	607.606	756.808	795.388	759.206	457.781	581.324	901.231	780.518	794.791	801.015	989.197	1065.91	1053.36	Q3THK3	Q3THK3	K.KYGIVLK.E	18	388828	Gtf2f1	ENSMUSP00000002733	ENSMUSG00000002658
114906	64.0111	69.7539	62.2954	74.6688	80.4668	51.6427	81.7203	90.1633	78.4056	54.3658	55.5799	77.1976	85.5832	53.5633	86.6468	49.7524	79.929	70.7975	Q923S6	Q923S6	R.GVQLLDSELVLPDCLRPR.S	18	27104.9	Neurl1	ENSMUSP00000107439;ENSMUSP00000158072;ENSMUSP00000107438	ENSMUSG00000006435;ENSMUSG00000006435;ENSMUSG00000006435
114907	460.932	303.958	423.882	362.655	488.274	374.17	446.161	480.194	431.4	423.737	502.997	529.689	397.297	457.233	405.09	280.902	257.636	321.427	P97478	P97478	R.IIQAGCSAAIYLSER.F	18	157245	Coq7	ENSMUSP00000032887	ENSMUSG00000030652
114908	602.695	718.917	504.339	570.878	527.37	428.462	627.81	693.852	618.943	371.023	626.78	652.052	808.289	706.189	791.696	879.897	1145.26	1052.99	P97478	P97478	K.KFNELMIAFR.V	18	263816	Coq7	ENSMUSP00000032887	ENSMUSG00000030652
114909	372.695	426.322	395.368	464.593	407.605	330.319	481.206	438.89	377.36	315.474	336.975	551.58	547.983	472.872	610.214	708.592	846.901	664.47	P97478	P97478	K.KFNELMIAFR.V	18	187244	Coq7	ENSMUSP00000032887	ENSMUSG00000030652
114910	791.629	756.711	684.44	737.109	812.789	793.207	783.479	978.779	851.585	896.223	871.683	709.284	782.715	802.051	836.372	871.122	736.883	794.964	P97478	P97478	R.TSVGPVIQK.M	18	310242	Coq7	ENSMUSP00000032887	ENSMUSG00000030652
114911	241.695	231.105	236.518	274.219	314.349	213.974	172.868	223.858	200.784	306.097	289.078	205.706	172.858	232.127	253.147	272.393	208.748	260.874	P97478	P97478	R.TSVGPVIQK.M	18	92282.5	Coq7	ENSMUSP00000032887	ENSMUSG00000030652
114912	53.6411	48.2927	72.2981	74.7627	61.8329	48.2943	31.0509	73.6805	51.334	47.251	53.6819	53.0254	43.8132	45.1173	63.2719	53.6824	54.0937	54.009	Q8VEB6	Q8VEB6	K.NGISVVLDNGVTISPQDVLK.K	18	21039.8	Elac1	ENSMUSP00000041793	ENSMUSG00000036941
114913	74.0463	48.8016	83.5479	109.003	120.204	90.1015	81.2993	105.744	72.4029	82.0494	70.2391	101.046	74.8543	98.7046	108.578	86.8944	50.9568	70.7888	Q61592	Q61592	R.LLAEFDFR.T	18	32727.3	Gas6	ENSMUSP00000033828	ENSMUSG00000031451
114914	279.834	262.964	290.468	247.914	227.387	272.482	323.583	241.406	325.047	320.512	323.239	286.324	350.922	305.181	281.534	280.236	265.802	218.288	Q61592	Q61592	R.LLAEFDFR.T	18	109211	Gas6	ENSMUSP00000033828	ENSMUSG00000031451
114915	1269.01	1266.53	1184.72	1216.04	1329.14	1311.44	1343.11	1237.23	1222.59	1383.1	1482.85	1109.81	1276.2	1237.26	1238.33	1137.24	1248.1	1112.38	Q3URE1	Q3URE1	K.LLDYYDK.H	18	1.00614e+06	Acsf3	ENSMUSP00000015160;ENSMUSP00000148762	ENSMUSG00000015016;ENSMUSG00000015016
114916	706.419	664.992	592.135	804.967	786.081	730.716	663.937	617.772	676.614	797.397	745.832	649.405	779.327	735.905	721.715	797.194	668.552	507.379	Q3URE1	Q3URE1	K.LLDYYDK.H	18	285474	Acsf3	ENSMUSP00000015160;ENSMUSP00000148762	ENSMUSG00000015016;ENSMUSG00000015016
114917	446.798	441.78	533.33	395.974	428.649	467.524	439.084	436.587	397.509	489.262	528.423	508.699	465.862	544.295	450.335	474.762	518.241	491.137	Q3URE1	Q3URE1	K.LLDYYDK.H	18	181013	Acsf3	ENSMUSP00000015160;ENSMUSP00000148762	ENSMUSG00000015016;ENSMUSG00000015016
114918	370.33	361.726	416.683	423.178	346.157	380.164	410.943	417.293	408.765	378.093	405.507	333.265	362.809	337.232	387.099	384.729	325.161	319.497	Q3URE1	Q3URE1	K.SAFTSDGWFR.T	18	144911	Acsf3	ENSMUSP00000015160;ENSMUSP00000148762	ENSMUSG00000015016;ENSMUSG00000015016
114919	307.48	358.152	378.365	373.363	318.084	392.65	377.419	294.86	289.485	269.368	306.43	305.403	278.417	319.662	303.249	330.03	387.319	318.324	Q3TVW5	Q3TVW5	R.LMSEVLTGR.Q	18	126437	Tchp	ENSMUSP00000092009	ENSMUSG00000002486
114920	93.6671	216.892	83.059	86.3932	88.2327	88.9366	137.038	49.2979	64.0063	49.1282	60.0107	91.5945	218.987	150.444	112.045	227.082	534.39	340.414	Q9QXE7	Q9QXE7	K.VGASASDGSVCVLDLRK.-	18	57602.6	Tbl1x	ENSMUSP00000085549	ENSMUSG00000025246
114921	1345.12	1582.51	1262.86	1291.6	1483.42	1333.17	1258.77	1403.65	1393.64	1376.11	1427.48	1361.31	1270.94	1270.75	1392.8	1510.04	1307.57	1253.52	Q8BXR1	Q8BXR1	K.GFYYQQM*SDAK.A	18	1.42584e+06	Slc7a14	ENSMUSP00000088803	ENSMUSG00000069072
114922	615.508	584.301	483.715	460.013	555.981	505.173	530.815	581.497	641.955	531.518	592.375	555.711	455.207	591.646	550.643	614.52	553.778	632.583	Q8BXR1	Q8BXR1	K.GFYYQQM*SDAK.A	18	353801	Slc7a14	ENSMUSP00000088803	ENSMUSG00000069072
114923	391.469	353.451	278.712	381.548	287.401	281.41	302.462	317.56	303.228	341.69	262.728	306.969	294.554	360.487	325.599	326.458	324.668	294.657	Q8BXR1	Q8BXR1	K.GFYYQQM*SDAK.A	18	136663	Slc7a14	ENSMUSP00000088803	ENSMUSG00000069072
114924	645.883	631.549	593.289	538.008	535.244	499.774	596.012	598.49	453.886	575.662	707.508	625.826	514.327	478.04	588.186	517.836	493.039	434.284	Q8BXR1	Q8BXR1	K.GFYYQQM*SDAK.A	18	214582	Slc7a14	ENSMUSP00000088803	ENSMUSG00000069072
114925	388.658	421.435	334.576	459.461	364.524	332.608	347.359	442.642	393.759	329.946	342.711	489.608	374.484	399.118	427.085	427.611	361.547	362.84	Q8BXR1	Q8BXR1	K.GFYYQQM*SDAK.A	18	325639	Slc7a14	ENSMUSP00000088803	ENSMUSG00000069072
114926	75.7814	137.476	101.003	75.3624	98.8696	122.321	97.582	95.948	68.1854	75.2391	60.705	103.473	78.5845	88.5619	81.9698	168.65	135.55	113.956	Q8BXR1	Q8BXR1	K.GFYYQQM*SDAK.A	18	38076.6	Slc7a14	ENSMUSP00000088803	ENSMUSG00000069072
114927	143.055	121.526	132.775	105.656	106.582	111.443	97.0722	123.798	113.101	96.8045	162.975	137.956	83.213	91.3649	87.5274	103.044	111.84	92.7673	Q8BXR1	Q8BXR1	K.GFYYQQM*SDAK.A	18	43283	Slc7a14	ENSMUSP00000088803	ENSMUSG00000069072
114928	84.6086	69.4422	56.7646	61.7533	72.6424	71.994	75.8985	50.9731	21.9975	107.154	92.2851	72.0482	40.4	61.9508	70.2481	55.3033	67.0615	71.9822	Q8BXR1	Q8BXR1	K.GFYYQQM*SDAK.A	18	25777.3	Slc7a14	ENSMUSP00000088803	ENSMUSG00000069072
114929	1603.73	1786.2	1462.67	1657.6	1581.11	1519.65	1562.37	1696.88	1585.34	1637.02	1538.98	1539.29	1491.38	1632.24	1674.56	1778.11	1643.38	1676.22	Q8BXR1	Q8BXR1	K.GFYYQQMSDAK.A	17	1.3921e+06	Slc7a14	ENSMUSP00000088803	ENSMUSG00000069072
114930	789.424	810.775	744.583	844.702	690.88	745.606	781.821	848.254	668.303	733.288	758.86	637.792	810.208	745.862	771.877	849.401	703.75	685.15	Q8BXR1	Q8BXR1	K.GFYYQQMSDAK.A	18	1.89924e+06	Slc7a14	ENSMUSP00000088803	ENSMUSG00000069072
114931	84.608	76.7999	82.9475	87.5378	77.1856	121.42	91.3115	86.5883	76.1904	119.864	126.799	71.9937	67.9472	94.2886	101.407	111.185	105.828	124.084	Q8BXR1	Q8BXR1	K.GFYYQQMSDAK.A	18	36552.1	Slc7a14	ENSMUSP00000088803	ENSMUSG00000069072
114932	85.2941	74.8487	91.0985	94.4571	117.268	106.988	84.7673	109.792	96.8451	78.068	85.3433	76.1637	59.3992	103.2	109.124	97.0169	94.0819	77.3654	P60840	P60840	K.PGGSDFLM*K.R	18	35121.2	Ensa	ENSMUSP00000051799;ENSMUSP00000045937	ENSMUSG00000038619;ENSMUSG00000038619
114933	226.313	128.123	180.895	221.218	222.768	219.623	166.727	160.187	225.929	274.037	166.466	181.056	191.228	192.163	204.459	225.096	115.249	153.632	P60840	P60840	K.PGGSDFLM*K.R	18	73943.1	Ensa	ENSMUSP00000051799;ENSMUSP00000045937	ENSMUSG00000038619;ENSMUSG00000038619
114934	595.942	468.206	528.471	544.408	613.126	568.912	470.611	486.308	554.42	605.126	579.735	519.742	443.322	662.539	570.356	619.419	504.518	541.686	P60840	P60840	K.PGGSDFLM*K.R	18	332402	Ensa	ENSMUSP00000051799;ENSMUSP00000045937	ENSMUSG00000038619;ENSMUSG00000038619
114935	133.2	101.79	113.221	115.597	122.36	171.095	76.4771	91.0347	111.407	138.788	118.493	115.763	163.351	104.084	95.4936	132.143	102.918	97.1326	P60840	P60840	K.PGGSDFLM*K.R	18	45052.6	Ensa	ENSMUSP00000051799;ENSMUSP00000045937	ENSMUSG00000038619;ENSMUSG00000038619
114936	86.1972	83.6107	103.652	97.0096	70.5452	96.8113	72.5025	61.7859	62.7805	83.9534	131.469	101.404	78.4943	100.777	83.0582	99.4925	66.9753	84.7904	P60840	P60840	K.PGGSDFLM*K.R	18	33498.8	Ensa	ENSMUSP00000051799;ENSMUSP00000045937	ENSMUSG00000038619;ENSMUSG00000038619
114937	508.244	393.79	476.517	610.456	575.179	536.829	504.073	439.3	519.585	494.364	570.09	538.417	587.467	517.25	435.644	523.722	400.236	456.986	P60840	P60840	K.PGGSDFLM*K.R	18	737305	Ensa	ENSMUSP00000051799;ENSMUSP00000045937	ENSMUSG00000038619;ENSMUSG00000038619
114938	656.264	587.681	817.716	668.331	735.81	958.854	632.322	663.393	706.012	741.114	782.494	828.241	774.337	720.342	657.188	818.145	574.031	717.515	P60840	P60840	K.PGGSDFLM*K.R	18	279061	Ensa	ENSMUSP00000051799;ENSMUSP00000045937	ENSMUSG00000038619;ENSMUSG00000038619
114939	212.491	192.456	259.946	209.767	253.688	255.443	225.239	212.066	174.229	293.507	260.821	247.88	238.092	292.737	217.152	256.674	200.515	214.907	P60840	P60840	K.PGGSDFLM*K.R	18	90259.9	Ensa	ENSMUSP00000051799;ENSMUSP00000045937	ENSMUSG00000038619;ENSMUSG00000038619
114940	175	128.556	216.244	198.456	160.955	170.837	140.526	117.255	163.356	227.684	196.595	185.232	158.579	151.911	168.958	158.268	159.231	157.475	P60840	P60840	K.PGGSDFLM*K.R	18	64953.7	Ensa	ENSMUSP00000051799;ENSMUSP00000045937	ENSMUSG00000038619;ENSMUSG00000038619
114941	936.626	756.773	994.261	902.938	1081.86	1054.43	765.154	886.122	885.19	967.239	1015.79	929.246	874.413	931.922	912.121	986.53	722.226	774.152	P60840	P60840	K.PGGSDFLM*K.R	18	350479	Ensa	ENSMUSP00000051799;ENSMUSP00000045937	ENSMUSG00000038619;ENSMUSG00000038619
114942	532.691	341.961	348.223	515.899	532.778	432.681	395.672	454.907	498.774	395.53	404.489	363.52	467.394	433.226	438.365	548.051	353.632	295.12	P60840	P60840	K.PGGSDFLM*K.R	18	165918	Ensa	ENSMUSP00000051799;ENSMUSP00000045937	ENSMUSG00000038619;ENSMUSG00000038619
114943	274.824	282.193	347.563	298.303	344.926	344.05	312.43	374.808	344.239	351.947	456.993	337.976	272.72	302.691	319.682	393.687	279.78	254.468	P60840	P60840	K.PGGSDFLM*K.R	18	224913	Ensa	ENSMUSP00000051799;ENSMUSP00000045937	ENSMUSG00000038619;ENSMUSG00000038619
114944	335.602	264.069	446.872	459.032	473.336	361.846	407.296	292.651	339.9	474.063	423.826	370.725	404.511	475.559	395.921	433.689	233.988	239.874	P60840	P60840	K.PGGSDFLMK.R	18	146226	Ensa	ENSMUSP00000051799;ENSMUSP00000045937	ENSMUSG00000038619;ENSMUSG00000038619
114945	585.261	566.259	649.165	719.938	665.327	791.974	601.726	557.731	581.356	628.971	815.557	661.177	747.174	688.328	620.84	648.758	537.168	621.684	P60840	P60840	K.PGGSDFLMK.R	18	631534	Ensa	ENSMUSP00000051799;ENSMUSP00000045937	ENSMUSG00000038619;ENSMUSG00000038619
114946	130.785	154.008	196.825	201.092	175.15	170.892	195.357	180.915	161.02	178.986	203.624	152.349	144.146	165.515	125.159	174.137	164.111	169.793	P60840	P60840	K.PGGSDFLMK.R	18	65166.9	Ensa	ENSMUSP00000051799;ENSMUSP00000045937	ENSMUSG00000038619;ENSMUSG00000038619
114947	47.09	68.6249	110.151	83.6786	126.791	127	80.6868	145.154	124.442	92.7621	89.916	75.6926	81.6618	105.195	96.6722	113.966	93.0077	79.2995	P60840	P60840	K.PGGSDFLMK.R	18	37290.5	Ensa	ENSMUSP00000051799;ENSMUSP00000045937	ENSMUSG00000038619;ENSMUSG00000038619
114948	130.85	119.612	162.408	139.28	143.518	139.946	103.425	141.205	169.615	153.064	159.879	140.582	158.484	125.101	152.524	124.034	129.068	135.01	P60840	P60840	K.PGGSDFLMK.R	18	54049.4	Ensa	ENSMUSP00000051799;ENSMUSP00000045937	ENSMUSG00000038619;ENSMUSG00000038619
114949	154.578	124.18	163.329	200.877	122.635	124.369	126.721	151.575	125.626	130.609	134.758	155.845	145.824	160.606	128.889	147.465	95.9359	158.447	P60840	P60840	K.PGGSDFLMK.R	18	54642.2	Ensa	ENSMUSP00000051799;ENSMUSP00000045937	ENSMUSG00000038619;ENSMUSG00000038619
114950	117.405	85.8998	71.2878	92.3585	91.4093	130.226	69.8052	51.1978	85.588	83.161	53.4314	95.3505	119.143	111.699	76.8127	90.5556	93.6152	117.76	P60840	P60840	K.PGGSDFLMK.R	18	35040.7	Ensa	ENSMUSP00000051799;ENSMUSP00000045937	ENSMUSG00000038619;ENSMUSG00000038619
114951	1147.8	1353.4	1030.02	1108.16	1246.1	1292.88	1110.87	1348.95	1131.07	1110.18	1197.92	1218.64	1080.03	1307.45	1123.55	1290.87	1087.66	1219.45	P60840	P60840	K.SSLVTSK.L	18	1.79925e+06	Ensa	ENSMUSP00000051799;ENSMUSP00000045937	ENSMUSG00000038619;ENSMUSG00000038619
114952	184.817	117.526	275.416	141.297	87.148	88.5976	224.065	133.632	200.152	221.114	109.434	212.783	99.2726	127.705	115.068	97.0606	248.222	143.72	P06684	P06684	K.IHTALDK.A	18	128282	C5	ENSMUSP00000028233	ENSMUSG00000026874
114953	82.8747	57.5628	74.0841	64.2183	92.2838	79.4226	75.9518	66.7242	68.8779	94.6908	125.539	81.8684	68.8915	76.285	81.9236	69.1369	82.8474	63.1808	Q80TR8	Q80TR8	K.PIATIDVK.R	18	30097.2	Dcaf1	ENSMUSP00000123865;ENSMUSP00000060025;ENSMUSP00000125730	ENSMUSG00000040325;ENSMUSG00000040325;ENSMUSG00000040325
114954	1128.55	1308.74	1464.51	1274.56	1321.83	1230.31	1432.19	1043.19	1078.58	959.409	1057.67	1250.11	1283.49	1269.37	1188.04	1211.93	1376.86	1338.17	Q9CXI3	Q9CXI3	K.EIYRPVTTWPFIIK.S	18	475471	Moxd1	ENSMUSP00000093460	ENSMUSG00000020000
114955	109.226	102.147	78.3685	100.905	113.349	136.799	116.429	79.8983	119.96	135.683	111.006	82.9648	132.629	114.601	101.846	122.37	108.916	121.684	Q64343	Q64343	K.STLMNILAGYR.E	18	42561.4	Abcg1	ENSMUSP00000024829	ENSMUSG00000024030
114956	26.6067	30.2147	8.21277	23.9356	43.642	26.9256	27.423	34.6716	34.4494	51.4682	57.6201	24.288	30.2499	32.7475	34.3854	9.33889	43.7134	29.0184	Q8BSF4	Q8BSF4	K.ILTFGQVK.N	18	12175.1	Pisd	ENSMUSP00000051438	ENSMUSG00000023452
114957	77.8494	60.1828	58.8855	83.2853	105.943	98.7461	70.2714	97.642	48.004	84.9021	87.0501	79.9179	66.9078	54.7369	54.4556	59.1642	90.1104	78.6991	Q8BSF4	Q8BSF4	K.ILTFGQVK.N	18	29035.5	Pisd	ENSMUSP00000051438	ENSMUSG00000023452
114958	223.951	251.569	173.579	168.542	221.887	206.107	186.959	279.709	174.362	239.177	205.513	200.617	197.192	208.654	181.726	199.282	264.117	199.683	Q8BSF4	Q8BSF4	K.ILTFGQVK.N	18	80950.9	Pisd	ENSMUSP00000051438	ENSMUSG00000023452
114959	1236.74	1074.24	1051.22	1192.75	1042.83	1260.55	1087.32	1108.15	1160.6	1192.04	1231.53	1018.76	1151.11	1107.31	1045.51	1079.25	1066.36	1183.03	Q8BSF4	Q8BSF4	K.ILTFGQVK.N	18	436825	Pisd	ENSMUSP00000051438	ENSMUSG00000023452
114960	128.994	139.257	92.1465	118.562	126.691	97.4826	134.343	128.944	120.969	130.82	127.969	101.086	103.88	112.927	104.583	102.691	137.475	101.075	Q8BSF4	Q8BSF4	K.ILTFGQVK.N	18	45153.3	Pisd	ENSMUSP00000051438	ENSMUSG00000023452
114961	214.922	187.664	210.359	185.61	219.908	207.815	220.109	226.368	176.816	229.256	179.809	160.109	214.907	177.818	192.12	388.209	206.434	200.523	Q8BSF4	Q8BSF4	K.ILTFGQVK.N	18	81328.6	Pisd	ENSMUSP00000051438	ENSMUSG00000023452
114962	42.8333	73.2453	63.2621	40.4903	53.4914	37.4098	37.3732	67.4873	29.451	103.11	59.5757	45.1101	56.6391	73.1534	42.1742	82.8529	59.7098	41.8331	Q8BSF4	Q8BSF4	K.ILTFGQVK.N	18	21597.7	Pisd	ENSMUSP00000051438	ENSMUSG00000023452
114963	224.597	231.27	253.181	199.525	210.349	224.288	228.412	283.209	209.394	184.878	189.409	170.725	177.43	205.621	257.615	161.694	171.174	158.008	O70152	O70152	R.EVAEQLAEIYGPDR.I	18	80087.4	Dpm1	ENSMUSP00000139070;ENSMUSP00000118776	ENSMUSG00000093752;ENSMUSG00000078919
114964	139.894	130.133	144.773	129.6	166.463	161.89	183.743	174.306	181.603	143.159	123.583	153.514	125.407	129.323	137.716	164.245	153.109	113.381	O70152	O70152	R.EVAEQLAEIYGPDR.I	18	56837	Dpm1	ENSMUSP00000139070;ENSMUSP00000118776	ENSMUSG00000093752;ENSMUSG00000078919
114965	223.113	189.574	393.193	327.912	308.598	314.156	318.065	209.143	243.774	250.617	250.966	345.212	271.237	300.503	282.714	217.127	429.551	236.516	O70152	O70152	R.EVAEQLAEIYGPDR.I	18	109400	Dpm1	ENSMUSP00000139070;ENSMUSP00000118776	ENSMUSG00000093752;ENSMUSG00000078919
114966	158.57	128.217	186.469	132.087	145.704	171.551	149.179	137.221	172.393	126.909	140.035	140.822	124.676	151.267	182.257	124.687	174.652	179.046	O70152	O70152	R.EVAEQLAEIYGPDR.I	18	58332.8	Dpm1	ENSMUSP00000139070;ENSMUSP00000118776	ENSMUSG00000093752;ENSMUSG00000078919
114967	0	0	0	0	7.52528	0	0	0	Inf	0	0	0	Inf	0	0	0	Inf	0	O70152	O70152	K.GLLTLFATT.-	1	161.474	Dpm1	ENSMUSP00000139070;ENSMUSP00000118776	ENSMUSG00000093752;ENSMUSG00000078919
114968	663.223	613.11	640.038	638.767	631.924	680.548	785.594	622.022	624.399	693.762	617.568	701.147	775.678	764.062	756.387	657.264	723.847	732.672	O70152	O70152	K.GNGGVYGWDLK.R	18	263805	Dpm1	ENSMUSP00000139070;ENSMUSP00000118776	ENSMUSG00000093752;ENSMUSG00000078919
114969	447.749	532.032	429.599	420.941	436.476	495.184	463.407	470.719	471.81	449.449	470.519	444.624	524.307	519.046	524.76	479.249	456.383	429.496	O70152	O70152	K.GNGGVYGWDLK.R	18	181173	Dpm1	ENSMUSP00000139070;ENSMUSP00000118776	ENSMUSG00000093752;ENSMUSG00000078919
114970	148.552	190.941	211.36	151.726	182.907	197.314	187.018	174.368	246.286	170.115	181.632	172.374	157.203	160.735	147.905	149.396	186.109	124.391	O70152	O70152	K.YSVLLPTYNER.E	18	67205.4	Dpm1	ENSMUSP00000139070;ENSMUSP00000118776	ENSMUSG00000093752;ENSMUSG00000078919
114971	462.386	439.375	518.633	566.405	514.337	509.073	519.086	589.97	528.242	591.386	490.831	553.711	541.204	516.592	526.057	427.648	485.765	498.802	O70152	O70152	K.YSVLLPTYNER.E	18	282632	Dpm1	ENSMUSP00000139070;ENSMUSP00000118776	ENSMUSG00000093752;ENSMUSG00000078919
114973	80.6586	82.6696	80.0055	60.2778	102.402	91.6685	108.315	69.4478	132.526	100.953	71.0682	88.4833	89.8133	110.572	78.8789	120.366	83.3817	88.2403	Q61526	Q61526	R.EGVCVTHCNVLQGEPR.E	18	35091.4	Erbb3	ENSMUSP00000080716	ENSMUSG00000018166
114974	53.8762	41.9858	60.0276	33.7052	51.4845	50.7001	60.8454	48.5297	50.5477	26.7253	40.5839	52.3091	99.8954	36.5471	39.1836	68.5849	54.1956	28.9442	Q1HFZ0	Q1HFZ0	K.VEVPQPLSWYPEELAWHTNLSR.K	18	19239.9	Nsun2	ENSMUSP00000105321;ENSMUSP00000022087	ENSMUSG00000021595;ENSMUSG00000021595
114975	54.5665	22.8829	54.5342	41.9454	36.1172	44.616	48.4296	21.2948	26.7754	14.8705	21.0522	54.4723	18.8268	15.0048	32.9201	13.3933	39.7608	24.1711	Q80T14	Q80T14	K.EGVLHIPIIR.S	18	12538	Fras1	ENSMUSP00000043250	ENSMUSG00000034687
114976	305.514	330.462	311.848	305.058	366.838	320.276	332.598	298.693	302.539	360.18	319.918	327.871	286.209	315.721	383.487	293.598	268.223	314.263	Q9CQE1	Q9CQE1	K.EGVYELATFQM*K.P	18	122911	Nipsnap3b	ENSMUSP00000015391	ENSMUSG00000015247
114977	199.699	166.399	174.888	205.887	184.082	216.497	162.889	191.741	203.998	237.67	167.581	136.941	140.408	182.655	178.748	219.736	148.658	223.911	Q9CQE1	Q9CQE1	K.EGVYELATFQM*K.P	18	71529.5	Nipsnap3b	ENSMUSP00000015391	ENSMUSG00000015247
114978	631.734	654.94	580.474	627.363	719.199	625.722	566.295	679.349	561.473	672.189	622.42	582.293	520.836	651.246	652.662	529.412	581.105	687.096	Q9CQE1	Q9CQE1	K.EGVYELATFQM*K.P	18	485596	Nipsnap3b	ENSMUSP00000015391	ENSMUSG00000015247
114979	549.624	528.509	612.406	599.146	591.772	625.684	578.812	594.88	593.743	560.709	421.823	514.59	584.673	566.961	607.299	532.277	532.127	535.999	Q9CQE1	Q9CQE1	K.EGVYELATFQMK.P	18	286562	Nipsnap3b	ENSMUSP00000015391	ENSMUSG00000015247
114980	424.721	388.446	424.654	506.565	391.618	421.212	291.806	396.516	399.572	338.049	465.55	354.291	383.683	483.27	431.786	316.508	332.452	360.369	Q9CQE1	Q9CQE1	K.EGVYELATFQMK.P	18	480757	Nipsnap3b	ENSMUSP00000015391	ENSMUSG00000015247
114981	166.817	153.723	142.813	141.107	139.9	190.969	163.394	134.968	138.624	155.053	140.637	155.473	152.514	115.663	145.875	139.094	142.661	153.373	Q99LF4	Q99LF4	K.QIGNVAALPGIVHR.S	18	57196.8	Rtcb	ENSMUSP00000001834	ENSMUSG00000001783
114982	41.7464	62.7355	71.1006	60.189	59.3484	60.3115	55.3084	63.7963	74.8603	45.7313	42.9664	87.9055	89.9121	43.162	26.3532	62.1258	72.8457	65.9366	Q99LF4	Q99LF4	K.QIGNVAALPGIVHR.S	18	23248.4	Rtcb	ENSMUSP00000001834	ENSMUSG00000001783
114983	1672.57	1356.38	1531.73	1386.24	1505.78	1503.92	1263.09	1413.07	1657.93	1625.53	1718.48	1512.54	1718.36	1415.65	1565.52	1513.29	1479.16	1303.33	Q99LF4	Q99LF4	R.TNLDESDVQPVK.E	18	580871	Rtcb	ENSMUSP00000001834	ENSMUSG00000001783
114984	173.685	108.327	200.421	195.381	159.076	179.143	134.642	228.291	197.107	169.307	200.821	136.678	152.101	153.196	176.953	282.722	144.591	177.935	Q99LF4	Q99LF4	R.TNLDESDVQPVK.E	18	67875.5	Rtcb	ENSMUSP00000001834	ENSMUSG00000001783
114985	409.851	311.723	501.105	425.62	536.774	548.321	509.426	444.537	447.843	404.027	552.224	528.139	464.096	486.196	511.57	440.484	452.541	380.809	Q99LF4	Q99LF4	R.TNLDESDVQPVK.E	18	248821	Rtcb	ENSMUSP00000001834	ENSMUSG00000001783
114986	52.7814	56.5816	40.0551	43.0789	32.8538	51.5279	58.3814	52.8865	64.7874	62.7853	49.1261	56.0557	63.1984	38.0909	30.5647	44.1255	49.4054	63.237	Q8BJT9	Q8BJT9	R.EGYPLRPELIESAMYLYR.A	18	19464.5	Edem2	ENSMUSP00000041202	ENSMUSG00000038312
114987	215.979	213.358	205.491	175.565	214.281	265.083	222.591	163.855	210.553	254.951	196.209	191.069	193.026	212.214	181.973	192.647	193.68	201.528	Q8C3P7	Q8C3P7	R.VDEIIWVK.T	18	79269.4	Mettl3	NA	NA
114988	146.984	77.7432	98.2217	131.195	100.281	112.493	98.6323	101.193	123.984	85.1762	86.2826	106.353	85.2727	126.087	86.4349	104.128	132.165	81.303	Q8CDA1	Q8CDA1	K.LTYVSFDFHEHCR.G	18	40333.6	Inpp5f	ENSMUSP00000045910;ENSMUSP00000146197;ENSMUSP00000113700	ENSMUSG00000042105;ENSMUSG00000042105;ENSMUSG00000042105
114989	421.733	484.795	430.121	462.257	482.6	538.947	448.916	482.813	453.225	496.155	494.698	400.059	410.574	472.843	378.965	448.655	504.748	450.933	Q8CDA1	Q8CDA1	K.MNDLSEIR.S	18	273449	Inpp5f	ENSMUSP00000045910;ENSMUSP00000146197;ENSMUSP00000113700	ENSMUSG00000042105;ENSMUSG00000042105;ENSMUSG00000042105
114990	271.749	219.604	320.535	325.687	297.808	413.654	295.266	331.725	272.107	324.716	286.08	332.417	283.264	286.626	278.38	360.103	259.251	289.977	Q8CDA1	Q8CDA1	K.QVIVNLVDQAGR.E	18	116611	Inpp5f	ENSMUSP00000045910;ENSMUSP00000146197;ENSMUSP00000113700	ENSMUSG00000042105;ENSMUSG00000042105;ENSMUSG00000042105
114991	311.195	309.832	326.74	326.701	281.298	343.707	379.085	369.6	325.974	373.623	334.005	311.742	339.045	387.874	337.259	414.381	274.706	379.035	Q8CDA1	Q8CDA1	K.QVIVNLVDQAGR.E	18	131097	Inpp5f	ENSMUSP00000045910;ENSMUSP00000146197;ENSMUSP00000113700	ENSMUSG00000042105;ENSMUSG00000042105;ENSMUSG00000042105
114992	187.439	182.538	211.152	181.448	195.848	229.953	196.55	185.789	170.606	299.376	272.817	210.448	217.405	259.125	232.573	410.385	209.154	212.549	Q8CDA1	Q8CDA1	K.QVIVNLVDQAGR.E	18	86997.3	Inpp5f	ENSMUSP00000045910;ENSMUSP00000146197;ENSMUSP00000113700	ENSMUSG00000042105;ENSMUSG00000042105;ENSMUSG00000042105
114993	66.4997	119.807	111.263	130.971	54.7335	60.9544	117.235	88.8979	113.575	48.5783	117.497	95.1913	155.898	99.4555	147.11	182.562	206.489	154.189	E9Q6K3	E9Q6K3	R.FYELVNPLRK.E	18	44318.9	Pibf1	NA	NA
114994	364.715	333.624	298.263	315.923	343.198	244.455	324.633	359.266	266.422	475.533	318.269	315.291	264.835	305.241	368.287	446.284	395.494	367.432	Q8BHD8	Q8BHD8	R.TLQETKPEPPVNFLR.Q	18	130698	Pcmtd2	ENSMUSP00000029116	ENSMUSG00000027589
114995	765.282	770.09	870.002	810.582	820.881	743.876	842.82	863.756	950.734	916.287	936.43	939.185	752.658	759.911	864.601	916.261	810.352	866.069	Q9CZ13	Q9CZ13	R.M*VLAAAGGVEHQQLLDLAQK.H	18	413550	Uqcrc1	ENSMUSP00000026743	ENSMUSG00000025651
114996	212.869	239.112	230.471	196.672	211.175	180.394	196.929	237.145	214.017	204.596	216.817	167.207	215.429	286.991	284.751	261.298	211.278	190.686	Q9CZ13	Q9CZ13	R.MVLAAAGGVEHQQLLDLAQK.H	18	84734.4	Uqcrc1	ENSMUSP00000026743	ENSMUSG00000025651
114997	418.338	474.302	417.074	425.232	387.378	415.16	414.671	368.872	372.058	473.864	486.047	427.447	364.983	380.386	407.132	454.193	343.523	449.178	Q9CZ13	Q9CZ13	R.SGM*FWLR.F	18	160074	Uqcrc1	ENSMUSP00000026743	ENSMUSG00000025651
114998	346.913	381.753	347.927	320.075	319.893	275.783	310.839	284.085	377.992	473.881	334.023	421.389	262.166	365.934	302.967	304.361	361.945	303.184	Q9CZ13	Q9CZ13	R.SGM*FWLR.F	18	130440	Uqcrc1	ENSMUSP00000026743	ENSMUSG00000025651
114999	1274.95	1301.17	1223.46	1229.1	1184.72	1233.5	1317.92	1236.41	1216.49	1417.64	1252.56	1197.4	1298.82	1334.48	1317.03	1370.59	1396.19	1348.16	Q9CZ13	Q9CZ13	R.SLLTYGR.R	18	2.88277e+07	Uqcrc1	ENSMUSP00000026743	ENSMUSG00000025651
115000	377.781	453.415	411.731	429.472	360.852	377.283	338.63	417.831	461.073	499.131	434.616	413.133	410.714	377.478	493.679	422.701	457.016	470.635	Q9CZ13	Q9CZ13	R.SLLTYGR.R	18	1.04175e+06	Uqcrc1	ENSMUSP00000026743	ENSMUSG00000025651
115001	728.145	704.607	601.964	811.002	712.393	696.843	703.104	714.125	706.787	731.263	791.426	722.815	641.757	784.247	788.613	842.334	699.723	742.125	Q9CZ13	Q9CZ13	R.SLLTYGR.R	18	8.67507e+06	Uqcrc1	ENSMUSP00000026743	ENSMUSG00000025651
115002	1095.92	1064.41	1032.03	1027.45	953.437	1099	1209.02	1033.42	989.33	1164.73	1027.19	1112	1052.69	1120.6	1054.83	1196.26	1226.23	1125.96	Q9CZ13	Q9CZ13	R.SLLTYGR.R	18	1.35484e+06	Uqcrc1	ENSMUSP00000026743	ENSMUSG00000025651
115003	613.357	635.664	586.143	625.712	544.836	677.131	594.531	711.922	584.652	581.866	679.387	637.47	622.267	702.783	719.783	692.615	705.359	632.943	Q9CZ13	Q9CZ13	R.SLLTYGR.R	18	478974	Uqcrc1	ENSMUSP00000026743	ENSMUSG00000025651
115004	834.986	821.983	766.466	831.144	766.175	757.749	908.787	883.233	911.911	860.491	866.204	842.903	786.95	856.007	846.428	868.953	845.885	872.436	Q9CZ13	Q9CZ13	R.SLLTYGR.R	18	323765	Uqcrc1	ENSMUSP00000026743	ENSMUSG00000025651
115005	682.612	603.899	621.049	713.318	567.847	640.694	647.254	598.128	675.586	635.791	651.111	563.269	559.287	643.507	672.099	618.558	690.396	716.985	Q9CZ13	Q9CZ13	R.SLLTYGR.R	18	246138	Uqcrc1	ENSMUSP00000026743	ENSMUSG00000025651
115006	672.211	703.791	623.524	726.21	631.426	620.614	618.465	630.434	746.826	715.108	635.763	664.866	629.402	772.091	610.877	698.324	674.547	690.64	Q9CZ13	Q9CZ13	R.SLLTYGR.R	18	281491	Uqcrc1	ENSMUSP00000026743	ENSMUSG00000025651
115007	595.903	449.312	557.144	618.907	540.599	501.988	602.934	557.21	507.266	683.36	600.694	598.665	557.23	614.27	623.329	575.873	534.843	578.276	Q9CZ13	Q9CZ13	R.SLLTYGR.R	18	220380	Uqcrc1	ENSMUSP00000026743	ENSMUSG00000025651
115008	61.8616	46.6515	95.605	79.9351	91.9502	55.7188	89.5538	84.459	106.447	83.5699	83.4372	56.6466	36.7271	82.5471	55.674	60.068	53.2396	70.0457	Q9CX00	Q9CX00	R.FGLIQSMK.E	18	27706.6	Ist1	ENSMUSP00000034164	ENSMUSG00000031729
115009	272.862	445.93	151.675	169.192	174.855	154.743	302.268	233.191	189.494	85.7733	181.526	388.698	415.836	464.655	410.366	514.017	819.841	840.797	Q99LC3	Q99LC3	K.KLHEYSR.V	18	133021	Ndufa10	ENSMUSP00000027478	ENSMUSG00000026260
115010	67.1361	56.2046	57.5122	57.4075	49.2776	34.1586	65.6534	55.9298	53.5514	60.664	51.1115	25.4216	74.6919	74.2316	52.6529	43.4143	55.5343	50.913	Q99LC3	Q99LC3	K.MSEM*CEVLVYDSWEAEDPTK.V	18	21089.7	Ndufa10	ENSMUSP00000027478	ENSMUSG00000026260
115011	1694.27	1641.94	1706.94	1383.18	1705.52	1637.33	1827.58	1554.23	1810.95	1762.72	1736.76	1634.87	1764.77	1712.1	1745.92	1585.1	1605.51	1427.15	Q99LC3	Q99LC3	R.VITVDGNICSGK.N	16	640670	Ndufa10	ENSMUSP00000027478	ENSMUSG00000026260
115012	791.594	829.791	738.97	694.223	745.368	719.952	757.385	686.148	885.971	853.954	669.551	724.421	849.339	776.192	842.429	747.899	756.3	707.008	Q99LC3	Q99LC3	R.VITVDGNICSGK.N	18	399814	Ndufa10	ENSMUSP00000027478	ENSMUSG00000026260
115013	213.615	227.022	307.403	236.952	269.711	169.69	226.765	302.131	281.958	271.266	189.867	252.652	275.863	260.835	265.283	218.03	221.5	236.836	Q99LC3	Q99LC3	R.VITVDGNICSGK.N	18	94787	Ndufa10	ENSMUSP00000027478	ENSMUSG00000026260
115014	421.414	395.643	486.261	456.863	504.589	370.224	444.531	448.469	509.061	420.36	385.774	455.973	495.223	519.199	477.725	402.656	363.49	352.992	Q99LC3	Q99LC3	R.VITVDGNICSGK.N	18	169357	Ndufa10	ENSMUSP00000027478	ENSMUSG00000026260
115015	601.374	581.278	599.468	573.245	594.015	528.663	639.279	646.269	670	705.868	695.752	597.244	683.401	667.273	653.193	664.603	613.996	553.137	Q99LC3	Q99LC3	R.VITVDGNICSGK.N	18	370150	Ndufa10	ENSMUSP00000027478	ENSMUSG00000026260
115016	416.067	390.703	379.035	351.491	258.408	417.884	374.977	352.628	299.846	442.159	426.24	434.362	374.089	419.491	375.581	302.413	367.637	395.8	Q99LC3	Q99LC3	R.VITVDGNICSGK.N	18	145071	Ndufa10	ENSMUSP00000027478	ENSMUSG00000026260
115017	351.761	310.056	296.613	308.176	330.055	234.856	376.828	283.796	399.647	376.08	378.717	363.417	297.877	360.226	338.095	398.616	350.773	328.657	Q99LC3	Q99LC3	R.VITVDGNICSGK.N	18	130207	Ndufa10	ENSMUSP00000027478	ENSMUSG00000026260
115018	154.121	148.787	169.756	176.906	127.247	136.502	111.635	187.912	254.894	93.4563	183.35	155.125	185.516	138.77	149.72	184.444	162.023	169.54	Q99LC3	Q99LC3	R.VITVDGNICSGK.N	18	61866.5	Ndufa10	ENSMUSP00000027478	ENSMUSG00000026260
115019	244.471	208.461	225.011	306.146	260.06	222.292	292.986	237.573	290.891	341.435	278.785	225.516	276.582	281.136	229.928	296.616	308.064	239.151	Q99LC3	Q99LC3	R.VITVDGNICSGK.N	18	101977	Ndufa10	ENSMUSP00000027478	ENSMUSG00000026260
115020	3.78208	6.87567	7.83668	0	0	0	0	6.52013	5.22845	0	3.06408	9.3241	8.23834	5.86935	0	0	3.53943	0	Q99LC3	Q99LC3	R.VITVDGNICSGK.N	10	1290	Ndufa10	ENSMUSP00000027478	ENSMUSG00000026260
115021	25.103	21.8668	23.3307	34.8876	4.74418	0	15.8283	22.8041	15.1649	22.865	22.5444	15.2863	2.49893	14.7812	44.8669	35.1451	11.6434	16.3448	Q99LC3	Q99LC3	R.VITVDGNICSGK.N	18	7486.94	Ndufa10	ENSMUSP00000027478	ENSMUSG00000026260
115022	152.1	209.116	172.108	181.165	152.531	192.677	132.134	201.839	174.927	148.767	165.462	169.747	146.737	174.766	173.906	143.889	167.686	204.939	Q99MN1	Q99MN1	K.KETAATTETPESTEASPSV.-	18	70152.7	Kars1	ENSMUSP00000034426	ENSMUSG00000031948
115023	109.744	116.738	164.287	136.642	175.815	134.651	124.542	171.289	131.175	140.202	144.076	167.284	147.445	146.992	162.956	136.456	138.008	153.523	Q99KP3	Q99KP3	K.HVLSTFGPVPEFSGATVER.V	18	55703.2	Cryl1	ENSMUSP00000022517	ENSMUSG00000021947
115024	520.373	570.4	514.856	358.052	511.804	524.87	570.903	519.468	572.394	511.405	410.816	402.744	526.178	432.231	408.779	532.49	401.215	406.433	Q99KP3	Q99KP3	K.IFAQLDR.I	18	186163	Cryl1	ENSMUSP00000022517	ENSMUSG00000021947
115025	849.255	889.209	826.055	770.317	773.367	831.229	920.176	871.62	791.314	889	901.044	745.119	744.778	815.002	813.841	875.583	874.385	854.633	Q99KP3	Q99KP3	K.IFAQLDR.I	18	3.45533e+06	Cryl1	ENSMUSP00000022517	ENSMUSG00000021947
115026	499.241	510.278	532.569	535.523	471.952	483.143	580.067	530.461	442.922	492.12	491.261	517.57	481.961	480.819	509.928	540.417	518.017	468.963	Q99KP3	Q99KP3	K.IFAQLDR.I	18	1.04639e+06	Cryl1	ENSMUSP00000022517	ENSMUSG00000021947
115027	170.136	178.164	194.589	130.315	178.594	124.556	175.172	152.286	124.517	161.935	183.015	187.281	118.488	151.86	147.194	150.009	155.098	122.069	Q99KP3	Q99KP3	K.IFAQLDR.I	18	60035	Cryl1	ENSMUSP00000022517	ENSMUSG00000021947
115028	483.352	330.682	415.475	426.755	372.133	400.522	454.127	414.174	390.185	508.083	412.364	387.568	384.45	418.851	490.189	496.413	368.59	391.249	Q99KP3	Q99KP3	K.IFAQLDR.I	18	161536	Cryl1	ENSMUSP00000022517	ENSMUSG00000021947
115029	749.878	761.196	657.68	628.627	689.204	632.289	904.666	689.226	609.829	699.491	727.367	655.285	687.575	698.408	669.675	676.74	750.077	632.33	Q99KP3	Q99KP3	K.LFSGLAHVK.Q	18	267927	Cryl1	ENSMUSP00000022517	ENSMUSG00000021947
115030	971.954	956.466	1023.9	1019.41	1070.24	946.918	1371.36	1006.64	1055.58	1030.86	1056.73	926.503	1057.86	1099.35	1134.18	1140.06	1233.13	1078.54	Q99KP3	Q99KP3	K.LFSGLAHVK.Q	18	410459	Cryl1	ENSMUSP00000022517	ENSMUSG00000021947
115031	479.103	597.867	561.762	499.401	447.796	446.063	536.002	529.264	536.354	638.081	582.47	533.775	473.093	597.522	546.637	593.016	659.155	639.566	Q99KP3	Q99KP3	K.LFSGLAHVK.Q	18	333917	Cryl1	ENSMUSP00000022517	ENSMUSG00000021947
115032	71.0597	94.3399	131.373	103.697	92.7068	158.787	125.801	77.5865	112.241	114.606	102.156	95.1263	107.456	89.9721	75.6124	109.43	133.69	97.9464	Q99KP3	Q99KP3	K.LFSGLAHVK.Q	18	40540.3	Cryl1	ENSMUSP00000022517	ENSMUSG00000021947
115033	290.984	351.614	323.998	217.657	202.03	270.338	447.886	225.752	256.251	294.857	274.927	302.343	304.612	251.618	265.15	285.136	337.256	335.167	Q99KP3	Q99KP3	K.LFSGLAHVK.Q	18	112088	Cryl1	ENSMUSP00000022517	ENSMUSG00000021947
115034	109.6	100.811	132.314	93.5152	99.8559	157.125	113.73	127.324	141.49	101.985	152.61	110.778	113.034	159.393	143.029	159.791	144.898	145.01	Q99KP3	Q99KP3	K.QCIVAHPVNPPYYVPLVELVPHPETAPATM*DR.T	18	49356.4	Cryl1	ENSMUSP00000022517	ENSMUSG00000021947
115035	120.373	128.549	185.018	146.236	155.95	166.279	139.672	175.272	177.302	142.407	153.193	166.134	123.001	133.152	158.234	145.405	133.659	128.863	Q99KP3	Q99KP3	K.QCIVAHPVNPPYYVPLVELVPHPETAPATM*DR.T	18	62660.6	Cryl1	ENSMUSP00000022517	ENSMUSG00000021947
115036	14.9612	30.4581	44.451	28.6024	11.4938	20.5492	40.0039	41.416	29.1393	20.219	24.3489	15.1464	30.6465	19.2367	32.0623	27.9135	9.76762	30.5472	Q99KP3	Q99KP3	K.QCIVAHPVNPPYYVPLVELVPHPETAPATM*DR.T	18	10079	Cryl1	ENSMUSP00000022517	ENSMUSG00000021947
115037	20.2245	18.228	6.50078	23.9446	19.5753	18.3792	4.51541	17.6565	4.45627	15.4774	37.2669	27.4433	8.62475	6.31161	6.93072	21.8215	26.7362	24.2339	Q99KP3	Q99KP3	K.QCIVAHPVNPPYYVPLVELVPHPETAPATM*DR.T	18	6598.42	Cryl1	ENSMUSP00000022517	ENSMUSG00000021947
115038	92.3351	100.226	107.435	123.086	71.2246	68.896	114.032	116.574	71.8692	115.083	93.1794	118.355	99.856	73.166	111.315	85.0275	96.6289	75.3612	Q99KP3	Q99KP3	K.QCIVAHPVNPPYYVPLVELVPHPETAPATM*DR.T	18	45954.3	Cryl1	ENSMUSP00000022517	ENSMUSG00000021947
115039	63.9448	64.8072	63.471	69.4366	64.3066	64.2099	63.0437	31.0063	60.3153	81.6723	83.5041	86.478	42.862	72.0058	93.2974	62.9705	70.0647	42.9645	Q99KP3	Q99KP3	K.QCIVAHPVNPPYYVPLVELVPHPETAPATMDR.T	18	25260.6	Cryl1	ENSMUSP00000022517	ENSMUSG00000021947
115040	74.0612	35.8051	82.0423	75.7694	46.3773	88.6399	57.4214	86.7981	70.9459	90.7654	98.9475	54.7386	99.4476	61.4138	67.4874	106.759	93.4254	83.8508	Q99KP3	Q99KP3	K.QCIVAHPVNPPYYVPLVELVPHPETAPATMDR.T	18	29419.5	Cryl1	ENSMUSP00000022517	ENSMUSG00000021947
115041	108.638	75.8105	109.764	114.641	61.9403	80.5258	131.462	144.572	93.7337	145.94	154.794	96.6702	91.137	113.867	131.707	157.027	101.919	126.037	Q99KP3	Q99KP3	K.QCIVAHPVNPPYYVPLVELVPHPETAPATMDR.T	18	43661.5	Cryl1	ENSMUSP00000022517	ENSMUSG00000021947
115042	102.143	111.741	97.472	90.125	76.1286	77.7439	80.5703	92.2407	91.1169	99.3161	83.3536	105.517	91.2978	119.283	88.2309	95.8399	71.1982	108.103	Q99KP3	Q99KP3	K.QCIVAHPVNPPYYVPLVELVPHPETAPATMDR.T	18	35983.6	Cryl1	ENSMUSP00000022517	ENSMUSG00000021947
115043	49.0381	56.2407	57.0197	40.6774	35.9567	47.8937	54.7236	40.0075	49.5427	67.6085	74.8791	36.9728	74.6745	54.2085	43.8806	70.4769	35.5656	29.2504	Q99KP3	Q99KP3	K.QCIVAHPVNPPYYVPLVELVPHPETAPATMDR.T	18	19659.1	Cryl1	ENSMUSP00000022517	ENSMUSG00000021947
115044	90.1017	107.115	81.9464	101.907	78.347	84.5272	75.8459	104.795	98.9262	116.033	109.339	110.916	76.939	121.617	93.7907	117.043	127.816	112.732	Q99KP3	Q99KP3	K.QCIVAHPVNPPYYVPLVELVPHPETAPATMDR.T	18	63500.4	Cryl1	ENSMUSP00000022517	ENSMUSG00000021947
115045	868.981	732.795	714.704	830.248	730.703	706.671	798.235	753.825	736.137	782.926	747.263	717.9	763.223	826.074	798.36	748.238	677.888	694.179	P62627	P62627	K.KNEIMVAPDK.D	18	516802	Dynlrb1	ENSMUSP00000105304	ENSMUSG00000047459
115046	98.3986	115.514	127.056	108.355	65.973	92.5861	136.022	113.437	102.475	105.084	83.5147	102.062	92.5186	86.7152	98.4448	87.4358	110.296	82.7346	Q8BMJ2	Q8BMJ2	K.ELM*GEEILGASLSAPLTCYK.V	18	38721.3	Lars1	ENSMUSP00000095197	ENSMUSG00000024493
115047	81.9137	72.9974	70.0796	75.803	102.076	54.1393	92.0402	78.207	72.8633	75.8128	73.7541	71.115	98.7591	104.875	113.683	60.8296	82.4559	51.333	Q8BMJ2	Q8BMJ2	K.ELM*GEEILGASLSAPLTCYK.V	18	30661.6	Lars1	ENSMUSP00000095197	ENSMUSG00000024493
115048	104.475	144.644	54.9417	150.641	136.385	93.7293	94.4373	85.1688	121.54	113.189	96.0984	96.5202	113.895	104.063	138.951	84.0887	161.314	136.724	Q8BMJ2	Q8BMJ2	K.ELM*GEEILGASLSAPLTCYK.V	18	43478.1	Lars1	ENSMUSP00000095197	ENSMUSG00000024493
115049	534.076	549.924	516.944	531.186	609.111	505.079	446.191	512.915	588.717	503.457	617.081	494.01	622.177	558.783	632.721	556.454	653.691	602.92	Q8BMJ2	Q8BMJ2	K.HNGVVPVVK.E	18	214508	Lars1	ENSMUSP00000095197	ENSMUSG00000024493
115050	258.968	200.07	203.265	209.855	174.261	238.96	162.678	226.026	180.768	193.854	167.439	153.79	188.73	234.308	229.869	230.94	171.236	183.88	Q8BMJ2	Q8BMJ2	K.TDQNYEK.M	18	77233	Lars1	ENSMUSP00000095197	ENSMUSG00000024493
115051	747.532	800.223	786.23	688.108	669.744	809.464	727.043	737.527	719.725	694.343	652.852	600.88	662.742	715.613	735.383	794.279	620.795	626.069	Q8BMJ2	Q8BMJ2	K.VIASELGSLPELK.K	18	430124	Lars1	ENSMUSP00000095197	ENSMUSG00000024493
115052	91.3612	91.7726	67.9264	93.0187	69.609	120.304	79.298	61.8257	56.3392	111.644	89.3463	77.3746	85.0563	76.0988	73.0188	101.835	98.4708	103.21	Q8BMJ2	Q8BMJ2	K.VIASELGSLPELK.K	18	33117.8	Lars1	ENSMUSP00000095197	ENSMUSG00000024493
115053	59.3598	115.206	98.8892	100.791	73.6951	96.1318	100.08	122.203	64.3688	57.2033	96.8483	98.1794	153.531	125.207	115.036	195.548	259.062	219.8	Q3U9G9	Q3U9G9	R.GRWPGSSLYYEVEILSHDNK.S	18	46036	Lbr	ENSMUSP00000005003	ENSMUSG00000004880
115054	99.2959	150.209	57.0864	56.9238	54.4496	42.5477	98.6664	90.2368	69.2416	39.3103	66.0808	52.8353	61.9845	72.9755	71.8177	88.1517	75.582	56.6538	Q9D187	Q9D187	R.EIFDLIR.S	18	27918.7	Ciao2b	ENSMUSP00000132725	ENSMUSG00000031879
115055	708.365	700.9	583.582	540.728	500.413	472.773	578.805	644.045	551.709	496.281	523.833	711.295	762.608	734.062	741.695	860.398	1208.58	1091.86	P36536	P36536	K.IDRTDAISEEK.L	18	695180	Sar1a	NA	NA
115056	54.3608	38.5483	46.3877	44.5132	49.2525	45.4332	79.6783	22.9201	38.4529	50.6009	31.2614	68.4325	34.8649	31.7883	37.7235	39.6661	41.2487	22.4769	P36536	P36536	R.LGQHVPTLHPTSEELTIAGM*TFTTFDLGGHEQAR.R	18	16648.1	Sar1a	NA	NA
115057	71.8109	100.459	92.0964	93.5893	75.157	79.6613	91.952	62.9312	91.5451	86.8008	75.4151	46.3863	81.826	104.221	76.1587	110.32	68.1798	89.4649	P36536	P36536	R.LGQHVPTLHPTSEELTIAGMTFTTFDLGGHEQAR.R	18	109425	Sar1a	NA	NA
115058	55.6889	63.7068	46.8647	45.7527	46.1726	20.6218	29.3304	32.0016	42.9742	44.6205	34.225	69.7549	39.7963	49.8485	27.6564	55.7535	46.3518	36.0503	P36536	P36536	R.WLSQYID.-	18	16653	Sar1a	NA	NA
115059	34.6487	53.0891	61.9573	27.5445	60.4967	50.9238	40.4191	65.1934	61.6556	58.4972	56.5249	46.6063	48.1378	35.6602	80.0855	46.0371	53.2585	31.8384	P36536	P36536	R.WLSQYID.-	18	19529.8	Sar1a	NA	NA
115060	83.9657	59.3123	86.7948	55.1266	41.3668	90.2526	71.3589	72.4902	83.2595	86.1437	61.7296	76.9791	50.9712	57.8998	50.7002	76.3193	56.0597	53.8121	P36536	P36536	R.WLSQYID.-	18	25992.1	Sar1a	NA	NA
115061	210.693	231.004	206.249	235.563	341.158	271.607	226.323	200.077	208.317	351.977	198.325	189.74	197.919	214.444	223.657	213.417	203.785	180.269	Q9CQC9	Q9CQC9	K.TTLLHM*LK.D	18	87839.8	Sar1b	ENSMUSP00000020653	ENSMUSG00000020386
115062	689.871	720.765	778.803	818.471	760.929	750.202	852.597	818.998	762.931	705.622	766.665	748.558	757.87	717.565	605.915	671.144	700.943	662.134	Q9CQC9	Q9CQC9	K.TTLLHM*LK.D	18	477268	Sar1b	ENSMUSP00000020653	ENSMUSG00000020386
115063	282.868	419.29	404.793	415.928	452.883	490.62	506.931	414.018	372.052	375.727	416.453	315.072	377.877	331.765	396.905	421.065	391.886	383.267	Q9CQC9	Q9CQC9	K.TTLLHM*LK.D	18	153430	Sar1b	ENSMUSP00000020653	ENSMUSG00000020386
115064	453.02	422.262	409.429	546.345	389.95	463.677	402.423	408.149	513.643	414.91	493.331	467.571	453.777	476.705	457.647	501.804	496.567	460.964	Q9CQC9	Q9CQC9	K.TTLLHM*LK.D	18	376421	Sar1b	ENSMUSP00000020653	ENSMUSG00000020386
115065	94.6576	87.3015	94.6039	107.771	79.9909	78.7013	112.138	61.163	79.4217	131.397	95.5315	110.904	69.9028	121.906	104.372	70.5745	93.0319	91.6501	Q9CQC9	Q9CQC9	K.TTLLHM*LK.D	18	36060.6	Sar1b	ENSMUSP00000020653	ENSMUSG00000020386
115066	89.8334	91.6813	142.521	96.711	105.836	97.9711	112.014	132.523	127.773	104.833	110.095	94.9994	87.4984	94.0728	108.593	121.488	88.265	105.032	Q9CQC9	Q9CQC9	K.TTLLHM*LK.D	18	40912.6	Sar1b	ENSMUSP00000020653	ENSMUSG00000020386
115067	609.768	638.962	744.586	704.989	802.401	757.119	750.485	713.407	666.465	678.003	574.281	665.825	700.412	697.13	681.947	710.285	626.754	612.091	Q9CQC9	Q9CQC9	K.TTLLHMLK.D	18	263976	Sar1b	ENSMUSP00000020653	ENSMUSG00000020386
115068	151.337	128.698	120.829	122.478	157.991	145.066	148.494	169.281	131.625	142.402	186.245	171.739	137.524	146.642	149.458	178.573	193.22	159.061	Q9CQC9	Q9CQC9	K.TTLLHMLK.D	18	221339	Sar1b	ENSMUSP00000020653	ENSMUSG00000020386
115069	1259.27	1346.8	1077.58	1121.87	1197.67	1390.46	1277.78	1404.8	1449.23	1142.29	920.631	1047.64	1086.4	1194.95	1047.35	1196.57	927.202	919.773	Q91VR8	Q91VR8	R.LATLNEK.L	18	449592	Brk1	ENSMUSP00000041644	ENSMUSG00000033940
115070	547.956	695.099	655.153	655.717	591.05	719.081	735.617	746.947	754.912	667.44	506.744	484.179	578.718	652.143	519.669	712.909	596.049	674.827	Q91VR8	Q91VR8	R.LATLNEK.L	18	245984	Brk1	ENSMUSP00000041644	ENSMUSG00000033940
115071	349.609	350.538	394.179	277.845	353.9	273.237	338.251	346.099	295.958	366.749	344.301	309.718	289.18	371.574	404.362	306.263	354.041	362.204	P58389	P58389	R.WIDETPPVDQPSR.F	18	204504	Ptpa	ENSMUSP00000046837	ENSMUSG00000039515
115072	5171.6	5444.86	6141.42	4804.85	7309.73	0	0	6428.99	7647.92	0	0	Inf	Inf	Inf	0	0	Inf	5178.97	B2RT41	B2RT41	R.EISDILSFQLLEALLFR.V	0	4.05008e+06	Zfc3h1	NA	NA
115073	130.754	190.232	167.442	151.884	159.202	144.461	151.446	136.684	177.041	147.59	162.635	179.391	187.696	132.594	173.079	193.701	175.974	144.577	P28653	P28653	K.EISPDTTLLDLQNNDISELR.K	18	62198.7	Bgn	ENSMUSP00000033741	ENSMUSG00000031375
115074	62.5311	89.6345	162.575	182.468	200.924	133.889	182.83	55.0984	118.465	80.4895	153.95	243.226	225.502	191.667	181.34	46.3553	264.817	117.838	P28653	P28653	K.GVFSGLR.N	18	57645	Bgn	ENSMUSP00000033741	ENSMUSG00000031375
115075	14.7621	21.6132	39.1426	16.6934	26.6944	19.8986	3.06411	22.3689	9.06088	15.6157	10.0852	6.49842	13.0991	30.0334	21.2278	21.6523	23.4004	15.1168	Q8K3D3	Q8K3D3	K.ELYPDFDLNLND.-	18	7062.83	Swi5	ENSMUSP00000109022;ENSMUSP00000109027;ENSMUSP00000139299	ENSMUSG00000044627;ENSMUSG00000044627;ENSMUSG00000044627
115076	164.038	155.792	265.434	136.52	171.755	156.322	136.313	188.287	175.575	195.684	123.661	187.541	155.2	154.955	221.223	151.673	185.584	120.008	B5TVM2	B5TVM2	K.VAM*LFQPTVLR.C	18	65177.3	Ildr2	ENSMUSP00000107047;ENSMUSP00000142311;ENSMUSP00000141502;ENSMUSP00000141323;ENSMUSP00000142152	ENSMUSG00000040612;ENSMUSG00000040612;ENSMUSG00000040612;ENSMUSG00000040612;ENSMUSG00000040612
115077	13.3378	9.7719	5.35871	5.74831	9.76107	12.4169	10.7476	11.3652	10.701	2.28859	18.7436	15.7503	0.910223	12.6835	11.4741	8.93097	4.18679	7.51211	B5TVM2	B5TVM2	K.VAMLFQPTVLR.C	17	3674.26	Ildr2	ENSMUSP00000107047;ENSMUSP00000142311;ENSMUSP00000141502;ENSMUSP00000141323;ENSMUSP00000142152	ENSMUSG00000040612;ENSMUSG00000040612;ENSMUSG00000040612;ENSMUSG00000040612;ENSMUSG00000040612
115078	5.07768	5.70087	12.1905	10.6783	16.1921	3.82945	7.57154	8.32164	0	9.62289	14.0384	6.37857	1.74508	17.8605	4.71185	0	2.73666	22.0367	B5TVM2	B5TVM2	K.VAMLFQPTVLR.C	16	3182.13	Ildr2	ENSMUSP00000107047;ENSMUSP00000142311;ENSMUSP00000141502;ENSMUSP00000141323;ENSMUSP00000142152	ENSMUSG00000040612;ENSMUSG00000040612;ENSMUSG00000040612;ENSMUSG00000040612;ENSMUSG00000040612
115079	147.201	186.738	177.092	209.011	203.736	125.348	147.549	194.442	204.384	184.771	178.062	194.178	200.902	186.863	223.86	178.943	150.943	162.846	Q9Z139	Q9Z139	R.EIYSADYYR.V	18	69699.3	Ror1	ENSMUSP00000048171	ENSMUSG00000035305
115080	91.8673	98.7986	74.4335	102.349	65.6623	77.2889	105.303	109.354	94.5623	81.4054	106.515	68.0779	112.503	108.347	81.0044	58.0934	101.303	95.2511	Q9Z139	Q9Z139	K.SDLCDIPACDSK.D	18	34928.6	Ror1	ENSMUSP00000048171	ENSMUSG00000035305
115081	13.0426	28.1835	23.8335	9.52133	7.43574	10.3359	25.5239	18.0456	9.84756	18.4267	37.9039	13.7102	8.99023	19.8745	26.0751	15.2709	23.3602	41.4493	Q9Z139	Q9Z139	K.SDLCDIPACDSK.D	18	7511.03	Ror1	ENSMUSP00000048171	ENSMUSG00000035305
115082	471.982	422.144	478.659	508.812	558.403	490.696	588.763	419.49	388.39	532.262	534.502	592.752	341.726	552.886	425.78	452.604	460.684	470.821	Q5RJH6-3	Q5RJH6	R.VFQEAVVDER.Q	18	186076	Smg7	ENSMUSP00000073144;ENSMUSP00000041241;ENSMUSP00000107467	ENSMUSG00000042772;ENSMUSG00000042772;ENSMUSG00000042772
115083	4513.9	5293.12	4828.74	4591.05	5451.36	4611.18	5242.78	4795.27	4998.49	3777.1	4730.49	4615.68	6322.75	0	0	0	Inf	4775.87	Q8R0A7	Q8R0A7	R.EKPAGSIDSYLK.S	0	1.65558e+06	Kiaa0513	ENSMUSP00000034281;ENSMUSP00000104578	ENSMUSG00000031824;ENSMUSG00000031824
115084	137.721	176.784	163.34	113.923	161.053	171.763	110.17	125.297	129.833	118.537	119.375	168.334	163.769	174.306	166.828	197.217	176.515	187.147	Q8R0A7	Q8R0A7	R.EKPAGSIDSYLK.S	18	59130.6	Kiaa0513	ENSMUSP00000034281;ENSMUSP00000104578	ENSMUSG00000031824;ENSMUSG00000031824
115085	147.265	166.257	142.652	206.417	135.128	150.831	174.339	213.245	157.89	156.643	173.93	154.273	176.301	200.377	236.193	190.876	204.224	212.261	Q8R0A7	Q8R0A7	R.EKPAGSIDSYLK.S	18	68463.1	Kiaa0513	ENSMUSP00000034281;ENSMUSP00000104578	ENSMUSG00000031824;ENSMUSG00000031824
115086	828.945	997.504	709.596	885.044	678.116	783.796	822.786	864.528	736.122	674.303	672.515	865.461	825.332	917.762	898.631	1047.97	929.763	854.992	Q8R0A7	Q8R0A7	R.EKPAGSIDSYLK.S	18	349958	Kiaa0513	ENSMUSP00000034281;ENSMUSP00000104578	ENSMUSG00000031824;ENSMUSG00000031824
115087	265.094	279.951	306.237	251.142	202.953	241.706	231.662	225.315	272.511	228.027	277.732	317.245	258.496	289.977	265.447	172.807	255.524	287.664	Q8R0A7	Q8R0A7	K.NLM*TM*CFTYYHLGK.P	18	99114.1	Kiaa0513	ENSMUSP00000034281;ENSMUSP00000104578	ENSMUSG00000031824;ENSMUSG00000031824
115088	474.63	406.672	411.929	482.345	442.213	505.298	389.867	532.907	541.675	423.471	497.316	497.225	390.278	501.289	541.679	263.401	451.167	462.177	Q8R0A7	Q8R0A7	K.NLMTM*CFTYYHLGK.P	18	175819	Kiaa0513	ENSMUSP00000034281;ENSMUSP00000104578	ENSMUSG00000031824;ENSMUSG00000031824
115089	1025.03	1172.95	919.453	992.593	1084.56	1040.17	1114.12	1108.94	1109.69	716.999	1104.36	1059.43	1181.9	1124.21	1277.35	452.724	1068.64	1102.34	Q8R0A7	Q8R0A7	K.NLMTMCFTYYHLGK.P	18	558044	Kiaa0513	ENSMUSP00000034281;ENSMUSP00000104578	ENSMUSG00000031824;ENSMUSG00000031824
115090	327.515	330.867	255.943	367.923	297.427	344.014	325.989	312.343	257.772	265.071	242.121	309.104	409.318	345.488	321.157	309.401	305.479	301.672	Q9QYS9	Q9QYS9	R.TPTPAGPTIM*PLIR.Q	18	137241	Qki	ENSMUSP00000156511;ENSMUSP00000095025;ENSMUSP00000046740;ENSMUSP00000156665	ENSMUSG00000062078;ENSMUSG00000062078;ENSMUSG00000062078;ENSMUSG00000062078
115091	390.859	243.856	193.212	201.623	173.316	132.64	193.212	133.817	107.868	143.465	222.136	230.655	198.711	202.876	137.89	174.619	145.45	108.639	Q9QYS9	Q9QYS9	R.TPTPAGPTIM*PLIR.Q	18	71396.6	Qki	ENSMUSP00000156511;ENSMUSP00000095025;ENSMUSP00000046740;ENSMUSP00000156665	ENSMUSG00000062078;ENSMUSG00000062078;ENSMUSG00000062078;ENSMUSG00000062078
115092	543.104	505.843	547.419	561.518	548.418	557.666	615.397	589.436	665.193	642.261	602.716	583.979	737.6	640.55	646.586	621.706	628.945	609.58	Q9QYS9	Q9QYS9	R.TPTPAGPTIMPLIR.Q	18	243236	Qki	ENSMUSP00000156511;ENSMUSP00000095025;ENSMUSP00000046740;ENSMUSP00000156665	ENSMUSG00000062078;ENSMUSG00000062078;ENSMUSG00000062078;ENSMUSG00000062078
115093	96.6873	114.642	96.0318	76.7705	112.387	99.7859	115.825	102.064	147.239	70.4222	79.763	115.341	129.188	76.0437	80.3574	107.519	123.416	77.3774	Q9QYS9	Q9QYS9	R.TPTPAGPTIMPLIR.Q	18	38967.7	Qki	ENSMUSP00000156511;ENSMUSP00000095025;ENSMUSP00000046740;ENSMUSP00000156665	ENSMUSG00000062078;ENSMUSG00000062078;ENSMUSG00000062078;ENSMUSG00000062078
115094	336.231	287.802	612.312	307.831	337.214	361.548	338.054	384.724	352.096	301.401	298.212	499.718	374.888	301.128	417.095	241.899	506.977	280.367	Q62523	Q62523	R.GPLSQAPTPAPK.F	18	139950	Zyx	ENSMUSP00000145451;ENSMUSP00000126622	ENSMUSG00000029860;ENSMUSG00000029860
115095	84.7117	51.9151	44.9218	60.4435	88.2956	89.4956	96.3371	71.9934	57.936	48.1967	43.5155	87.9337	114.569	97.0462	87.1588	88.2192	48.8001	78.0619	Q62523	Q62523	K.PQVQLHVQPQAK.P	18	28667.4	Zyx	ENSMUSP00000145451;ENSMUSP00000126622	ENSMUSG00000029860;ENSMUSG00000029860
115096	85.8663	86.5493	108.978	91.8287	131.277	131.811	121.054	72.1163	81.6815	89.2049	81.8808	140.501	150.897	161.928	92.9029	104.01	117.571	79.8459	Q62523	Q62523	K.PQVQLHVQPQAK.P	18	41301.3	Zyx	ENSMUSP00000145451;ENSMUSP00000126622	ENSMUSG00000029860;ENSMUSG00000029860
115097	963.324	975.029	813.438	1035.48	1018.22	1014.02	926.662	870.439	1030.28	914.769	867.284	830.185	844.771	909.181	903.499	905.993	885.133	789.239	Q8CGQ8	Q8CGQ8	K.FTFPEAGLR.I	18	889549	Slc24a4	ENSMUSP00000078030	ENSMUSG00000041771
115098	276.237	206.003	310.692	247.388	213.785	227.79	282.729	293.469	318.715	253.533	299.535	331.278	371.534	277.614	268.025	305.026	324.402	289.231	Q8R3G1	Q8R3G1	R.LEPHKPQQIPIDSTVSFGASTR.A	18	241733	Ppp1r8	ENSMUSP00000030702	ENSMUSG00000028882
115099	590.016	444.522	498.895	467.521	659.836	564.039	533.848	635.474	545.86	584.187	622.619	487.428	490.257	465.416	532.628	530.208	395.76	435.266	P12657	P12657	R.LLQAYSWK.E	18	202960	Chrm1	ENSMUSP00000042632;ENSMUSP00000126103	ENSMUSG00000032773;ENSMUSG00000032773
115100	209.049	263.883	250.156	207.06	223.858	216.947	246.8	229.819	251.085	193.176	227.76	124.914	201.119	153.241	230.487	177.966	164.67	149.213	E9Q137	E9Q137	R.VHPALDTYIK.E	18	79636.4	Tex264	ENSMUSP00000133194;ENSMUSP00000132247;ENSMUSP00000044654	ENSMUSG00000040813;ENSMUSG00000040813;ENSMUSG00000040813
115101	34.635	68.9874	77.6526	65.5293	34.0697	43.2808	153.024	84.4166	63.2894	63.1918	74.464	55.0359	78.1202	53.8457	99.2921	87.9642	71.8823	74.6405	Q6P539	Q6P539	R.SLLINASTR.V	18	27464	Fam222b	ENSMUSP00000073384;ENSMUSP00000121832	ENSMUSG00000037750;ENSMUSG00000037750
115102	38.1499	18.562	34.1189	15.0535	36.4013	27.6688	34.185	44.6729	33.2316	23.5109	46.4799	22.1428	13.9186	21.5973	20.852	16.707	18.2101	31.8897	E0CX32	E0CX32	R.LQLHLGEIR.G	18	10643.7	Ccdc85a	NA	NA
115103	248.296	246.715	209.459	183.642	209.023	212.564	207.801	231.828	243.291	277.796	199.826	240.124	220.805	218.789	273.135	300.405	246.297	227.376	Q8VCV1	Q8VCV1	K.TYCFDAFPSIDK.I	18	89858.4	Abhd17c	ENSMUSP00000112988	ENSMUSG00000038459
115105	644.344	684.769	573.123	654.895	674.065	715.022	664.38	665.347	616.412	704.293	643.196	656.418	654.89	702.381	623.703	740.485	640.25	534.278	Q6PCM2	Q6PCM2	R.ELDPDQPR.R	18	272043	Ints6	ENSMUSP00000086788;ENSMUSP00000152954	ENSMUSG00000035161;ENSMUSG00000035161
115106	24.2509	25.3053	22.6941	43.9561	21.2443	30.4357	22.3662	46.4382	39.0142	58.2437	35.6552	49.3995	37.2011	32.7628	25.5761	30.8938	35.901	32.4338	Q6PCM2	Q6PCM2	K.GPPAPMTQAQPGLIK.P	18	13135.2	Ints6	ENSMUSP00000086788;ENSMUSP00000152954	ENSMUSG00000035161;ENSMUSG00000035161
115107	364.609	449.31	396.031	434.901	413.111	404.891	517.286	463.397	387.563	498.255	442.301	445.262	456.88	456.146	411.424	268.816	517.268	468.413	Q9JKX6	Q9JKX6	R.TLHHECVILVK.Q	18	166837	Nudt5	ENSMUSP00000026927	ENSMUSG00000025817
115108	327.179	357.865	404.105	381.335	298.812	346.35	408.276	280.992	255.188	342.87	363.98	342.456	391.713	359.053	364.487	319.797	326.684	402.312	Q9JKX6	Q9JKX6	R.TLHHECVILVK.Q	18	567415	Nudt5	ENSMUSP00000026927	ENSMUSG00000025817
115109	266.594	311.317	194.572	138.454	278.682	229.993	215.685	345.047	287.284	173.374	234.865	226.587	252.181	262.381	297.105	292.178	282.083	271.329	P62911	P62911	K.ELEVLLM*CNK.S	18	97581.1	Rpl32	ENSMUSP00000080523;ENSMUSP00000145350	ENSMUSG00000057841;ENSMUSG00000057841
115110	218.294	232.035	228.94	194.99	297.938	244.39	272.561	211.29	243.045	311.414	237.712	275.36	288.785	221.639	292.143	222.326	227.771	220.47	P62911	P62911	K.ELEVLLMCNK.S	18	95042.8	Rpl32	ENSMUSP00000080523;ENSMUSP00000145350	ENSMUSG00000057841;ENSMUSG00000057841
115111	169.737	150.732	163.64	109.615	184.336	181.396	145.007	186.996	128.098	168.771	247.935	136.408	213.665	194.579	161.187	183.761	190.803	235.605	P62911	P62911	K.ELEVLLMCNK.S	18	67460.9	Rpl32	ENSMUSP00000080523;ENSMUSP00000145350	ENSMUSG00000057841;ENSMUSG00000057841
115112	172.849	160.034	104.328	108.557	159.31	155.706	149.101	230.1	137.04	167.791	198.858	144.267	168.647	127.598	167.253	188.147	248.981	209.857	P62911	P62911	K.ELEVLLMCNK.S	18	64194.1	Rpl32	ENSMUSP00000080523;ENSMUSP00000145350	ENSMUSG00000057841;ENSMUSG00000057841
115113	199.717	208.746	146.48	121.863	159.736	197.826	164.251	179.04	217.566	186.218	172.695	220.154	209.199	150.715	193.48	192.261	147.561	188.567	P62911	P62911	K.ELEVLLMCNK.S	18	69710.2	Rpl32	ENSMUSP00000080523;ENSMUSP00000145350	ENSMUSG00000057841;ENSMUSG00000057841
115114	187.342	184.418	150.963	136.118	153.846	238.688	205.954	177.933	173.078	182.584	205.714	157.103	221.538	205.878	197.017	217.327	162.68	215.94	P62911	P62911	K.ELEVLLMCNK.S	18	72208.6	Rpl32	ENSMUSP00000080523;ENSMUSP00000145350	ENSMUSG00000057841;ENSMUSG00000057841
115115	53.7959	59.91	52.4525	49.0577	54.0518	43.2619	75.0181	55.3416	49.9192	45.9362	47.6821	48.0579	53.2814	56.7415	66.9607	73.6709	60.382	44.8526	P62911	P62911	R.VTNPNAR.L	18	21194.7	Rpl32	ENSMUSP00000080523;ENSMUSP00000145350	ENSMUSG00000057841;ENSMUSG00000057841
115116	1912.25	1892.23	1679.4	1693.48	1848.52	1663.51	1841.59	1898.29	1969.16	1852.02	1679.94	1583.06	1653.29	1697.34	1764.48	1786.68	1633.3	1661.06	O35621	O35621	K.IDPEVSAFLQK.L	16	923764	Pmm1	ENSMUSP00000023112	ENSMUSG00000022474
115117	942.234	1023.03	1033.04	897.39	904.065	978.378	1047.14	946.812	996.985	1040.62	955.285	986.237	916.762	919.984	940.144	995.477	1018.99	1002.03	O35621	O35621	K.IDPEVSAFLQK.L	18	1.86024e+06	Pmm1	ENSMUSP00000023112	ENSMUSG00000022474
115118	518.22	499.246	435.479	416.878	556.791	504.901	546.078	485.417	469.924	522.062	583.542	542.932	496.049	598.936	507.754	503.909	504.493	473.991	O35621	O35621	K.IDPEVSAFLQK.L	18	2.62472e+06	Pmm1	ENSMUSP00000023112	ENSMUSG00000022474
115119	542.161	548.379	515.083	484.287	454.106	530.368	543.702	526.399	560.767	537.718	438.819	483.384	549.912	507.795	508.146	496.372	578.466	543.557	O35621	O35621	K.IDPEVSAFLQK.L	18	246485	Pmm1	ENSMUSP00000023112	ENSMUSG00000022474
115120	54.2074	88.7299	79.9628	51.9439	44.5816	37.8675	63.7149	61.33	63.8797	62.6933	55.9464	33.9424	61.796	71.179	60.8449	50.5365	77.0256	56.1482	O35621	O35621	K.IDPEVSAFLQK.L	18	23034.2	Pmm1	ENSMUSP00000023112	ENSMUSG00000022474
115121	122.638	157.278	141.249	192.591	152.152	137.447	135.168	138.523	202.352	135.199	186.498	192.453	124.692	153.737	148.441	158.929	138.432	132.145	O35621	O35621	K.IDPEVSAFLQK.L	18	58873.9	Pmm1	ENSMUSP00000023112	ENSMUSG00000022474
115122	158.567	172.048	156.499	146.558	192.421	152.379	202.771	150.807	165.761	190.804	138.853	180.464	168.826	143.711	166.039	151.053	135.604	176.88	O35621	O35621	K.IDPEVSAFLQK.L	18	63158.3	Pmm1	ENSMUSP00000023112	ENSMUSG00000022474
115123	223.533	237.371	218.767	275.671	279.922	195.523	207.148	247.084	213.755	265.35	258.633	312.335	198.754	247.432	196.032	227.753	171.142	237.236	O35621	O35621	R.TVGHSVVSPQDTVQR.C	18	90170.6	Pmm1	ENSMUSP00000023112	ENSMUSG00000022474
115124	652.459	661.137	673.166	689.113	728.802	677.836	685.344	721.441	715.767	749.476	632.409	664.889	639.884	705.187	696.097	708.158	630.276	605.477	O35621	O35621	R.VQIGVVGGSDYSK.I	18	339669	Pmm1	ENSMUSP00000023112	ENSMUSG00000022474
115125	138.754	163.539	162.222	135.553	196.161	179.19	146.323	211.711	185.317	158.322	182.29	203.705	133.341	209.327	202.025	180.774	185.461	193.744	O35621	O35621	R.VQIGVVGGSDYSK.I	18	67792.3	Pmm1	ENSMUSP00000023112	ENSMUSG00000022474
115126	365.532	480.065	353.303	300.434	302.593	349.412	368.282	385.543	372.579	368.684	390.825	362.264	390.948	334.154	372.456	404.019	302.179	330.818	O35621	O35621	R.VQIGVVGGSDYSK.I	18	749176	Pmm1	ENSMUSP00000023112	ENSMUSG00000022474
115127	745.057	799.588	691.625	707.958	689.952	767.39	803.399	756.404	700.954	830.869	822.923	726.8	630.923	746.597	758.437	811.656	795.397	718.818	O35621	O35621	R.VQIGVVGGSDYSK.I	18	613322	Pmm1	ENSMUSP00000023112	ENSMUSG00000022474
115128	336.23	420.581	315.022	307.557	372.124	373.132	282.452	318.77	284.387	386.419	331.564	309.127	263.893	321.224	357.722	326.474	332.452	387.423	O35621	O35621	R.VQIGVVGGSDYSK.I	18	129438	Pmm1	ENSMUSP00000023112	ENSMUSG00000022474
115129	58.5994	98.8244	55.4254	86.0114	75.7942	81.6616	72.9665	84.8089	56.7123	76.2771	72.7773	64.1565	64.4055	77.2503	116.939	92.1848	75.2379	91.464	O35621	O35621	R.VQIGVVGGSDYSK.I	18	29993	Pmm1	ENSMUSP00000023112	ENSMUSG00000022474
115130	355.638	265.786	287.359	263.295	318.227	273.568	302.384	338.4	314.855	304.858	307.47	334.143	249.167	343.338	388.654	200.556	316.629	278.783	O35621	O35621	R.VQIGVVGGSDYSK.I	18	116440	Pmm1	ENSMUSP00000023112	ENSMUSG00000022474
115131	23.9902	36.4116	58.5059	31.9686	46.7705	33.7176	58.1884	43.4898	46.9564	38.9378	43.718	62.0079	43.5457	51.6856	69.8956	34.9705	50.4556	33.9909	O35621	O35621	R.VQIGVVGGSDYSK.I	18	17317.6	Pmm1	ENSMUSP00000023112	ENSMUSG00000022474
115132	151.349	192.587	148.825	221.684	186.738	156.862	152.945	176.818	212.402	145.107	147.776	187.046	149.463	197.877	186.96	216.598	186.037	215.82	Q9Z2M7	Q9Z2M7	K.YDYVFPENGLVAYK.D	18	69214	Pmm2	ENSMUSP00000023396;ENSMUSP00000155554	ENSMUSG00000022711;ENSMUSG00000022711
115133	280.024	284.227	292.759	286.641	325.141	319.716	362.03	333.44	402.188	372.216	287.739	325.854	359.146	295.148	273.735	312.01	301.707	338.214	Q9QYA2	Q9QYA2	K.ELFPVQM*EGVK.L	18	123096	Tomm40	ENSMUSP00000104090;ENSMUSP00000032555	ENSMUSG00000002984;ENSMUSG00000002984
115134	634.948	568.867	594.814	557.597	673.956	551.496	678.342	682.443	615.315	598.362	611.96	587.521	601.582	520.163	620.292	565.606	675.173	513.717	Q9QYA2	Q9QYA2	K.ELFPVQM*EGVK.L	18	546123	Tomm40	ENSMUSP00000104090;ENSMUSP00000032555	ENSMUSG00000002984;ENSMUSG00000002984
115135	291.31	272.542	300.233	334.515	276.291	297.654	288.503	302.862	223.505	275.263	225.276	317.822	260.552	303.904	287.72	349.38	240.766	286.857	Q9QYA2	Q9QYA2	K.ELFPVQM*EGVK.L	18	109892	Tomm40	ENSMUSP00000104090;ENSMUSP00000032555	ENSMUSG00000002984;ENSMUSG00000002984
115136	538.594	522.052	513.464	466.8	492.842	462.815	590.886	562.566	529.889	442.263	457.655	492.467	536.905	459.816	496.956	468.11	503.498	496.688	Q9QYA2	Q9QYA2	K.ELFPVQM*EGVK.L	18	238059	Tomm40	ENSMUSP00000104090;ENSMUSP00000032555	ENSMUSG00000002984;ENSMUSG00000002984
115137	427.394	466.824	433.007	380.444	399.609	484.887	455.138	422.936	407.493	415.363	364.164	413.776	491.238	369.779	426.091	499.1	451.963	391.82	Q9QYA2	Q9QYA2	K.ELFPVQM*EGVK.L	18	492063	Tomm40	ENSMUSP00000104090;ENSMUSP00000032555	ENSMUSG00000002984;ENSMUSG00000002984
115138	2297.01	2238.25	2489.47	2166.97	2448.19	2355.21	2351.77	2233.58	2636.7	2243.42	2338.78	2038.44	2229.48	2136.38	2398.39	2097.03	2206.73	2066.61	Q9QYA2	Q9QYA2	K.ELFPVQMEGVK.L	2	876839	Tomm40	ENSMUSP00000104090;ENSMUSP00000032555	ENSMUSG00000002984;ENSMUSG00000002984
115139	17.0582	22.3687	23.2653	14.3298	36.433	17.3442	23.438	46.6176	66.5571	29.9668	30.9772	21.0825	20.7124	17.6397	33.9497	33.2149	20.3319	18.8181	Q9QYA2	Q9QYA2	K.ELFPVQMEGVK.L	18	10561.5	Tomm40	ENSMUSP00000104090;ENSMUSP00000032555	ENSMUSG00000002984;ENSMUSG00000002984
115140	305.229	258.355	361.711	321.347	302.596	399.623	326.849	301.202	283.959	336.882	298.029	359.024	245.749	299.786	329.431	291.141	273.942	259.37	Q9QYA2	Q9QYA2	K.ELFPVQMEGVK.L	18	118864	Tomm40	ENSMUSP00000104090;ENSMUSP00000032555	ENSMUSG00000002984;ENSMUSG00000002984
115141	396.737	414.622	450.221	448.419	532.704	525.984	451.185	430.995	511.475	565.811	424.011	425.126	381.944	444.252	459.605	417.216	461.123	425.608	Q9QYA2	Q9QYA2	K.ELFPVQMEGVK.L	18	174781	Tomm40	ENSMUSP00000104090;ENSMUSP00000032555	ENSMUSG00000002984;ENSMUSG00000002984
115142	163.13	178.31	161.698	173.742	158.38	189.928	151.817	200.969	203.76	191.471	182.54	172.629	157.592	170.628	170.771	196.457	152.697	160.986	Q9QYA2	Q9QYA2	K.ELFPVQMEGVK.L	18	67144.9	Tomm40	ENSMUSP00000104090;ENSMUSP00000032555	ENSMUSG00000002984;ENSMUSG00000002984
115143	278.431	359.444	321.759	293.624	271.942	278.529	344.919	296.588	258.824	383.224	356.403	263.307	283.051	309.303	307.653	290.245	308.387	250.271	Q9QYA2	Q9QYA2	K.ELFPVQMEGVK.L	18	116760	Tomm40	ENSMUSP00000104090;ENSMUSP00000032555	ENSMUSG00000002984;ENSMUSG00000002984
115144	226.092	281.204	279.812	258.907	307.521	251.738	294.599	246.599	238.811	290.732	255.106	308.608	270.896	307.575	274.188	222.47	270.297	207.27	Q9QYA2	Q9QYA2	K.ELFPVQMEGVK.L	18	102561	Tomm40	ENSMUSP00000104090;ENSMUSP00000032555	ENSMUSG00000002984;ENSMUSG00000002984
115145	181.278	197.331	209.637	203.193	209.34	220.866	150.585	190.661	191.345	231.824	194.498	156.334	151.806	169.496	184.062	154.757	168.08	217.396	Q9QYA2	Q9QYA2	K.ELFPVQMEGVK.L	18	72387.7	Tomm40	ENSMUSP00000104090;ENSMUSP00000032555	ENSMUSG00000002984;ENSMUSG00000002984
115146	694.461	664.364	612.701	802.473	612.336	732.025	723.337	622.424	742.616	855.123	908.131	840.937	966.46	811.359	902.776	759.951	773.119	702.744	Q9QYA2	Q9QYA2	K.M*AIQTQQSK.F	18	635285	Tomm40	ENSMUSP00000104090;ENSMUSP00000032555	ENSMUSG00000002984;ENSMUSG00000002984
115147	49.8052	73.9252	81.6045	58.9588	73.6733	79.4027	74.8681	55.9388	38.3964	37.1455	55.2478	36.1096	52.7	35.431	48.0809	51.7414	41.859	72.5451	Q9QYA2	Q9QYA2	K.M*AIQTQQSK.F	18	21773.8	Tomm40	ENSMUSP00000104090;ENSMUSP00000032555	ENSMUSG00000002984;ENSMUSG00000002984
115148	280.707	229.102	259.279	270.857	279.714	308.715	289.628	223.016	242.534	280.146	257.644	252.909	293.525	274.661	256.675	250.64	249.877	328.807	Q9QYA2	Q9QYA2	K.M*AIQTQQSK.F	18	103332	Tomm40	ENSMUSP00000104090;ENSMUSP00000032555	ENSMUSG00000002984;ENSMUSG00000002984
115149	2992.35	2949.25	3190.52	3251.71	3137.99	3073.74	3457.15	2963.84	3276.65	3098.06	3020.66	2808.77	3116.16	2784.7	3222.24	2640.61	2821.73	2609.16	Q9QYA2	Q9QYA2	K.MAIQTQQSK.F	2	1.67355e+06	Tomm40	ENSMUSP00000104090;ENSMUSP00000032555	ENSMUSG00000002984;ENSMUSG00000002984
115150	169.527	269.789	329.889	252.825	311.833	289.944	313.153	362.94	241.637	273.241	300.724	350.474	241.585	289.592	321.321	287.61	237.046	308.801	Q9QYA2	Q9QYA2	K.MAIQTQQSK.F	18	351860	Tomm40	ENSMUSP00000104090;ENSMUSP00000032555	ENSMUSG00000002984;ENSMUSG00000002984
115151	294.937	327.977	304.985	342.735	289.647	296.844	291.009	376.608	320.892	356.145	347.953	309.266	302.229	272.883	298.507	258.434	296.489	265.264	Q9QYA2	Q9QYA2	K.M*AIQTQQSK.F	18	118834	Tomm40	ENSMUSP00000104090;ENSMUSP00000032555	ENSMUSG00000002984;ENSMUSG00000002984
115152	455.037	442.124	459.764	519.127	470.579	484.092	456.434	615.58	386.604	516.917	438.026	537.586	450.353	491.741	462.239	431.466	467.027	472.918	Q9QYA2	Q9QYA2	K.MAIQTQQSK.F	18	183212	Tomm40	ENSMUSP00000104090;ENSMUSP00000032555	ENSMUSG00000002984;ENSMUSG00000002984
115153	12.8328	8.54154	16.097	33.9702	4.91613	16.3456	12.0229	11.7885	9.82871	10.1086	15.3879	27.3865	4.69576	23.1901	16.7086	12.5007	21.949	27.5653	Q9QYA2	Q9QYA2	K.QLSPTEAFPVLVGDM*DNSGSLNAQVIHQLSPGLR.S	18	6119.54	Tomm40	ENSMUSP00000104090;ENSMUSP00000032555	ENSMUSG00000002984;ENSMUSG00000002984
115154	127.058	107.19	110.87	175.912	141.668	82.4338	185.384	181.016	114.004	133.142	126.804	111.546	98.2558	97.4082	148.879	139.426	153.19	123.62	Q9QYA2	Q9QYA2	K.QLSPTEAFPVLVGDM*DNSGSLNAQVIHQLSPGLR.S	18	50458.8	Tomm40	ENSMUSP00000104090;ENSMUSP00000032555	ENSMUSG00000002984;ENSMUSG00000002984
115155	29.6669	26.6719	32.3117	43.3863	31.0923	16.045	53.4699	16.9209	36.9131	51.9211	22.4549	35.783	35.2336	34.0427	34.5085	56.7769	44.8873	29.2856	Q9QYA2	Q9QYA2	K.QLSPTEAFPVLVGDM*DNSGSLNAQVIHQLSPGLR.S	18	51930.2	Tomm40	ENSMUSP00000104090;ENSMUSP00000032555	ENSMUSG00000002984;ENSMUSG00000002984
115156	201.613	209.135	198.858	264.89	153.48	162.982	229.137	204.491	172.542	198.732	169.617	218.589	230.78	174.259	190.362	226.127	220.508	222.633	E9PYL2	E9PYL2	R.IRPLEGPAM*AGPASITTDGAK.K	18	78085.6	Prr12	ENSMUSP00000054702	ENSMUSG00000046574
115157	50.3564	14.835	27.2843	10.0881	32.3175	13.2264	26.2699	12.9808	25.8137	10.675	28.3381	33.076	16.0959	17.5988	35.5198	28.1075	14.9161	34.0853	E9PYL2	E9PYL2	R.IRPLEGPAMAGPASITTDGAK.K	18	9236.22	Prr12	ENSMUSP00000054702	ENSMUSG00000046574
115158	140.9	167.353	162.542	171.993	169.547	181.647	132.82	139.152	152.403	169.112	148.183	135.013	125.353	150.83	160.492	156.251	174.784	152.523	Q05816	Q05816	K.ELGVGLALR.K	18	59751.1	Fabp5	ENSMUSP00000029046	ENSMUSG00000027533
115159	41.8888	45.9379	44.2097	48.8655	42.7195	40.3666	54.0111	74.3169	20.3194	39.3618	43.0853	48.6182	29.9232	29.4785	46.2101	42.2109	66.4484	53.552	Q05816	Q05816	K.M*IVECVM*NNATCTR.V	18	17367.2	Fabp5	ENSMUSP00000029046	ENSMUSG00000027533
115160	145.697	85.0283	147.759	98.7376	96.9874	102.442	92.1592	110.622	145.306	129.213	121.671	98.5417	70.9552	101.886	73.4555	108.561	140.003	106.137	Q05816	Q05816	K.M*IVECVMNNATCTR.V	18	42269.9	Fabp5	ENSMUSP00000029046	ENSMUSG00000027533
115161	39.3026	33.4326	23.7222	15.2453	22.2252	37.8856	32.1802	23.9432	50.238	27.845	21.0581	35.0828	12.0268	30.9156	40.6003	7.11628	25.17	20.7809	Q05816	Q05816	K.M*IVECVMNNATCTR.V	18	10678.3	Fabp5	ENSMUSP00000029046	ENSMUSG00000027533
115162	822.225	851.922	803.052	909.144	814.798	863.624	835.505	891.324	787.572	929.344	845.953	848.398	789.112	755.232	766.288	829.158	741.555	794.623	A0A494B9V8	A0A494B9V8	K.GSLGAVPAER.T	18	318418	Ptar1	NA	NA
115163	35.0356	50.4923	46.9804	44.7341	51.2904	72.8638	109	37.3248	31.6614	91.9243	70.73	46.4802	51.236	54.564	49.4775	41.9727	34.7438	80.1221	A8C756	A8C756	R.ELISLALSADDSK.G	18	21414.3	Thada	ENSMUSP00000041701	ENSMUSG00000024251
115164	74.7732	120.214	88.7189	72.0228	113.332	89.052	82.059	83.1643	80.974	74.911	75.5986	77.2409	73.8468	98.3298	81.2806	51.1522	79.2152	94.6689	A8C756	A8C756	R.LLLLSYR.L	18	32326.9	Thada	ENSMUSP00000041701	ENSMUSG00000024251
115165	621.75	621.24	548.929	613.022	614.338	622.619	617.527	700.592	659.027	699.684	562.029	496.426	645.195	597.715	625.411	535.831	481.035	522.918	Q9WVL0	Q9WVL0	R.LLPQDPQK.R	18	230813	Gstz1	ENSMUSP00000053540	ENSMUSG00000021033
115166	209.081	271.794	278.903	136.52	218.407	235.649	259.975	174.433	225.374	279.459	234.874	238.894	160.203	270.581	253.292	203.509	214.075	182.385	P97298	P97298	K.ELLASVTAPEK.N	18	86652.1	Serpinf1	ENSMUSP00000000769	ENSMUSG00000000753
115167	388.485	390.39	334.911	436.403	380.276	399.926	415.956	393.956	394.089	381.734	406.662	386.111	349.421	354.909	413.617	453.096	445.954	344.362	P97298	P97298	K.ELLASVTAPEK.N	18	312871	Serpinf1	ENSMUSP00000000769	ENSMUSG00000000753
115168	288.432	404.342	297.723	368.878	419.276	399.896	408.376	407.41	450.511	462.064	385.25	420.688	497.886	529.091	422.789	269.371	492.98	459.357	Q8R3U1	Q8R3U1	R.LTSENCEHFVNELR.Y	18	158030	Plaat3	ENSMUSP00000119403;ENSMUSP00000025925;ENSMUSP00000115151	ENSMUSG00000060675;ENSMUSG00000060675;ENSMUSG00000060675
115169	95.4499	79.5839	99.6731	50.57	88.4822	76.2033	58.1753	79.9811	85.7151	80.6345	113.812	117.265	88.6993	90.6762	95.6834	96.0793	104.937	94.1143	Q9D024	Q9D024	R.IM*NEEDPEK.Q	18	34163.5	Ccdc47	ENSMUSP00000002043;ENSMUSP00000102478	ENSMUSG00000078622;ENSMUSG00000078622
115170	369.93	329.806	371.95	359.138	384.027	421.823	405.921	336.204	381.549	346.043	426.628	345.437	385.802	410.946	362.283	380.634	439.383	461.728	Q9D024	Q9D024	R.IM*NEEDPEK.Q	18	152088	Ccdc47	ENSMUSP00000002043;ENSMUSP00000102478	ENSMUSG00000078622;ENSMUSG00000078622
115171	432.126	407.728	460.316	509.49	425.13	411.391	506.667	425.199	498.856	437.009	444.17	453.828	410.472	440.928	526.895	428.627	405.984	397.009	Q9D024	Q9D024	R.IM*NEEDPEK.Q	18	171673	Ccdc47	ENSMUSP00000002043;ENSMUSP00000102478	ENSMUSG00000078622;ENSMUSG00000078622
115172	167.03	203.33	174.922	160.981	149.034	217.612	236.95	158.03	109.24	197.594	226.483	189.047	191.939	215.497	184.941	165.601	188.77	185.803	Q9D024	Q9D024	R.IM*NEEDPEK.Q	18	71110.4	Ccdc47	ENSMUSP00000002043;ENSMUSP00000102478	ENSMUSG00000078622;ENSMUSG00000078622
115173	316.389	313.135	362.175	321.399	396.71	384.356	345.062	286.612	319.831	385.085	284.73	411.019	308.433	365.284	324.848	315.341	600.862	288.032	Q9D024	Q9D024	R.IM*NEEDPEK.Q	18	135452	Ccdc47	ENSMUSP00000002043;ENSMUSP00000102478	ENSMUSG00000078622;ENSMUSG00000078622
115174	654.894	625.655	697.333	740.011	690.353	699.33	693.163	684.496	632.758	657.675	742.923	627.705	654.365	697.404	658.494	709.381	702.157	660.87	Q9D024	Q9D024	R.IMNEEDPEK.Q	18	261813	Ccdc47	ENSMUSP00000002043;ENSMUSP00000102478	ENSMUSG00000078622;ENSMUSG00000078622
115175	281.231	228.468	362.414	333.161	394.008	285.941	220.228	269.775	267.244	422.17	285.736	414.437	291.209	424.9	433.417	333.179	283.111	214.719	Q64339	Q64339	K.IGVPAFQQR.L	18	122955	Isg15	ENSMUSP00000082548	ENSMUSG00000035692
115176	869.31	737.766	1594.36	806.267	1075.48	1050.42	890.956	620.159	781.379	1376.93	790.869	1113.82	1109.02	2108.58	1346.38	554.6	1136.57	667.902	Q64339	Q64339	K.IGVPAFQQR.L	18	398712	Isg15	ENSMUSP00000082548	ENSMUSG00000035692
115177	569.412	593.018	1183.62	614.461	657.526	639.253	619.053	469.523	530.124	913.367	401.632	707.049	756.45	1523.07	1034.65	413.884	845.983	533.882	Q64339	Q64339	K.IGVPAFQQR.L	18	550948	Isg15	ENSMUSP00000082548	ENSMUSG00000035692
115178	690.698	650.129	757.365	613.733	824.245	717.281	758.982	598.934	651.997	813.268	591.304	559.187	681.561	639.73	573.472	554.803	479.74	459.927	Q6ZWN5	Q6ZWN5	K.LDYILGLK.I	18	518328	Rps9	ENSMUSP00000006496;ENSMUSP00000104265	ENSMUSG00000006333;ENSMUSG00000006333
115179	759.692	626.556	906.027	793.735	904.169	802.941	785.303	828.966	783.061	761.765	802.862	757.409	717.552	672.908	678.872	716.995	516.405	535.73	Q6ZWN5	Q6ZWN5	K.LDYILGLK.I	18	3.94956e+06	Rps9	ENSMUSP00000006496;ENSMUSP00000104265	ENSMUSG00000006333;ENSMUSG00000006333
115180	517.801	412.721	489.05	448.215	441.532	548.312	403.004	422.015	497.993	522.215	514.416	455.919	342.544	367.617	458.453	470.152	344.119	339.406	Q6ZWN5	Q6ZWN5	K.LDYILGLK.I	18	1.95486e+06	Rps9	ENSMUSP00000006496;ENSMUSP00000104265	ENSMUSG00000006333;ENSMUSG00000006333
115181	36.2037	34.906	42.1553	24.3227	29.9193	41.7762	77.2309	38.546	26.6116	34.0933	52.9957	41.9115	61.5057	50.2828	90.6068	42.8809	32.4778	55.1849	Q6ZWN5	Q6ZWN5	K.LDYILGLK.I	18	17418.8	Rps9	ENSMUSP00000006496;ENSMUSP00000104265	ENSMUSG00000006333;ENSMUSG00000006333
115182	31.1557	15.9005	22.7377	25.8757	15.1796	31.5845	27.7253	6.53664	23.2183	11.7592	12.5462	2.59521	4.58592	28.5941	23.5438	11.9656	28.3414	11.4859	Q6ZWN5	Q6ZWN5	K.LDYILGLK.I	18	7179.2	Rps9	ENSMUSP00000006496;ENSMUSP00000104265	ENSMUSG00000006333;ENSMUSG00000006333
115183	2.52291	Inf	5.07415	0	0	0	0	6.60961	2.67856	2.21037	2.26132	8.55254	11.28	2.51869	1.5512	0	4.23819	0	Q6ZWN5	Q6ZWN5	K.LDYILGLK.I	11	1059.3	Rps9	ENSMUSP00000006496;ENSMUSP00000104265	ENSMUSG00000006333;ENSMUSG00000006333
115184	1.83978	2.74101	9.11072	4.7591	0	3.39582	0	4.93697	10.9699	5.52799	0	2.34144	0	8.18518	2.73194	0	3.42833	0	Q6ZWN5	Q6ZWN5	K.LDYILGLK.I	12	1283.36	Rps9	ENSMUSP00000006496;ENSMUSP00000104265	ENSMUSG00000006333;ENSMUSG00000006333
115185	300.07	208.306	320.964	345.541	295.325	359.54	254.457	314.846	331.974	369.109	332.138	228.909	199.823	269.494	222.79	204.467	180.043	181.332	Q8K4B2	Q8K4B2	K.EVLGTDR.V	18	115930	Irak3	ENSMUSP00000020448	ENSMUSG00000020227
115186	9.6718	9.38564	20.9193	7.74097	8.48135	11.5547	9.63844	9.72988	35.7561	10.1257	7.71613	6.60063	24.1239	18.0725	2.76447	20.0383	9.90759	11.7821	Q6R3M4	Q6R3M4	K.ELMAEWER.A	18	5007.97	Poli	NA	NA
115187	197.291	146.624	132.748	211.965	151.888	186.419	226.932	146.809	127.683	122.174	114.965	134.07	178.558	184.466	182.724	222.445	212.692	151.399	Q8K1S2	Q8K1S2	K.ELM*TESSLFNPLSDIK.V	18	64883.8	Unc5d	ENSMUSP00000128521	ENSMUSG00000063626
115188	306.089	303.125	310.439	336.785	349.47	354.215	361.172	327.609	364.404	418.573	315.701	410.428	386.231	318.701	334.384	336.584	243.587	345.574	Q91XE4	Q91XE4	R.YWLQNPGELQR.P	18	131091	Acy3	ENSMUSP00000158512;ENSMUSP00000158093;ENSMUSP00000050056	ENSMUSG00000024866;ENSMUSG00000024866;ENSMUSG00000024866
115189	434.834	309.768	390.039	448.289	424.648	471.037	457.891	422.797	414.155	412.915	403.863	429.349	426.356	392.195	424.349	368.541	394.438	447.524	Q91XE4	Q91XE4	R.YWLQNPGELQR.P	18	159991	Acy3	ENSMUSP00000158512;ENSMUSP00000158093;ENSMUSP00000050056	ENSMUSG00000024866;ENSMUSG00000024866;ENSMUSG00000024866
115190	297.444	425.294	353.481	412.334	403.817	435.315	401.507	438.113	424.696	375.23	318.457	452.544	409.844	389.903	404.439	466.44	346	394.577	Q8C129	Q8C129	K.IGQVHHALDTTIK.L	18	153003	Lnpep	ENSMUSP00000036998	ENSMUSG00000023845
115191	269.25	330.901	320.412	391.017	284.603	359.169	307.676	216.579	270.804	423.63	299.35	347.14	241.816	292.273	294.233	246.516	285.747	226.689	Q8C129	Q8C129	K.IGQVHHALDTTIK.L	18	115731	Lnpep	ENSMUSP00000036998	ENSMUSG00000023845
115192	256.926	275.153	292.456	320.823	364.292	305.722	380.638	332.988	209.606	338.684	322.591	247.448	276.492	345.018	256.138	329.882	321.506	305.837	Q8C129	Q8C129	K.ILEALASSEDVHK.L	18	117370	Lnpep	ENSMUSP00000036998	ENSMUSG00000023845
115193	53.4397	62.231	35.0609	50.1895	51.2755	40.4065	73.6824	33.7835	34.6157	57.3297	32.9122	54.4468	41.7119	51.3924	34.7518	49.4835	77.7295	50.5568	Q8C129	Q8C129	R.NM*IENSM*FEEEPDVVDLAK.E	18	18947.2	Lnpep	ENSMUSP00000036998	ENSMUSG00000023845
115194	220.332	238.03	347.503	264.22	226.359	234.047	223.077	361.958	322.442	240.106	261.245	343.94	285.39	319.34	331.582	348.444	234.004	340.796	Q8C129	Q8C129	R.NMIENSMFEEEPDVVDLAK.E	18	110104	Lnpep	ENSMUSP00000036998	ENSMUSG00000023845
115195	347.362	356.234	377.843	344.745	309.002	327.077	233.229	342.524	321.106	337.855	345.783	379.696	362.201	348.853	377.801	354.977	361.536	420.755	Q8C129	Q8C129	R.NMIENSMFEEEPDVVDLAK.E	18	133778	Lnpep	ENSMUSP00000036998	ENSMUSG00000023845
115196	855.209	844.36	922.38	835.73	854.806	860.467	849.093	878.68	873.13	815.639	765.705	854.338	926.776	932.003	913.218	863.193	865.691	848.985	Q8C129	Q8C129	K.YFAATQFEPLAAR.S	18	784484	Lnpep	ENSMUSP00000036998	ENSMUSG00000023845
115197	283.102	347.762	317.726	331.82	371.545	399.976	317.592	308.811	367.932	357.304	357.997	325.602	362.044	295.803	296.935	297.044	274.806	306.639	Q8R3N6	Q8R3N6	K.SGLSDLAESLTNDTETNS.-	18	126702	Thoc1	ENSMUSP00000025137	ENSMUSG00000024287
115198	209.769	190.91	192.499	215.532	203.653	261.348	314.234	252.276	180.305	287.225	274.092	252.849	195.83	198.027	198.078	219.941	286.528	214.146	Q8R3N6	Q8R3N6	K.SNTFYSAGK.N	18	88754	Thoc1	ENSMUSP00000025137	ENSMUSG00000024287
115199	180.014	218.885	202.87	210.82	191.69	164.401	208.44	213.344	204.868	171.071	154.932	242.986	195.362	188.373	177.852	179.625	184.064	163.538	Q8R3N6	Q8R3N6	K.YSEEVLAVFK.S	18	73899.6	Thoc1	ENSMUSP00000025137	ENSMUSG00000024287
115200	101.584	120.687	84.8566	105.218	82.4268	63.4653	88.2661	102.121	73.5097	122.146	93.4391	64.506	110.089	80.7736	109.997	85.1923	130.387	76.505	P70279	P70279	K.QQVAEAEK.K	18	36277.9	Surf6	ENSMUSP00000048457	ENSMUSG00000036160
115201	9.52195	14.3429	6.07353	6.5794	18.8862	14.2161	0	25.4695	18.0814	1.28016	5.19447	6.47309	6.05652	9.27202	11.9229	15.5686	15.1982	6.33968	Q8CB27	Q8CB27	R.RDDTWGGAIEISILSK.F	16	4076.34	Yod1	ENSMUSP00000055318	ENSMUSG00000046404
115202	40.8867	18.871	13.5563	14.2085	12.6699	35.1532	34.5887	19.4484	31.4942	24.9678	12.3157	14.2376	14.0777	30.9211	12.746	26.7156	25.4873	37.685	Q8CB27	Q8CB27	R.RDDTWGGAIEISILSK.F	18	8988.97	Yod1	ENSMUSP00000055318	ENSMUSG00000046404
115203	32.6652	50.7932	28.6218	55.8826	35.8714	24.1638	50.4726	50.399	33.9925	26.2785	31.3552	23.0864	38.924	13.8575	50.2987	39.6622	34.9763	23.4337	Q8CB27	Q8CB27	R.RDDTWGGAIEISILSK.F	18	13797.8	Yod1	ENSMUSP00000055318	ENSMUSG00000046404
115204	661.028	684.499	751.916	635.472	649.645	596.102	731.574	665.311	626.444	602.574	724.956	702.292	702.889	684.455	617.679	636.785	661.347	596.553	Q922Q2	Q922Q2	K.MSTPIDK.S	18	255343	Riok1	ENSMUSP00000021866	ENSMUSG00000021428
115205	1026.94	988.865	965.319	974.546	996.906	933.246	1045.16	954.311	957.328	1036.86	1049.76	986.468	859.05	914.837	930.423	931.657	903.894	1007.94	Q922Q2	Q922Q2	K.M*STPIDK.S	18	1.6122e+06	Riok1	ENSMUSP00000021866	ENSMUSG00000021428
115206	844.48	944.387	814.913	808.449	768.505	779.496	895.784	899.147	897.359	1026.9	784.527	885.271	812.341	798.067	799.509	830.248	797.359	777.191	Q922Q2	Q922Q2	K.M*STPIDK.S	18	535939	Riok1	ENSMUSP00000021866	ENSMUSG00000021428
115207	417.577	388.172	506.669	404.671	607.712	501.584	373.503	372.522	306.066	336.667	506.085	430.304	427.169	493.191	475.022	431.02	365.052	364.754	Q9D5V6	Q9D5V6	K.KQEEATALEEDSTDWEK.E	18	164951	Syap1	ENSMUSP00000033723	ENSMUSG00000031357
115208	583.888	546.803	500.735	531.435	575.459	470.442	615.172	574.481	487.744	660.746	597.569	609.81	773.607	550.52	564.636	674.129	714.261	597.373	Q9D0J4	Q9D0J4	K.FNGEDVDTISPTLGFNIK.T	18	297655	Arl2	ENSMUSP00000025893	ENSMUSG00000024944
115209	820.141	846.245	726.271	635.688	696.733	697.02	759.879	726.473	799.273	840.629	752.219	831.755	690.995	806.281	722.89	761.545	761.276	751.459	Q9CPR1	Q9CPR1	R.IGEDGDPK.A	18	815240	Rwdd4	ENSMUSP00000033973	ENSMUSG00000031568
115210	115.189	167.697	133.91	107.256	123.027	144.039	120.423	117.415	105.324	125.272	106.208	124.678	110.527	149.071	155.418	122.191	118.844	87.6852	Q68FE2	Q68FE2	R.ELTELDIYHR.I	18	47832.1	Atg9a	ENSMUSP00000139641;ENSMUSP00000159170;ENSMUSP00000139731;ENSMUSP00000047449	ENSMUSG00000033124;ENSMUSG00000033124;ENSMUSG00000033124;ENSMUSG00000033124
115211	81.0235	91.2163	79.1046	112.618	79.5682	82.7284	78.5697	65.6553	87.2098	104.328	67.8213	55.53	52.2404	74.296	63.4477	73.2888	65.1553	101.392	Q68FE2	Q68FE2	R.ELTELDIYHR.I	18	30298.3	Atg9a	ENSMUSP00000139641;ENSMUSP00000159170;ENSMUSP00000139731;ENSMUSP00000047449	ENSMUSG00000033124;ENSMUSG00000033124;ENSMUSG00000033124;ENSMUSG00000033124
115212	323.202	360.389	372.03	393.019	333.225	362.579	281.326	351.438	328.411	373.551	326.62	344.894	445.583	328.247	388.165	389.219	259.642	306.247	Q68FE2	Q68FE2	R.FQNYMVALVNK.S	18	134135	Atg9a	ENSMUSP00000139641;ENSMUSP00000159170;ENSMUSP00000139731;ENSMUSP00000047449	ENSMUSG00000033124;ENSMUSG00000033124;ENSMUSG00000033124;ENSMUSG00000033124
115213	114.151	78.8266	52.5026	130.633	80.8425	104.59	74.2347	96.5474	114.207	98.048	118.987	134.034	122.899	91.8091	101.508	86.7055	87.5971	87.9961	Q68FE2	Q68FE2	R.FQNYMVALVNK.S	18	38010.2	Atg9a	ENSMUSP00000139641;ENSMUSP00000159170;ENSMUSP00000139731;ENSMUSP00000047449	ENSMUSG00000033124;ENSMUSG00000033124;ENSMUSG00000033124;ENSMUSG00000033124
115214	77.777	118.569	157.214	128.914	103.071	130.384	88.8837	98.0034	116.984	110.553	106.813	99.4364	121.139	92.2222	104.923	114.263	100.747	93.4637	Q68FE2	Q68FE2	R.FQNYMVALVNK.S	18	42034.1	Atg9a	ENSMUSP00000139641;ENSMUSP00000159170;ENSMUSP00000139731;ENSMUSP00000047449	ENSMUSG00000033124;ENSMUSG00000033124;ENSMUSG00000033124;ENSMUSG00000033124
115215	638.132	793.671	584.26	529.888	612.571	692.612	700.131	612.655	667.92	504.823	748.339	617.544	590.03	591.097	681.436	633.358	592.483	602.71	P03911	P03911	K.LGSYGMIR.I	18	266872	Mtnd4	ENSMUSP00000081000	ENSMUSG00000064363
115216	148.1	88.6771	90.0257	54.915	71.6425	68.3919	143.943	107.418	107.422	76.7688	103.536	108.733	43.2653	84.5799	79.4834	51.1049	97.0265	80.8681	Q80TN5	Q80TN5	K.PQSHYNHGYGEPLGR.K	18	34381.2	Zdhhc17	ENSMUSP00000043279	ENSMUSG00000035798
115217	41.7403	79.3275	87.6609	47.2105	86.207	142.818	79.8358	62.8694	66.9572	86.7092	105.715	64.3218	94.1314	86.9293	62.4555	79.8954	77.1711	31.1782	Q80TN5	Q80TN5	R.PVIVDWTR.Q	18	29611.9	Zdhhc17	ENSMUSP00000043279	ENSMUSG00000035798
115218	48.1744	101.074	125.487	85.0387	83.9103	145.066	96.0279	98.6914	84.2239	57.8994	72.3795	78.9248	129.896	87.0357	69.9205	125.242	86.0723	83.6444	Q80TN5	Q80TN5	R.PVIVDWTR.Q	18	35511.7	Zdhhc17	ENSMUSP00000043279	ENSMUSG00000035798
115219	212.681	265.096	265.033	255.908	188.256	194.258	234.654	245.839	264.203	271.698	250.865	222.223	211.347	238.652	164.452	286.865	163.447	230.117	Q8BQP9	Q8BQP9	R.ETM*PLPLK.N	18	89146.7	Rgs7bp	ENSMUSP00000066614	ENSMUSG00000021719
115220	356.269	358.564	353.303	397.909	411.589	338.965	308.418	395.999	420.633	467.745	412.066	318.05	317.113	421.804	286.323	349.642	284.25	263.259	Q8BQP9	Q8BQP9	R.ETM*PLPLK.N	18	138345	Rgs7bp	ENSMUSP00000066614	ENSMUSG00000021719
115221	338.115	343.417	319.081	431.068	472.438	439.781	345.194	354.506	394.29	440.727	389.109	349.539	376.919	350.332	385.489	443.333	304.741	251.385	Q8BQP9	Q8BQP9	R.ETM*PLPLK.N	18	144015	Rgs7bp	ENSMUSP00000066614	ENSMUSG00000021719
115222	824.997	660.335	820.427	858.238	893.13	1005.22	861.444	822.321	910.23	974.87	901.939	755.805	808.183	883.901	696.159	680.414	632.332	671.703	Q8BQP9	Q8BQP9	R.ETMPLPLK.N	18	338677	Rgs7bp	ENSMUSP00000066614	ENSMUSG00000021719
115223	779.967	799.833	798.937	820.541	895.63	1015.5	636.615	750.457	803.209	972.205	920.848	705.298	731.641	781.698	689.815	652.403	518.878	661.773	Q8BQP9	Q8BQP9	R.ETMPLPLK.N	18	659149	Rgs7bp	ENSMUSP00000066614	ENSMUSG00000021719
115224	482.9	468.7	507.33	564.079	524.437	476.687	504.437	638.564	463.406	493.058	490.278	577.256	493.68	523.575	542.799	321.312	530.737	533.497	Q8BQP9	Q8BQP9	K.LAAISGPEDGEIHPEICR.L	18	594438	Rgs7bp	ENSMUSP00000066614	ENSMUSG00000021719
115225	203.555	233.691	216.579	266.413	311.954	267.9	261.937	184.87	208.931	204.015	195.88	208.056	210.947	210.807	186.267	192.086	195.574	218.377	Q6PAV2	Q6PAV2	K.IVYICCGEDHTAALTK.E	18	85128.6	Herc4	ENSMUSP00000020258;ENSMUSP00000151886	ENSMUSG00000020064;ENSMUSG00000020064
115226	236.733	432.991	1049.58	842.501	348.336	499.693	750.435	186.744	793.341	605.594	223.461	809.484	166.365	316.556	292.477	159.573	484.771	229.365	D3YVV3	D3YVV3	K.FSPTLGILK.N	18	413255	Ankrd29	NA	NA
115227	66.2829	71.6492	82.397	125.708	117.598	105.014	90.8601	104.5	73.3668	103.564	84.4916	128.468	113.389	84.2684	107.06	91.1419	101.223	114.497	Q9CWI3	Q9CWI3	K.TCEQSM*VEQLDK.L	18	37782.5	Bccip	ENSMUSP00000033282	ENSMUSG00000030983
115228	426.066	376.101	320.038	342.931	383.391	355.29	349.443	410.576	524.248	383.661	487.767	411.249	497.785	398.167	388.549	387.865	428.279	371.508	Q9CWI3	Q9CWI3	K.TCEQSMVEQLDK.L	18	155004	Bccip	ENSMUSP00000033282	ENSMUSG00000030983
115229	31.7307	28.1536	19.8222	24.4809	10.5597	39.9754	17.952	32.312	16.7152	13.1778	14.0434	45.2912	38.9447	23.5514	21.1175	45.0689	22.0701	28.4844	Q8K3W0	Q8K3W0	R.ISPM*LSPFISSVVR.N	18	10132.2	Babam2	ENSMUSP00000144205;ENSMUSP00000069133;ENSMUSP00000071462;ENSMUSP00000128351;ENSMUSP00000110152	ENSMUSG00000052139;ENSMUSG00000052139;ENSMUSG00000052139;ENSMUSG00000052139;ENSMUSG00000052139
115230	44.9715	22.8289	42.7998	30.4943	22.0232	25.5299	34.6342	19.0735	19.4945	30.5817	45.4646	32.5403	29.2103	32.885	29.4426	55.2095	32.8265	45.5725	Q8K3W0	Q8K3W0	R.ISPM*LSPFISSVVR.N	18	12745.9	Babam2	ENSMUSP00000144205;ENSMUSP00000069133;ENSMUSP00000071462;ENSMUSP00000128351;ENSMUSP00000110152	ENSMUSG00000052139;ENSMUSG00000052139;ENSMUSG00000052139;ENSMUSG00000052139;ENSMUSG00000052139
115231	128.433	145.556	87.2212	116.401	119.974	86.1031	121.541	153.012	84.8693	103.999	97.345	135.769	129.774	139.323	136.963	223.28	156.98	182.72	Q8K3W0	Q8K3W0	R.ISPM*LSPFISSVVR.N	18	50276	Babam2	ENSMUSP00000144205;ENSMUSP00000069133;ENSMUSP00000071462;ENSMUSP00000128351;ENSMUSP00000110152	ENSMUSG00000052139;ENSMUSG00000052139;ENSMUSG00000052139;ENSMUSG00000052139;ENSMUSG00000052139
115232	93.7437	98.4287	45.3206	83.6718	75.9565	74.3309	91.8575	77.3671	93.7536	89.1939	59.1364	107.919	101.807	63.4846	76.3772	94.412	83.3954	89.3435	Q8K3W0	Q8K3W0	R.ISPM*LSPFISSVVR.N	18	32103.2	Babam2	ENSMUSP00000144205;ENSMUSP00000069133;ENSMUSP00000071462;ENSMUSP00000128351;ENSMUSP00000110152	ENSMUSG00000052139;ENSMUSG00000052139;ENSMUSG00000052139;ENSMUSG00000052139;ENSMUSG00000052139
115233	59.5827	97.8458	49.2889	71.8384	65.3558	38.2788	68.6844	63.4682	57.6951	73.81	53.5415	73.6529	105.953	63.655	73.3599	109.106	110.662	70.8326	Q8K3W0	Q8K3W0	R.ISPM*LSPFISSVVR.N	18	27973.6	Babam2	ENSMUSP00000144205;ENSMUSP00000069133;ENSMUSP00000071462;ENSMUSP00000128351;ENSMUSP00000110152	ENSMUSG00000052139;ENSMUSG00000052139;ENSMUSG00000052139;ENSMUSG00000052139;ENSMUSG00000052139
115234	193.466	152.515	196.019	198.192	193.707	259.998	204.555	206.714	141.362	256.348	199.286	216.816	192.324	177.415	177.391	171.532	140.839	159.407	Q8K3W0	Q8K3W0	K.NNWTGEFSAR.F	18	73573.2	Babam2	ENSMUSP00000144205;ENSMUSP00000069133;ENSMUSP00000071462;ENSMUSP00000128351;ENSMUSP00000110152	ENSMUSG00000052139;ENSMUSG00000052139;ENSMUSG00000052139;ENSMUSG00000052139;ENSMUSG00000052139
115235	286.208	234.19	208.649	263.188	202.79	256.585	302.696	237.776	174.413	248.746	265.508	237.053	152.134	255.632	253.191	226.179	260.108	207.004	Q3UWE6	Q3UWE6	R.M*EDVPLLEPLICK.K	18	91461.5	Wdr20	NA	NA
115236	386.251	355.055	323.199	354.054	253.436	283.496	348.38	269.888	323.434	339.722	433.25	308.678	283.385	258.243	324.107	205.234	333.227	313.773	Q3UWE6	Q3UWE6	R.M*EDVPLLEPLICK.K	18	160207	Wdr20	NA	NA
115237	389.658	327.066	290.156	329.75	314.424	299.875	351.03	283.891	243.613	328.775	342.075	257.191	307.191	290.266	293.81	203.762	304.866	285.186	Q3UWE6	Q3UWE6	R.M*EDVPLLEPLICK.K	18	230555	Wdr20	NA	NA
115238	175.701	182.934	151.585	116.643	128.604	172.954	149.491	126.663	131.772	165.327	138.919	117.714	140.999	114.853	140.753	123.312	124.434	141.242	Q60809	Q60809	K.GGLQEVAEQLELER.I	18	54441.3	Cnot7	ENSMUSP00000034012;ENSMUSP00000122933;ENSMUSP00000117304	ENSMUSG00000031601;ENSMUSG00000031601;ENSMUSG00000031601
115239	81.4768	67.9647	91.2303	84.1329	82.1487	70.0136	68.8747	88.1505	43.8814	114.271	71.4238	63.3117	59.2796	63.7367	86.9095	91.9408	29.8795	45.2026	Q80V26	Q80V26	R.EMLAVAVLAAER.G	18	27914	Bpnt2	ENSMUSP00000082013	ENSMUSG00000066324
115240	14.1887	9.57471	21.0468	8.93965	12.2662	34.3012	3.46885	12.5709	21.8107	9.29868	8.54975	5.17493	11.6271	9.06269	8.56781	2.69999	7.8291	6.76351	Q80V26	Q80V26	R.EMLAVAVLAAER.G	18	4447.59	Bpnt2	ENSMUSP00000082013	ENSMUSG00000066324
115241	6.58778	3.36046	0	8.94784	7.51729	8.40728	11.0145	4.87348	0	8.28345	3.01584	2.67709	2.02439	12.246	1.05442	4.86785	11.4613	10.8298	Q80V26	Q80V26	R.EMLAVAVLAAER.G	16	2294.41	Bpnt2	ENSMUSP00000082013	ENSMUSG00000066324
115242	196.803	177.368	160.945	205.19	266.012	223.523	214.015	195.588	102.802	184.774	197.217	206.325	187.897	202.64	184.115	206.315	136.178	180.12	Q8VDY9	Q8VDY9	R.STDSSSSVSGSLQQETK.Y	18	73358	Caap1	ENSMUSP00000030313	ENSMUSG00000028578
115243	89.8634	95.2012	70.6018	81.925	98.2928	84.6793	57.7525	75.0427	48.6834	68.7693	100.669	78.4008	119.896	64.3611	85.705	74.4473	111.11	96.2106	A2AJT4	A2AJT4	K.EM*NEFIHR.E	18	32135.6	Pnisr	ENSMUSP00000095840	ENSMUSG00000028248
115244	352.182	346.277	336.132	332.361	402.676	301.348	334.521	361.169	415.154	394.473	356.982	351.48	327.282	307.738	247.439	314.609	362.011	300.487	A2AJT4	A2AJT4	K.EMNEFIHR.E	18	131545	Pnisr	ENSMUSP00000095840	ENSMUSG00000028248
115245	783.186	754.053	892.385	824.162	869.161	928.751	870.209	911.762	755.59	925.95	836.166	831.278	786.479	867.755	870.578	799.072	789.358	742.059	Q8BXZ1	Q8BXZ1	K.SIGSPVK.V	18	321823	Tmx3	ENSMUSP00000025515	ENSMUSG00000024614
115246	1066.77	1047.82	982.063	1114.97	890.915	1077.25	998.76	892.754	900.067	1020.2	1044.09	1097.04	967.232	1092.6	1048.6	930.978	1000.51	991.651	Q8BXZ1	Q8BXZ1	K.SIGSPVK.V	18	863764	Tmx3	ENSMUSP00000025515	ENSMUSG00000024614
115247	384.48	395.469	368.798	348.069	325.742	350.249	413.294	309.694	331.843	427.15	276.769	362.608	368.46	360.45	364.206	375.757	373.766	407.972	Q3TFQ1	Q3TFQ1	K.VNLNQIPLGR.D	18	140063	Spryd7	ENSMUSP00000022497	ENSMUSG00000021930
115248	36.1387	47.8077	40.2064	37.215	34.891	23.8394	24.1864	52.9417	40.7653	47.9738	20.2705	26.9789	50.3039	17.1026	33.0831	35.0579	60.4932	20.794	Q3TFQ1	Q3TFQ1	K.VNLNQIPLGR.D	18	13911.5	Spryd7	ENSMUSP00000022497	ENSMUSG00000021930
115249	417.473	376.991	348.164	370.171	374.868	398.129	456.878	393.632	430.622	466.277	344.734	435.987	365.667	394.734	387.059	389.791	425.704	511.63	Q3TFQ1	Q3TFQ1	K.VNLNQIPLGR.D	18	156042	Spryd7	ENSMUSP00000022497	ENSMUSG00000021930
115250	496.422	485.608	542.472	510.14	549.087	443.375	719.732	585.519	728.078	443.668	492.316	608.519	614.989	456.257	541.884	585.965	548.125	545.226	Q8K0C9	Q8K0C9	K.VHVTVDLK.Y	18	211896	Gmds	ENSMUSP00000036696	ENSMUSG00000038372
115251	94.6186	100.629	117.791	140.181	110.687	99.5529	90.0423	99.523	75.3446	72.7432	149.328	105.118	74.9399	135.086	147.292	116.31	101.293	114.422	Q9JKL5	Q9JKL5	R.NVVEELLSGNPHIEK.E	18	41622.3	Tesc	ENSMUSP00000031304	ENSMUSG00000029359
115252	50.364	53.8926	101.005	75.6144	86.3771	56.5257	66.8887	75.765	65.0664	68.918	68.4625	63.1884	71.2829	78.4063	75.9044	53.1609	49.0786	57.1907	Q9JKL5	Q9JKL5	R.NVVEELLSGNPHIEK.E	18	26046.6	Tesc	ENSMUSP00000031304	ENSMUSG00000029359
115253	71.0138	91.333	61.6421	57.6196	76.8649	109.351	78.987	98.0409	68.0832	73.9682	52.0421	104.212	52.7605	84.54	73.7695	75.4447	62.0109	112.382	Q9JKL5	Q9JKL5	R.NVVEELLSGNPHIEK.E	18	30060	Tesc	ENSMUSP00000031304	ENSMUSG00000029359
115254	47.5927	39.4075	50.021	26.7577	31.9735	20.5328	59.2108	37.1994	31.1603	68.591	50.0406	42.5586	38.2986	61.0044	45.4523	54.1857	43.6598	50.5218	P97930	P97930	K.ENFSLDWCK.Q	18	17081.4	Dtymk	ENSMUSP00000027503;ENSMUSP00000108511	ENSMUSG00000026281;ENSMUSG00000026281
115255	797.9	914.931	867.963	892.867	864.184	735.334	992.839	866.879	1025.65	922.77	905.194	790.657	917.309	919.42	945.869	934.622	931.622	934.293	P97930	P97930	K.KTELEDHSVHLLFSANR.W	18	345842	Dtymk	ENSMUSP00000027503;ENSMUSP00000108511	ENSMUSG00000026281;ENSMUSG00000026281
115256	183.559	142.084	114.316	148.754	167.036	176.458	167.278	161.325	133.306	162.776	157.884	157.227	168.053	127.612	143.178	128.986	134.687	125.247	A0A0U1RNG7	A0A0U1RNG7	R.ENLEVLLHLAR.A	18	57776.9	Kctd14	NA	NA
115257	43.9575	61.6154	46.572	48.9944	57.0911	54.2603	17.4505	44.9914	34.9087	45.6869	53.3564	39.4453	38.1561	51.4688	47.8394	22.7831	32.6859	44.2362	Q8BYK5	Q8BYK5	R.VM*EELHR.A	18	16810.3	Phactr3	ENSMUSP00000104544;ENSMUSP00000099355;ENSMUSP00000104543;ENSMUSP00000099354	ENSMUSG00000027525;ENSMUSG00000027525;ENSMUSG00000027525;ENSMUSG00000027525
115258	83.0124	85.2483	124.195	123.511	106.689	138.501	86.0101	104.812	85.5998	135.521	137.797	76.5862	60.2379	88.4838	74.0465	92.455	61.7474	75.1938	Q8BYK5	Q8BYK5	R.VMEELHR.A	18	37229.7	Phactr3	ENSMUSP00000104544;ENSMUSP00000099355;ENSMUSP00000104543;ENSMUSP00000099354	ENSMUSG00000027525;ENSMUSG00000027525;ENSMUSG00000027525;ENSMUSG00000027525
115259	481.925	368.867	420.526	337.732	390.869	461.637	486.679	399.493	453.604	429.538	384.541	462.986	413.737	332.819	427.375	418.36	442.519	360.265	Q6SKR2	Q6SKR2	K.ENNPEEIFK.T	18	204478	N6amt1	ENSMUSP00000061835;ENSMUSP00000113229;ENSMUSP00000112510	ENSMUSG00000044442;ENSMUSG00000044442;ENSMUSG00000044442
115260	228.699	261.525	201.418	253.782	216.878	221.519	180.824	212.651	317.749	175.15	194.66	225.97	223.641	200.141	158.064	216.476	249.822	214.558	Q91W18	Q91W18	K.QKPAVGPPAR.G	18	84608.3	Tdrd3	ENSMUSP00000131542;ENSMUSP00000129019;ENSMUSP00000126189	ENSMUSG00000022019;ENSMUSG00000022019;ENSMUSG00000022019
115261	165.334	169.039	231.036	188.329	209.082	277.719	201.46	227.04	204.869	269.287	192.311	159.356	197.034	212.973	245.236	215.907	271.283	236.394	Q3UM18	Q3UM18	K.ENVILINK.A	18	180048	Lsg1	ENSMUSP00000112860	ENSMUSG00000022538
115262	231.064	237.772	382.096	316.452	424.446	419.407	407.661	317.134	396.578	352.329	364.683	486.888	425.081	542.769	540.945	270.046	422.571	380.108	Q04857	Q04857	K.VFSVAITPDHLEPR.L	18	148051	Col6a1	ENSMUSP00000001147	ENSMUSG00000001119
115263	81.654	111.712	170.189	168.007	228.562	162.754	225.103	107.492	103.328	148.092	203.727	339.664	268.136	256.017	253.726	146.904	297.546	163.308	Q04857	Q04857	R.VLLFSDGNSQGATAEAIEK.A	18	73560.6	Col6a1	ENSMUSP00000001147	ENSMUSG00000001119
115264	140.831	155.013	192.099	204.31	209.179	208.579	245.423	165.388	180.269	192.047	185.742	232.457	291.999	289.951	418.082	150.208	273.295	195.448	Q04857	Q04857	R.VLLFSDGNSQGATAEAIEK.A	18	84111.7	Col6a1	ENSMUSP00000001147	ENSMUSG00000001119
115265	166.709	185.54	273.652	258.045	277.225	318.376	292.398	179.64	229.584	279.677	312.533	281.004	349.916	365.696	395.381	174.936	363.248	234.544	Q04857	Q04857	R.VLLFSDGNSQGATAEAIEK.A	18	105679	Col6a1	ENSMUSP00000001147	ENSMUSG00000001119
115266	39.0953	44.7058	91.3363	51.2501	90.9248	60.9984	84.7688	46.9558	87.3468	61.5886	61.2146	75.186	94.115	90.6681	134.103	23.7802	95.7577	74.8669	Q04857	Q04857	R.VPNYQALLR.G	18	28017.5	Col6a1	ENSMUSP00000001147	ENSMUSG00000001119
115267	90.9599	90.9935	147.423	103.168	153.558	126.451	172.554	51.0104	98.6684	93.389	63.1787	209.297	240.187	215.445	248.249	62.1179	205.746	132.517	Q04857	Q04857	R.VPNYQALLR.G	18	53606.9	Col6a1	ENSMUSP00000001147	ENSMUSG00000001119
115268	179.728	232.069	213.287	232.897	208.275	219.249	282.38	300.098	202.828	209.078	253.036	315.182	242.953	326.17	244.796	257.88	422.967	324.265	Q9JME7	Q9JME7	K.FHYMVHTSLDVVDEK.I	18	179140	Trappc2l	ENSMUSP00000015157	ENSMUSG00000015013
115269	714.097	789.237	747.839	797.986	634.676	902.451	697.142	800.38	564.665	786.653	817.085	712.477	630.825	775.7	658.825	922.694	720.501	827.842	Q9JME7	Q9JME7	R.STPTESELK.F	18	365475	Trappc2l	ENSMUSP00000015157	ENSMUSG00000015013
115270	8.39488	8.07239	22.0183	0	14.9053	5.71915	2.84173	4.31816	7.68379	12.1167	17.623	18.6569	12.7649	15.8435	13.4326	14.787	8.49748	9.94495	Q8K3J1	Q8K3J1	K.LLNNGDKWEAEIAANIQADYLYR.-	17	4229.23	Ndufs8	ENSMUSP00000158541;ENSMUSP00000074600;ENSMUSP00000158327;ENSMUSP00000158029	ENSMUSG00000059734;ENSMUSG00000059734;ENSMUSG00000059734;ENSMUSG00000059734
115271	2709.91	2502.75	2673.92	2486.56	2985.24	2665.59	2631.95	2534.78	2557.38	2601.24	2675.21	2501.58	2692.82	2599.24	2746.82	2570.81	2303.92	2335.28	O09167	O09167	K.KGDIVDIK.G	2	7.47627e+06	Rpl21	ENSMUSP00000041652;ENSMUSP00000106213;ENSMUSP00000106211	ENSMUSG00000041453;ENSMUSG00000041453;ENSMUSG00000041453
115272	1470.41	1295.78	1394.92	1298.39	1425.45	1497.68	1343.56	1363.82	1156.89	1303.3	1237.97	1273.7	1535.32	1369.53	1354.33	1447.15	1317.35	1191.12	O09167	O09167	K.KGDIVDIK.G	18	2.63669e+06	Rpl21	ENSMUSP00000041652;ENSMUSP00000106213;ENSMUSP00000106211	ENSMUSG00000041453;ENSMUSG00000041453;ENSMUSG00000041453
115273	395.787	443.624	468.531	410.308	514.843	365.915	410.249	425.508	411.639	476.926	326.696	318.58	491.179	441.138	451.269	476.358	434.89	394.981	O09167	O09167	K.KGDIVDIK.G	18	163896	Rpl21	ENSMUSP00000041652;ENSMUSP00000106213;ENSMUSP00000106211	ENSMUSG00000041453;ENSMUSG00000041453;ENSMUSG00000041453
115274	921.142	943.631	797.716	840.768	942.688	856.646	794.038	834.317	973.468	846.186	822.064	803.534	769.898	850.279	918.912	894.291	773.763	798.994	O09167	O09167	K.KGDIVDIK.G	18	329193	Rpl21	ENSMUSP00000041652;ENSMUSP00000106213;ENSMUSP00000106211	ENSMUSG00000041453;ENSMUSG00000041453;ENSMUSG00000041453
115275	428.196	414.986	469.044	406.126	468.775	385.287	456.95	348.105	312.487	440.053	352.842	326.23	384.92	429.029	385.725	389.719	375.081	421.519	O09167	O09167	K.KGDIVDIK.G	18	153980	Rpl21	ENSMUSP00000041652;ENSMUSP00000106213;ENSMUSP00000106211	ENSMUSG00000041453;ENSMUSG00000041453;ENSMUSG00000041453
115276	704.356	541.732	595.608	528.688	738.736	583.392	645.84	613.625	706.946	550.746	622.96	608.796	531.116	619.374	607.614	654.691	625.365	563.633	Q7TNV0	Q7TNV0	K.SLIVEGK.R	18	236333	Dek	ENSMUSP00000021807	ENSMUSG00000021377
115277	917.893	840.94	954.904	837.348	864.4	835.322	782.829	834.408	1050.87	1020	1012.66	741.145	971.567	965.11	820.363	2042.69	949.132	978.667	P47879	P47879	K.LPGGLEPK.G	18	372806	Igfbp4	ENSMUSP00000017637	ENSMUSG00000017493
115278	6.31529	0	13.9058	8.31888	20.5784	6.96641	11.9825	6.47005	32.5135	0	7.78614	9.40529	4.48219	8.44747	7.76183	6.61845	13.1441	3.83557	O70146	O70146	R.VPADPDYLPR.T	15	3606.7	Tesk1	ENSMUSP00000050087	ENSMUSG00000028458
115279	7.51995	9.24213	13.3359	17.3441	9.32649	5.865	8.96068	16.4713	6.37945	10.7375	15.7541	10.8431	18.6737	10.4813	4.1142	9.03121	15.4281	12.9287	O70146	O70146	R.VPADPDYLPR.T	18	4334.03	Tesk1	ENSMUSP00000050087	ENSMUSG00000028458
115280	703.913	670.754	742.088	984.542	923.787	874.738	757.009	602.143	818.591	676.698	726.844	1015.62	904.93	935.954	871.103	722.335	986.612	815.005	Q9R0A0	Q9R0A0	R.EPLIATAVK.F	18	322508	Pex14	ENSMUSP00000099506	ENSMUSG00000028975
115281	93.7084	98.5212	59.6238	53.458	78.2089	104.106	57.0037	85.0899	84.5845	71.2384	130.747	73.3815	76.1479	99.5366	58.7854	67.0619	117.677	94.9973	Q9CQA1	Q9CQA1	R.GKSALLER.A	18	32184.1	Trappc5	ENSMUSP00000036541;ENSMUSP00000146674	ENSMUSG00000040236;ENSMUSG00000040236
115282	149.701	167.365	160.76	126.069	134.706	175.351	192.49	182.268	141.183	161.293	173.893	171.92	152.54	137.644	147.639	182.052	121.399	119.598	Q9CQA1	Q9CQA1	R.VFSVAELQAR.L	18	59900.4	Trappc5	ENSMUSP00000036541;ENSMUSP00000146674	ENSMUSG00000040236;ENSMUSG00000040236
115283	628.556	607.647	694.348	626.573	581.75	697.58	656.123	639.77	612.24	716.96	625.278	572.169	599.318	595.705	597.197	629.508	554.751	532.158	Q9CQA1	Q9CQA1	R.VFSVAELQAR.L	18	238995	Trappc5	ENSMUSP00000036541;ENSMUSP00000146674	ENSMUSG00000040236;ENSMUSG00000040236
115284	507.509	558.683	515.071	564.943	549.552	541.982	511.975	614.503	605.934	498.207	572.117	628.585	501.166	569.067	463.577	542.469	576.606	685.208	Q8C9M2	Q8C9M2	R.TSVFPSNLNAAVGRFR.L	18	214246	Ccdc15	ENSMUSP00000159312;ENSMUSP00000150207;ENSMUSP00000150095;ENSMUSP00000149429;ENSMUSP00000036784	ENSMUSG00000034303;ENSMUSG00000034303;ENSMUSG00000034303;ENSMUSG00000034303;ENSMUSG00000034303
115285	270.337	286.603	306.757	185.984	274.931	218.585	223.242	220.116	251.761	294.486	295.817	239.198	226.685	225.653	248.358	279.032	297.419	227.791	Q9QXN3	Q9QXN3	R.LWIAATGK.R	18	97860.3	Trip4	ENSMUSP00000112866;ENSMUSP00000112385;ENSMUSP00000113949;ENSMUSP00000137304	ENSMUSG00000032386;ENSMUSG00000032386;ENSMUSG00000032386;ENSMUSG00000032386
115286	129.035	56.1151	93.3652	145.794	105.852	97.9425	77.0908	172.951	122.243	132.195	139.278	135.557	119.559	74.0669	99.1429	73.7893	116.362	97.2102	P16015	P16015	K.YNTFGEALK.Q	18	42535	Ca3	ENSMUSP00000029076	ENSMUSG00000027559
115287	77.4415	49.2291	74.9127	69.4155	52.7414	88.1163	75.64	50.7414	73.4479	73.5335	47.0125	55.0167	38.2165	48.9283	53.1836	49.8602	58.3659	55.2873	P30999	P30999	R.HIEWESVLTNTAGCLR.N	18	23350.1	Ctnnd1	ENSMUSP00000141166;ENSMUSP00000064518;ENSMUSP00000107326;ENSMUSP00000042543;ENSMUSP00000065252;ENSMUSP00000107320	ENSMUSG00000101645;ENSMUSG00000034101;ENSMUSG00000034101;ENSMUSG00000034101;ENSMUSG00000034101;ENSMUSG00000034101
115288	76.9137	80.5476	73.2617	75.7464	91.3136	66.162	82.5742	92.7057	96.9036	68.8834	85.4081	78.1462	68.8989	96.7378	98.5827	75.1294	101.914	107.79	P30999	P30999	R.HIEWESVLTNTAGCLR.N	18	32478.1	Ctnnd1	ENSMUSP00000141166;ENSMUSP00000064518;ENSMUSP00000107326;ENSMUSP00000042543;ENSMUSP00000065252;ENSMUSP00000107320	ENSMUSG00000101645;ENSMUSG00000034101;ENSMUSG00000034101;ENSMUSG00000034101;ENSMUSG00000034101;ENSMUSG00000034101
115289	130.908	114.123	252.075	128.455	138.077	98.8609	112.972	127.726	184.148	131.462	116.45	156.111	112.511	109.325	147.445	80.8739	139.602	91.9439	P30999	P30999	R.HIEWESVLTNTAGCLR.N	18	50785.3	Ctnnd1	ENSMUSP00000141166;ENSMUSP00000064518;ENSMUSP00000107326;ENSMUSP00000042543;ENSMUSP00000065252;ENSMUSP00000107320	ENSMUSG00000101645;ENSMUSG00000034101;ENSMUSG00000034101;ENSMUSG00000034101;ENSMUSG00000034101;ENSMUSG00000034101
115290	53.6938	35.9762	28.2459	46.5891	63.136	40.2899	22.6966	35.4138	32.7787	54.0002	40.8054	41.0176	21.8713	39.536	25.8736	29.7049	27.8847	39.9086	P30999	P30999	R.SM*GYDDLDYGM*M*SDYGTAR.R	18	14540.1	Ctnnd1	ENSMUSP00000141166;ENSMUSP00000064518;ENSMUSP00000107326;ENSMUSP00000042543;ENSMUSP00000065252;ENSMUSP00000107320	ENSMUSG00000101645;ENSMUSG00000034101;ENSMUSG00000034101;ENSMUSG00000034101;ENSMUSG00000034101;ENSMUSG00000034101
115291	103.776	86.9279	142.807	89.9676	91.6016	115.163	113.361	126.862	68.4588	131.177	114.263	120.68	85.5301	115.609	113.386	123.981	101.107	132.92	P30999	P30999	R.SM*GYDDLDYGM*M*SDYGTAR.R	18	42321.6	Ctnnd1	ENSMUSP00000141166;ENSMUSP00000064518;ENSMUSP00000107326;ENSMUSP00000042543;ENSMUSP00000065252;ENSMUSP00000107320	ENSMUSG00000101645;ENSMUSG00000034101;ENSMUSG00000034101;ENSMUSG00000034101;ENSMUSG00000034101;ENSMUSG00000034101
115292	42.3092	90.7361	63.5633	54.2126	56.9318	68.7015	69.7111	37.344	47.145	53.6212	54.5638	37.1063	41.5305	43.524	51.8955	73.3243	77.178	54.674	P30999	P30999	R.SM*GYDDLDYGM*M*SDYGTAR.R	18	21787.5	Ctnnd1	ENSMUSP00000141166;ENSMUSP00000064518;ENSMUSP00000107326;ENSMUSP00000042543;ENSMUSP00000065252;ENSMUSP00000107320	ENSMUSG00000101645;ENSMUSG00000034101;ENSMUSG00000034101;ENSMUSG00000034101;ENSMUSG00000034101;ENSMUSG00000034101
115293	283.521	243.958	263.199	221.718	273.141	256.193	214.067	332.406	253.04	336.613	227.253	301.232	280.448	272.02	250.653	309.66	236.237	214.993	P30999	P30999	R.SMGYDDLDYGM*MSDYGTAR.R	18	102089	Ctnnd1	ENSMUSP00000141166;ENSMUSP00000064518;ENSMUSP00000107326;ENSMUSP00000042543;ENSMUSP00000065252;ENSMUSP00000107320	ENSMUSG00000101645;ENSMUSG00000034101;ENSMUSG00000034101;ENSMUSG00000034101;ENSMUSG00000034101;ENSMUSG00000034101
115294	295.916	246.072	225.479	338.5	309.522	302.963	305.168	309.128	334.431	286.474	278.779	321.011	252.424	394.172	331.624	299.068	352.494	356.727	P30999	P30999	K.SNAAAYLQHLCYR.N	18	229949	Ctnnd1	ENSMUSP00000141166;ENSMUSP00000064518;ENSMUSP00000107326;ENSMUSP00000042543;ENSMUSP00000065252;ENSMUSP00000107320	ENSMUSG00000101645;ENSMUSG00000034101;ENSMUSG00000034101;ENSMUSG00000034101;ENSMUSG00000034101;ENSMUSG00000034101
115295	55.7743	59.2523	82.2546	82.3734	77.6793	53.5612	96.5565	56.9286	20.8583	93.7807	68.2195	79.4484	72.5806	55.3878	44.9377	60.9133	85.5914	75.0256	P30999	P30999	R.SYEDM*IGEEVPPDQYYWAPLAQHER.G	18	26132.9	Ctnnd1	ENSMUSP00000141166;ENSMUSP00000064518;ENSMUSP00000107326;ENSMUSP00000042543;ENSMUSP00000065252;ENSMUSP00000107320	ENSMUSG00000101645;ENSMUSG00000034101;ENSMUSG00000034101;ENSMUSG00000034101;ENSMUSG00000034101;ENSMUSG00000034101
115296	33.7493	49.0014	52.4532	36.0155	49.9438	35.6881	59.8952	27.4669	18.4372	55.3741	35.6994	27.2682	17.8856	73.6261	63.7946	71.8942	53.4664	32.8092	P30999	P30999	R.SYEDM*IGEEVPPDQYYWAPLAQHER.G	18	17002.2	Ctnnd1	ENSMUSP00000141166;ENSMUSP00000064518;ENSMUSP00000107326;ENSMUSP00000042543;ENSMUSP00000065252;ENSMUSP00000107320	ENSMUSG00000101645;ENSMUSG00000034101;ENSMUSG00000034101;ENSMUSG00000034101;ENSMUSG00000034101;ENSMUSG00000034101
115297	0	Inf	0	0	1.74557	0	0	Inf	Inf	Inf	0	0	0	9.89115	3.05121	8.7241	1.87533	3.24106	P30999	P30999	R.SYEDMIGEEVPPDQYYWAPLAQHER.G	6	610.813	Ctnnd1	ENSMUSP00000141166;ENSMUSP00000064518;ENSMUSP00000107326;ENSMUSP00000042543;ENSMUSP00000065252;ENSMUSP00000107320	ENSMUSG00000101645;ENSMUSG00000034101;ENSMUSG00000034101;ENSMUSG00000034101;ENSMUSG00000034101;ENSMUSG00000034101
115298	251.296	295.912	320.149	266.34	297.286	235.808	323.788	331.829	284.066	289.092	318.329	271.707	322.885	357.52	316.563	320.621	319.178	335.323	Q8BPM6	Q8BPM6	R.LSWDHLPTDPGAQK.D	18	116799	Ric3	ENSMUSP00000056990	ENSMUSG00000048330
115299	597.092	660.838	574.993	598.9	728.117	649.388	606.778	745.01	667.445	649.364	580.446	641.077	563.839	668.572	572.747	616.181	480.535	520.617	P17095	P17095	K.EPSEVPTPK.R	18	253090	Hmga1	ENSMUSP00000100667;ENSMUSP00000113015;ENSMUSP00000156173;ENSMUSP00000155886;ENSMUSP00000110538;ENSMUSP00000156199;ENSMUSP00000113916;ENSMUSP00000156327;ENSMUSP00000156044;ENSMUSP00000155876;ENSMUSP00000114101	ENSMUSG00000078249;ENSMUSG00000046711;ENSMUSG00000046711;ENSMUSG00000046711;ENSMUSG00000046711;ENSMUSG00000046711;ENSMUSG00000046711;ENSMUSG00000046711;ENSMUSG00000046711;ENSMUSG00000046711;ENSMUSG00000046711
115300	322.836	287.779	314.726	306.611	313.327	320.505	397.571	314.627	333.213	371.669	234.31	289.534	308.767	313.235	227.402	287.88	315.885	267.042	P17095	P17095	K.VTTAPGR.K	18	118280	Hmga1	ENSMUSP00000100667;ENSMUSP00000113015;ENSMUSP00000156173;ENSMUSP00000155886;ENSMUSP00000110538;ENSMUSP00000156199;ENSMUSP00000113916;ENSMUSP00000156327;ENSMUSP00000156044;ENSMUSP00000155876;ENSMUSP00000114101	ENSMUSG00000078249;ENSMUSG00000046711;ENSMUSG00000046711;ENSMUSG00000046711;ENSMUSG00000046711;ENSMUSG00000046711;ENSMUSG00000046711;ENSMUSG00000046711;ENSMUSG00000046711;ENSMUSG00000046711;ENSMUSG00000046711
115301	3.50293	9.72626	10.8155	8.91641	13.2454	12.855	5.23099	19.7965	6.34206	4.44124	11.0587	21.4902	2.95143	9.49576	15.8374	4.70016	1.81769	0	Q9CZQ9	Q9CZQ9	R.IIWHSLALPR.V	17	3471.7	Bbs5	ENSMUSP00000074494	ENSMUSG00000063145
115302	9.51933	6.95374	2.72789	5.11985	8.09497	3.97102	24.0102	3.021	4.20773	7.99976	17.2131	5.45801	0	13.8716	13.4388	10.7616	15.0226	3.96804	Q9CZQ9	Q9CZQ9	R.IIWHSLALPR.V	17	3324.8	Bbs5	ENSMUSP00000074494	ENSMUSG00000063145
115303	292.661	209.821	369.889	332.553	353.806	322.74	391.158	236.737	254.289	370.803	355.604	238.738	304.294	282.599	257.821	322.038	197.384	234.936	Q8VCA8	Q8VCA8	K.PCVHFLTATPDPSR.S	18	114020	Scrn2	ENSMUSP00000021249	ENSMUSG00000020877
115304	580.836	538.61	595.68	476.852	573.924	522.296	520.602	546	596.725	571.354	578.92	599.223	529.722	570.102	426.971	605.033	470.426	609.214	Q9DAT5	Q9DAT5	K.FVSIEDNTVLGTHK.G	18	215319	Trmu	ENSMUSP00000023019	ENSMUSG00000022386
115305	840.435	727.69	658.792	762.416	887.954	818.917	877.736	870.809	824.847	834.533	856.15	925.974	852.393	868.56	778.05	860.291	846.487	846.344	Q9CXW2	Q9CXW2	K.EQAAEGVDLIK.V	18	319692	Mrps22	ENSMUSP00000035034	ENSMUSG00000032459
115306	1550.05	1507.89	1429.1	1240.12	1425.38	1451.98	1453.72	1534.23	1542.71	1454.16	1358.57	1364.14	1463.83	1340.99	1461.76	1474.47	1396.14	1408.78	Q9CXW2	Q9CXW2	K.EQAAEGVDLIK.V	18	553381	Mrps22	ENSMUSP00000035034	ENSMUSG00000032459
115307	252.175	293.4	312.818	297.419	270.487	247.1	222.061	325.084	297.981	297.309	271.241	306.5	293.965	273.855	231.742	370.334	251.712	246.571	Q9CXW2	Q9CXW2	K.EQAAEGVDLIK.V	18	108369	Mrps22	ENSMUSP00000035034	ENSMUSG00000032459
115308	225.845	158.285	205.008	272.296	284.324	314.972	298.648	265.379	268.047	307.428	225.898	191.546	411.783	340.235	265.059	378.951	235.552	214.918	Q9CXW2	Q9CXW2	K.EQAAEGVDLIK.V	18	104097	Mrps22	ENSMUSP00000035034	ENSMUSG00000032459
115309	10.6131	6.01743	12.6368	4.48003	15.4562	11.7231	21.5361	20.8849	11.5615	15.271	2.49913	12.4746	21.249	28.7169	18.342	17.6685	9.50859	35.7162	Q9CXW2	Q9CXW2	R.RVLPPVIFK.D	18	5914.2	Mrps22	ENSMUSP00000035034	ENSMUSG00000032459
115310	45.413	42.1977	10.7007	30.3912	29.5747	39.2731	39.4022	23.2323	24.8664	39.0508	31.8659	61.7673	30.0382	35.4373	13.0361	22.5862	50.4243	23.4919	Q9CXW2	Q9CXW2	K.YVFTDISYNIPHR.E	18	12685.3	Mrps22	ENSMUSP00000035034	ENSMUSG00000032459
115311	202.379	249.145	176.912	236.349	235.303	185.077	185.408	239.309	216.661	250.377	188.874	190.293	195.829	268.029	253.34	317.229	221.522	221.897	E9Q5F9	E9Q5F9	K.NIHYYFMALK.N	18	86329.1	Setd2	ENSMUSP00000116313	ENSMUSG00000044791
115312	609.042	544.128	646.574	663.566	578.599	709.014	552.992	589.841	614.298	720.319	514.923	622.769	572.109	590.181	549.48	561.416	457.035	455.386	E9Q5F9	E9Q5F9	R.TSAHSYR.D	18	225904	Setd2	ENSMUSP00000116313	ENSMUSG00000044791
115313	352.829	293.743	302.718	400.369	372.455	334.48	288.651	269.293	337.131	386.141	337.964	235.409	341.833	333.256	322.434	278.351	263.688	292.788	Q9Z0F8	Q9Z0F8	K.SFEDLTDHPVTR.S	18	122965	Adam17	ENSMUSP00000136407;ENSMUSP00000067953	ENSMUSG00000052593;ENSMUSG00000052593
115314	244.756	201.972	286.184	265.096	220.508	221.505	200.993	304.804	289.524	245.354	257.577	346.476	257.611	260.148	260.216	249.169	269.692	301.34	Q09200	Q09200	K.GHEVAFTILVR.H	18	100218	B4galnt1	ENSMUSP00000006914	ENSMUSG00000006731
115315	213.63	265.297	257.058	293.74	236.703	266.075	278.805	294.689	249.636	329.701	281.237	315.339	275.955	282.799	279.721	294.194	315.992	242.163	Q62165	Q62165	K.IPSDTFYDNEDTTTDK.L	18	106420	Dag1	ENSMUSP00000142109;ENSMUSP00000079294;ENSMUSP00000128531;ENSMUSP00000130626	ENSMUSG00000039952;ENSMUSG00000039952;ENSMUSG00000039952;ENSMUSG00000039952
115316	69.9605	60.9643	41.1859	74.7941	67.0669	62.7661	59.9166	68.3266	87.1085	62.9372	83.1666	98.5393	96.6545	46.7881	62.6665	47.6632	64.1058	59.3826	Q62165	Q62165	K.IPSDTFYDNEDTTTDK.L	18	25990.7	Dag1	ENSMUSP00000142109;ENSMUSP00000079294;ENSMUSP00000128531;ENSMUSP00000130626	ENSMUSG00000039952;ENSMUSG00000039952;ENSMUSG00000039952;ENSMUSG00000039952
115317	104.073	87.5447	90.23	95.3811	79.8352	52.2625	117.748	69.7414	61.6353	87.1384	125.545	90.5782	80.4552	72.4872	93.8973	70.6997	91.3076	97.7669	Q62165	Q62165	K.IPSDTFYDNEDTTTDK.L	18	33563.3	Dag1	ENSMUSP00000142109;ENSMUSP00000079294;ENSMUSP00000128531;ENSMUSP00000130626	ENSMUSG00000039952;ENSMUSG00000039952;ENSMUSG00000039952;ENSMUSG00000039952
115318	59.1199	48.9354	29.0073	50.0062	72.4187	61.5402	50.5821	61.5179	45.1985	51.5525	56.2234	48.45	54.8656	45.6307	44.0159	56.187	71.4233	52.9047	Q62165	Q62165	K.IPSDTFYDNEDTTTDK.L	18	20535.7	Dag1	ENSMUSP00000142109;ENSMUSP00000079294;ENSMUSP00000128531;ENSMUSP00000130626	ENSMUSG00000039952;ENSMUSG00000039952;ENSMUSG00000039952;ENSMUSG00000039952
115319	187.973	223.824	239.265	199.405	215.449	168.203	233.824	217.189	197.133	203.711	180.901	170.38	183.596	154.847	221.2	192.212	190.607	152.731	P97950	P97950	K.TVEIEGEK.I	18	75627.2	Rab33a	ENSMUSP00000033430	ENSMUSG00000031104
115320	1315.31	1193.62	1305.11	1289.03	1175.63	1246.26	1326.74	1177.31	1263.18	1374.92	1381.61	1138.14	1159.15	1146.89	1219.09	1263.24	1354.48	1232.66	P97950	P97950	K.TVEIEGEK.I	18	482851	Rab33a	ENSMUSP00000033430	ENSMUSG00000031104
115321	734.706	620.59	818.958	664.709	824.823	780.839	859.799	733.921	793.994	639.384	734.618	654.199	714.951	716.966	683.556	578.598	734.245	681.323	P97950	P97950	K.TVEIEGEK.I	18	480944	Rab33a	ENSMUSP00000033430	ENSMUSG00000031104
115322	693.138	625.17	783.182	827.659	691.565	867.867	619.469	753.951	770.44	821.26	671.984	635.856	629.851	667.766	682.199	750.002	446.126	582.071	Q91V41	Q91V41	R.IIEVSGQK.I	18	268035	Rab14	ENSMUSP00000028238	ENSMUSG00000026878
115323	636.259	719.746	707.031	693.472	612.233	810.66	655.692	793.341	686.13	662.082	753.059	645.921	595.388	672.467	684.453	741.524	519.922	614.066	Q91V41	Q91V41	R.IIEVSGQK.I	18	261163	Rab14	ENSMUSP00000028238	ENSMUSG00000026878
115324	436.477	458.565	372.012	389.665	435.934	496.452	396.116	463.578	422.904	474.938	451.13	514.039	392.116	414.866	509.015	327.309	334.107	412.655	Q91V41	Q91V41	R.IIEVSGQK.I	18	165887	Rab14	ENSMUSP00000028238	ENSMUSG00000026878
115325	325.114	351.668	381.615	307.961	397.38	366.022	298.212	294.145	343.826	401.932	372.342	346.189	398.804	369.171	374.316	353.843	287.23	338.45	Q91V41	Q91V41	R.IIEVSGQK.I	18	183074	Rab14	ENSMUSP00000028238	ENSMUSG00000026878
115326	100.156	103.277	90.3514	86.0666	100.531	132.455	77.8225	91.6386	83.7073	144.7	96.394	83.1859	78.8852	115.804	69.2772	91.5261	72.6068	91.3161	Q91V41	Q91V41	K.IYQNIQDGSLDLNAAESGVQHK.P	18	36588.8	Rab14	ENSMUSP00000028238	ENSMUSG00000026878
115327	788.992	884.845	862.359	915.01	921.978	1002.62	964.043	873.805	774.684	943.141	990.967	908.803	885.669	854.044	827.818	958.676	871.825	813.398	Q91V41	Q91V41	R.LTSEPQPQR.E	18	343325	Rab14	ENSMUSP00000028238	ENSMUSG00000026878
115328	103.384	123.72	105.482	104.941	85.2622	120.445	99.9063	123.107	112.998	74.0676	91.2218	109.594	142.546	159.27	112.952	183.918	108.002	189.192	P61027	P61027	K.CDMDDKR.V	18	63603	Rab10	ENSMUSP00000021001	ENSMUSG00000020671
115329	447.355	340.806	435.237	436.443	424.798	415.405	431.325	402.273	360.492	378.269	481.103	371.562	424.327	404.031	349.566	432.598	378.337	486.004	P55258	P55258	K.FM*ETSAK.A	18	158364	Rab8a	ENSMUSP00000003121	ENSMUSG00000003037
115330	634.374	654.886	600.006	649.642	648.745	513.026	589.024	581.859	599.354	572.735	579.589	617.829	715.008	684.805	611.227	634.928	678.875	679.746	P55258	P55258	K.FM*ETSAK.A	18	240665	Rab8a	ENSMUSP00000003121	ENSMUSG00000003037
115331	410.058	394.487	371.163	392.224	391.365	284.983	341.688	307.789	286.324	328.911	438.174	337.996	264.03	310.13	338.716	438.519	354.412	335.498	P55258	P55258	K.FM*ETSAK.A	18	135391	Rab8a	ENSMUSP00000003121	ENSMUSG00000003037
115332	1601.41	1741.61	1691.96	1505.53	1754.1	1695.69	1643.45	1540.89	1665.55	1487.05	1574.26	1613.25	1808.07	1700.43	1808.87	1635.15	1676	1662.52	P55258	P55258	K.FMETSAK.A	16	638121	Rab8a	ENSMUSP00000003121	ENSMUSG00000003037
115333	337.367	281.437	302.263	348.293	367.945	333.392	338.691	348.069	313.155	320.977	344.254	422.521	317.699	334.01	342.925	359.331	289.186	331.769	P55258	P55258	K.FMETSAK.A	18	129117	Rab8a	ENSMUSP00000003121	ENSMUSG00000003037
115334	580.827	661.707	468.277	516.072	544.258	544.876	445.904	510.834	622.802	478.618	594.98	729.102	560.512	561.148	483.507	559.812	542	526.994	P55258	P55258	K.FMETSAK.A	18	212557	Rab8a	ENSMUSP00000003121	ENSMUSG00000003037
115335	1707.8	1664.13	1904.63	1841.72	1852.88	2027.28	1608.08	1811.73	1873.22	1882.66	1869.47	1551.34	1540.45	1607.79	1571.96	1418.03	1232.84	1153.79	Q3TYH2	Q3TYH2	R.AQGIFLVYDISSER.S	16	644586	Rab15	NA	NA
115336	152.694	152.298	172.582	166.672	107.079	160.488	176.132	167.913	183.782	163.975	164.207	109.8	200.275	151.172	104.175	142.55	66.5748	76.5959	Q3TYH2	Q3TYH2	R.AQGIFLVYDISSER.S	18	56070.2	Rab15	NA	NA
115337	210.265	235.193	174.511	195.537	162.962	185.687	177.587	149.459	172.617	197.496	153.998	184.804	210.736	164.76	190.162	171.84	137.006	174.463	Q3TYH2	Q3TYH2	R.AQGIFLVYDISSER.S	18	69560.5	Rab15	NA	NA
115338	135.744	97.6199	142.336	67.7659	108.687	141.818	113.31	102.128	71.7495	96.7927	102.248	108.267	72.7703	77.017	99.4495	113.489	102.293	96.258	Q3TYH2	Q3TYH2	R.SYQHIM*K.W	18	39585.9	Rab15	NA	NA
115339	813.594	795.275	397.932	570.939	635.564	540.958	517.574	658.646	494.784	391.734	518.168	585.834	858.996	631.834	787.168	735.282	783.898	939.378	P62835	P62835	R.QWCNCAFLESSAK.S	18	984542	Rap1a	ENSMUSP00000088174	ENSMUSG00000068798
115340	182.956	236.31	150.02	185.883	157.787	197.413	149.616	180.423	158.169	153.141	205.311	194.827	215.867	190.304	198.22	216.582	208.31	239.228	P62835	P62835	R.QWCNCAFLESSAK.S	18	696358	Rap1a	ENSMUSP00000088174	ENSMUSG00000068798
115341	103.726	80.1797	53.0759	120.475	89.1924	86.2432	79.5502	94.8528	85.6248	77.6777	73.0609	78.1409	102.312	106.452	129.055	116.738	123.503	114.099	P62835	P62835	R.QWCNCAFLESSAK.S	18	36679.9	Rap1a	ENSMUSP00000088174	ENSMUSG00000068798
115342	464.403	567.865	371.011	365.556	445.37	395.196	517.997	466.085	369.941	275.622	361.459	438.885	600.16	407.42	516.587	487.501	519.26	562.628	Q99JI6	Q99JI6	R.QWNNCAFLESSAK.S	18	174051	Rap1b	ENSMUSP00000066238	ENSMUSG00000052681
115343	136.64	158.569	88.9448	104.76	131.153	103.419	147.899	124.534	133.23	97.9218	113.771	121.035	151.758	130.911	135.422	178.272	199.049	163.982	Q99JI6	Q99JI6	R.QWNNCAFLESSAK.S	18	51817	Rap1b	ENSMUSP00000066238	ENSMUSG00000052681
115344	622.735	639.086	537.064	507.292	537.062	476.188	509.301	594.21	378.53	468.778	528.797	608.872	758.81	655.913	657.988	689.487	723.524	762.938	Q99JI6	Q99JI6	R.QWNNCAFLESSAK.S	18	798045	Rap1b	ENSMUSP00000066238	ENSMUSG00000052681
115345	177.329	146.144	154.562	156.351	135.81	175.603	191.639	156.552	183.53	174.571	130.915	190.851	146.339	199.219	142.689	167.523	160.958	220.235	Q99JI6	Q99JI6	R.QWNNCAFLESSAK.S	18	64433.7	Rap1b	ENSMUSP00000066238	ENSMUSG00000052681
115346	338.878	339.83	276.166	269.652	306.423	270.178	305.647	435.389	303.381	275.619	234.601	189.802	208.921	261.692	242.195	276.958	287.105	340.935	Q99JI6	Q99JI6	R.QWNNCAFLESSAK.S	18	110544	Rap1b	ENSMUSP00000066238	ENSMUSG00000052681
115347	96.7783	74.7377	84.0828	110.756	67.0866	42.3745	98.1536	102.938	53.8351	70.4973	91.294	95.0868	116.709	92.1334	75.9887	91.5766	115.589	129.267	Q99JI6	Q99JI6	R.QWNNCAFLESSAK.S	18	34431.3	Rap1b	ENSMUSP00000066238	ENSMUSG00000052681
115348	92.7167	82.2038	73.9693	87.1835	92.8386	66.7486	91.664	135.192	65.7285	93.313	132.801	81.9987	51.9702	68.7619	111.528	107.224	93.9269	77.3251	Q80ZJ1	Q80ZJ1	K.TM*VDELFAEIVR.Q	18	34393	Rap2a	ENSMUSP00000056433	ENSMUSG00000051615
115349	167.851	176.431	129.1	136.958	175.117	124.453	117.408	148.33	180.127	148.234	128.59	152.152	141.972	126.833	151.981	135.093	164.997	179.914	P61226	P61226	K.SALTVQFVTGSFIEK.Y	18	57472.5	Rap2b	ENSMUSP00000038841	ENSMUSG00000036894
115350	1080.43	1124.25	1093.11	1055.63	1014.1	1124.3	1082.95	1052.22	1140.81	1105.85	971.121	976.64	989.498	929.104	992.108	993.947	931.658	836.048	P61226	P61226	K.YDPTIEDFYR.K	18	395780	Rap2b	ENSMUSP00000038841	ENSMUSG00000036894
115351	538.822	468.469	514.218	628.74	515.457	528.642	448.514	556.336	536.789	528.097	455.93	472.191	356.035	478.11	401.027	431.198	450.68	390.786	P61226	P61226	K.YDPTIEDFYR.K	18	1.52735e+06	Rap2b	ENSMUSP00000038841	ENSMUSG00000036894
115352	658.79	564.688	586.371	672.386	600.243	676.162	587.302	527.032	641.488	679.009	687.361	508.555	596.187	606.463	565.995	569.803	492.303	536.496	P61226	P61226	K.YDPTIEDFYR.K	18	380674	Rap2b	ENSMUSP00000038841	ENSMUSG00000036894
115353	292.602	234.569	344.737	259.359	264.294	327.402	259.242	268.742	313.096	318.071	356.391	197.419	226.148	238.566	232.581	326.108	240.11	218.509	P61226	P61226	K.YDPTIEDFYR.K	18	105248	Rap2b	ENSMUSP00000038841	ENSMUSG00000036894
115354	557.238	464.378	567.811	515.045	629.184	576.551	459.698	587.556	477.498	785.601	553.373	543.729	420.337	433.589	475.143	502.444	530.859	473.019	P62823	P62823	K.LLIIGNSSVGK.T	18	204442	Rab3c	ENSMUSP00000132945	ENSMUSG00000021700
115355	622.149	694.979	597.823	647.486	821.902	613.352	593.61	684.232	668.081	584.9	621.617	625.184	572.774	584.41	605.23	613.419	547.46	436.775	P62823	P62823	K.LLIIGNSSVGK.T	18	259799	Rab3c	ENSMUSP00000132945	ENSMUSG00000021700
115356	944.451	841.054	1083.45	1029.82	1067.06	1056.83	1134.74	944.402	940.656	888.595	975.686	998.415	884.666	847.318	858.699	959.301	872.593	807.385	P62823	P62823	K.LLIIGNSSVGK.T	18	594617	Rab3c	ENSMUSP00000132945	ENSMUSG00000021700
115357	621.496	662.398	764.109	729.093	800.185	927.412	733.589	596.165	564.125	676.529	856.605	633.165	652.552	661.448	675.039	718.028	588.587	594.602	P62823	P62823	K.LLIIGNSSVGK.T	18	780006	Rab3c	ENSMUSP00000132945	ENSMUSG00000021700
115358	242.244	234.705	205.521	253.386	230.992	211.485	199.96	235.58	260.371	276.6	259.403	230.529	193.44	183.504	206.803	200.5	199.857	201.091	P62823	P62823	K.LLIIGNSSVGK.T	18	86193.2	Rab3c	ENSMUSP00000132945	ENSMUSG00000021700
115359	182.37	186.49	312.797	233.194	208.407	216.444	222.949	175.448	242.751	265.778	232.777	278.279	212.244	181.333	202.213	211.511	197.834	227.594	P62823	P62823	K.LLIIGNSSVGK.T	18	85431.9	Rab3c	ENSMUSP00000132945	ENSMUSG00000021700
115360	641.084	685.183	726.217	785.019	651.381	672.203	732.441	653.875	626.165	629.247	703.159	799.978	685.01	601.827	610.265	667.546	567.128	683.238	P62823	P62823	K.LLIIGNSSVGK.T	18	936526	Rab3c	ENSMUSP00000132945	ENSMUSG00000021700
115361	163.813	148.179	178.218	180.605	84.8284	145.577	155.774	161.391	131.599	153.952	161.022	121.314	151.622	157.977	156.041	148.774	117.162	140.905	P62823	P62823	K.LLIIGNSSVGK.T	18	56899.2	Rab3c	ENSMUSP00000132945	ENSMUSG00000021700
115362	383.266	449.926	458.159	486.31	436.883	457.406	443.579	423.781	442.279	395.692	468.251	504.136	482.291	426.492	381.948	461.265	404.161	358.535	P62823	P62823	K.LLIIGNSSVGK.T	18	168370	Rab3c	ENSMUSP00000132945	ENSMUSG00000021700
115363	64.5938	34.7434	55.5133	53.5583	57.2075	38.4357	29.1383	53.8007	54.6662	22.0567	60.7104	41.0969	45.1242	31.5696	52.0033	35.1593	56.0584	34.1238	P62823	P62823	K.LLIIGNSSVGK.T	18	17539.2	Rab3c	ENSMUSP00000132945	ENSMUSG00000021700
115364	7.87777	9.75445	8.71806	7.18944	4.78267	4.15997	2.00077	3.09914	0	6.12516	2.25564	1.23506	0	0	6.08858	7.6857	5.76595	2.99415	P62823	P62823	R.LVDIICDK.M	15	1706.33	Rab3c	ENSMUSP00000132945	ENSMUSG00000021700
115365	6746.92	0	0	Inf	Inf	Inf	0	0	0	0	Inf	Inf	Inf	Inf	0	0	Inf	5532.25	P62823	P62823	R.LVDIICDK.M	0	391296	Rab3c	ENSMUSP00000132945	ENSMUSG00000021700
115366	443.657	509.033	470.22	535.361	415.145	442.857	450.705	455.903	420.588	527.055	555.057	377.05	431.651	488.84	412.188	301.046	460.131	456.089	P62823	P62823	R.LVDIICDK.M	18	1.14875e+07	Rab3c	ENSMUSP00000132945	ENSMUSG00000021700
115367	704.949	633.325	709.588	756.728	713.03	902.275	812.508	785.946	733.22	778.635	819.037	711.818	680.521	790.798	719.215	611.92	676.153	672.1	P62823	P62823	R.LVDIICDK.M	18	283081	Rab3c	ENSMUSP00000132945	ENSMUSG00000021700
115368	144.212	108.698	127.511	152.808	112.505	145.489	128.226	118.171	125.781	126.178	134.516	127.535	66.9863	126.974	106.359	48.1124	87.9526	115.843	P62823	P62823	R.LVDIICDK.M	18	101762	Rab3c	ENSMUSP00000132945	ENSMUSG00000021700
115369	626.26	537.565	593.093	458.302	606.636	619.403	569.121	549.244	497.222	580.855	517.37	616.152	582.672	551.431	585.505	437.982	563.969	531.66	P62823	P62823	R.LVDIICDK.M	18	214530	Rab3c	ENSMUSP00000132945	ENSMUSG00000021700
115370	101.886	63.7091	57.2373	84.0057	88.2551	73.7416	54.6268	84.8054	58.1605	53.7259	67.3344	35.8977	62.8165	60.2411	28.8858	32.1909	57.3997	44.4139	P62823	P62823	R.LVDIICDK.M	18	23740.5	Rab3c	ENSMUSP00000132945	ENSMUSG00000021700
115371	108.208	110.301	87.3354	140.357	97.4865	49.2785	89.4279	93.0985	83.1891	120.319	58.7826	96.3817	87.4719	97.7443	91.5826	77.2137	86.382	98.2244	P62823	P62823	R.LVDIICDK.M	18	35798.8	Rab3c	ENSMUSP00000132945	ENSMUSG00000021700
115372	64.3757	101.264	41.3559	58.4272	91.7169	40.7971	66.4384	113.475	50.9632	68.4189	52.4804	39.3983	69.8644	48.5048	30.3893	53.9708	43.1002	36.0169	P62823	P62823	R.LVDIICDK.M	18	22919.3	Rab3c	ENSMUSP00000132945	ENSMUSG00000021700
115373	66.3878	29.4855	53.8012	63.1836	55.2277	43.0946	25.7407	46.9898	34.5745	43.3723	39.4241	57.5664	52.081	59.8814	37.6251	52.0779	34.1465	43.1525	P62823	P62823	R.LVDIICDK.M	18	17929.8	Rab3c	ENSMUSP00000132945	ENSMUSG00000021700
115374	76.4847	67.1394	68.8539	47.5707	73.6754	76.5134	51.124	39.3893	70.7931	50.6451	66.2937	58.524	65.1744	34.8625	17.5207	66.4856	42.1545	44.9094	P62823	P62823	R.LVDIICDK.M	18	21797.1	Rab3c	ENSMUSP00000132945	ENSMUSG00000021700
115375	37.1202	45.2973	17.0147	34.7608	53.4976	35.1998	11.7526	22.709	57.0939	25.9548	23.2046	16.5692	16.4281	30.74	24.2299	21.9887	22.401	18.2175	P62823	P62823	R.LVDIICDK.M	18	11003.8	Rab3c	ENSMUSP00000132945	ENSMUSG00000021700
115376	21.7265	37.726	7.86057	1.34519	9.58802	32.5936	18.9579	16.8379	2.24883	20.0991	10.6726	28.2468	12.8928	4.27734	18.4629	5.60965	14.502	11.8689	P62823	P62823	R.LVDIICDK.M	18	5896.25	Rab3c	ENSMUSP00000132945	ENSMUSG00000021700
115377	15.8324	31.3238	28.5577	5.81722	10.7243	38.7436	7.16671	9.48826	27.6624	23.7685	1.61193	30.2689	15.6743	22.3872	6.30042	5.61117	5.76588	23.7749	P62823	P62823	R.LVDIICDK.M	18	6644.49	Rab3c	ENSMUSP00000132945	ENSMUSG00000021700
115378	42.643	21.6338	26.2039	33.0433	25.006	26.7618	26.6357	14.1494	13.5523	28.1652	36.4456	23.9668	8.70994	22.3642	23.6498	20.4228	9.99778	12.9266	P62823	P62823	R.LVDIICDK.M	18	8908.65	Rab3c	ENSMUSP00000132945	ENSMUSG00000021700
115379	21.3516	21.6033	13.5837	6.14952	12.4751	16.0162	22.2809	21.1631	18.1355	9.17183	7.00296	22.6383	22.5134	6.19206	12.1019	4.9395	16.0231	14.1671	P62823	P62823	R.LVDIICDK.M	18	5724.89	Rab3c	ENSMUSP00000132945	ENSMUSG00000021700
115380	0	2.66376	7.01083	6.54889	1.61994	9.19189	0	2.84953	13.5381	2.45973	0	0	0	7.95442	0	0	4.37527	0	P62823	P62823	R.LVDIICDK.M	10	1246.29	Rab3c	ENSMUSP00000132945	ENSMUSG00000021700
115381	0	0	4.24471	4.83737	0	5.03168	0	0	5.08734	Inf	3.64951	0	0	Inf	1.47334	0	4.4482	0	P62823	P62823	R.LVDIICDK.M	7	616.183	Rab3c	ENSMUSP00000132945	ENSMUSG00000021700
115382	7.08877	0	0	0	6.99903	3.82881	1.25379	3.21083	16.9863	4.22126	0	0	0	2.47644	Inf	2.65691	0	6.20508	P62823	P62823	R.LVDIICDK.M	10	1175.54	Rab3c	ENSMUSP00000132945	ENSMUSG00000021700
115383	0	0	5.50531	6.1189	1.89192	0	0	6.94011	0	6.99755	0	2.4436	8.96706	0	0	3.45761	Inf	0	P62823	P62823	R.LVDIICDK.M	8	906.119	Rab3c	ENSMUSP00000132945	ENSMUSG00000021700
115384	175.333	165.768	139.562	161.134	194.259	202.428	174.734	188.049	170.224	185.917	186.454	144.458	93.1982	168.136	176.998	125.608	127.214	144.155	P63011	P63011	R.LVDVICEK.M	18	62567.7	Rab3a	ENSMUSP00000105720;ENSMUSP00000034301;ENSMUSP00000105717;ENSMUSP00000105719	ENSMUSG00000031840;ENSMUSG00000031840;ENSMUSG00000031840;ENSMUSG00000031840
115385	85.9896	78.9923	90.6012	81.8601	107.299	77.6852	47.6248	52.8923	52.727	79.941	64.1434	68.7073	58.121	63.6511	78.0619	74.7	38.0693	67.0065	P63011	P63011	R.LVDVICEK.M	18	27148.5	Rab3a	ENSMUSP00000105720;ENSMUSP00000034301;ENSMUSP00000105717;ENSMUSP00000105719	ENSMUSG00000031840;ENSMUSG00000031840;ENSMUSG00000031840;ENSMUSG00000031840
115386	1325.83	1468.73	1243.97	1342.57	1151.4	1202.3	1398.2	1378.01	1054.86	930.262	1200.72	1420.24	1448.1	1520.98	1434.22	1660.42	1489.74	1476.44	P63011	P63011	R.QLADHLGFEFFEASAK.D	18	516763	Rab3a	ENSMUSP00000105720;ENSMUSP00000034301;ENSMUSP00000105717;ENSMUSP00000105719	ENSMUSG00000031840;ENSMUSG00000031840;ENSMUSG00000031840;ENSMUSG00000031840
115387	344.504	394.473	245.518	290.857	250.137	292.154	313.54	232.958	209.952	259.227	249.559	275.311	344.116	321.031	381.676	452.486	377.17	381.586	P63011	P63011	R.QLADHLGFEFFEASAK.D	18	120192	Rab3a	ENSMUSP00000105720;ENSMUSP00000034301;ENSMUSP00000105717;ENSMUSP00000105719	ENSMUSG00000031840;ENSMUSG00000031840;ENSMUSG00000031840;ENSMUSG00000031840
115388	21.4785	50.9623	22.0761	11.6969	32.0529	34.708	34.2408	34.8143	0.899117	30.949	43.2164	32.0094	31.2279	24.8023	64.0279	27.4491	44.4484	46.7995	P63011	P63011	R.QLADHLGFEFFEASAK.D	18	12585.6	Rab3a	ENSMUSP00000105720;ENSMUSP00000034301;ENSMUSP00000105717;ENSMUSP00000105719	ENSMUSG00000031840;ENSMUSG00000031840;ENSMUSG00000031840;ENSMUSG00000031840
115389	661.739	805.088	554.331	684.175	601.786	589.614	640.331	723.767	571.583	552.926	662.914	564.969	627.865	781.255	683.289	779.086	729.08	831.365	P63011	P63011	R.QLADHLGFEFFEASAK.D	18	744750	Rab3a	ENSMUSP00000105720;ENSMUSP00000034301;ENSMUSP00000105717;ENSMUSP00000105719	ENSMUSG00000031840;ENSMUSG00000031840;ENSMUSG00000031840;ENSMUSG00000031840
115390	299.43	344.911	267.015	312.722	251.944	222.724	282.955	238.64	232.179	259.841	327.696	301.813	325.408	358.901	303.139	323.132	326.427	337.055	P63011	P63011	R.QLADHLGFEFFEASAK.D	18	113765	Rab3a	ENSMUSP00000105720;ENSMUSP00000034301;ENSMUSP00000105717;ENSMUSP00000105719	ENSMUSG00000031840;ENSMUSG00000031840;ENSMUSG00000031840;ENSMUSG00000031840
115391	537.976	571.449	434.775	430.841	258.477	400.99	470.133	449.866	358.991	372.534	417.506	478.726	473.349	501.747	478.803	606.817	580.699	533.331	P63011	P63011	R.QLADHLGFEFFEASAK.D	18	455212	Rab3a	ENSMUSP00000105720;ENSMUSP00000034301;ENSMUSP00000105717;ENSMUSP00000105719	ENSMUSG00000031840;ENSMUSG00000031840;ENSMUSG00000031840;ENSMUSG00000031840
115392	3.43386	0	0	2.62067	Inf	0	0	3.21006	0	7.47533	0	7.21418	3.17879	0.920645	0	4.30215	Inf	0	P63011	P63011	R.QLADHLGFEFFEASAK.D	8	692.838	Rab3a	ENSMUSP00000105720;ENSMUSP00000034301;ENSMUSP00000105717;ENSMUSP00000105719	ENSMUSG00000031840;ENSMUSG00000031840;ENSMUSG00000031840;ENSMUSG00000031840
115393	39.3446	35.7801	41.1194	43.848	16.251	44.272	47.5129	44.1399	33.553	50.0296	49.0457	55.1052	24.3103	43.578	33.0431	35.6779	29.4234	27.8586	P63011	P63011	R.QLADHLGFEFFEASAK.D	18	14855.7	Rab3a	ENSMUSP00000105720;ENSMUSP00000034301;ENSMUSP00000105717;ENSMUSP00000105719	ENSMUSG00000031840;ENSMUSG00000031840;ENSMUSG00000031840;ENSMUSG00000031840
115394	16.7049	26.0234	23.8859	21.6539	53.7015	33.7168	37.2038	26.4643	42.1483	32.3651	25.7163	31.1342	49.1526	50.044	11.6759	37.9392	27.1106	27.2419	P63011	P63011	R.QLADHLGFEFFEASAK.D	18	12281.5	Rab3a	ENSMUSP00000105720;ENSMUSP00000034301;ENSMUSP00000105717;ENSMUSP00000105719	ENSMUSG00000031840;ENSMUSG00000031840;ENSMUSG00000031840;ENSMUSG00000031840
115395	108.57	126.345	107.422	157.956	136.48	127.04	148.959	119.656	173.428	112.731	132.976	162.39	134.894	130.829	122.321	111.508	132.036	142.217	P63011	P63011	R.YADDSFTPAFVSTVGIDFK.V	18	51120.2	Rab3a	ENSMUSP00000105720;ENSMUSP00000034301;ENSMUSP00000105717;ENSMUSP00000105719	ENSMUSG00000031840;ENSMUSG00000031840;ENSMUSG00000031840;ENSMUSG00000031840
115396	111.204	145.41	104.065	110.816	104.644	113.098	126.509	96.2484	166.012	134.376	111.721	144.152	104.969	60.9206	87.2328	156.633	146.078	108.356	P63011	P63011	R.YADDSFTPAFVSTVGIDFK.V	18	45654.1	Rab3a	ENSMUSP00000105720;ENSMUSP00000034301;ENSMUSP00000105717;ENSMUSP00000105719	ENSMUSG00000031840;ENSMUSG00000031840;ENSMUSG00000031840;ENSMUSG00000031840
115397	59.7833	40.3199	46.6098	24.9252	48.4505	32.118	60.2225	30.5241	48.2884	45.4809	67.93	66.1654	59.1902	63.0878	42.5466	55.6794	53.3344	77.5626	P63011	P63011	R.YADDSFTPAFVSTVGIDFK.V	18	19736.2	Rab3a	ENSMUSP00000105720;ENSMUSP00000034301;ENSMUSP00000105717;ENSMUSP00000105719	ENSMUSG00000031840;ENSMUSG00000031840;ENSMUSG00000031840;ENSMUSG00000031840
115398	87.7183	99.6284	93.66	91.7044	116.017	66.9936	72.7452	78.0345	125.514	95.9547	92.9406	117.266	70.7092	56.1605	69.4036	78.6329	90.3697	65.0581	P63011	P63011	R.YADDSFTPAFVSTVGIDFK.V	18	33567.3	Rab3a	ENSMUSP00000105720;ENSMUSP00000034301;ENSMUSP00000105717;ENSMUSP00000105719	ENSMUSG00000031840;ENSMUSG00000031840;ENSMUSG00000031840;ENSMUSG00000031840
115399	25.679	42.8152	49.8615	54.4161	46.7333	46.8077	49.5413	65.7714	68.1125	33.3736	58.1917	42.0054	39.0781	52.7606	68.0693	49.8405	38.6755	25.8607	P63011	P63011	R.YADDSFTPAFVSTVGIDFK.V	18	18360.5	Rab3a	ENSMUSP00000105720;ENSMUSP00000034301;ENSMUSP00000105717;ENSMUSP00000105719	ENSMUSG00000031840;ENSMUSG00000031840;ENSMUSG00000031840;ENSMUSG00000031840
115400	9.93353	15.0899	17.6574	19.1857	27.8245	30.6748	23.5315	31.676	15.7228	19.3695	11.3755	24.4557	10.4177	7.51115	23.5314	32.5646	21.851	24.2933	P63011	P63011	R.YADDSFTPAFVSTVGIDFK.V	18	7846.92	Rab3a	ENSMUSP00000105720;ENSMUSP00000034301;ENSMUSP00000105717;ENSMUSP00000105719	ENSMUSG00000031840;ENSMUSG00000031840;ENSMUSG00000031840;ENSMUSG00000031840
115401	7.98743	21.0435	16.272	10.8614	13.6457	13.2181	12.1351	11.0926	11.7877	16.8935	4.77749	8.68879	1.40056	2.68761	17.2145	7.40426	15.5228	5.71134	P63011	P63011	R.YADDSFTPAFVSTVGIDFK.V	18	4244.71	Rab3a	ENSMUSP00000105720;ENSMUSP00000034301;ENSMUSP00000105717;ENSMUSP00000105719	ENSMUSG00000031840;ENSMUSG00000031840;ENSMUSG00000031840;ENSMUSG00000031840
115402	11.7778	17.8462	5.30659	18.2304	4.13759	10.2311	8.90139	10.3556	11.9683	9.5819	3.091	11.6649	7.86153	9.78818	15.1532	13.0405	5.9541	7.89391	P63011	P63011	R.YADDSFTPAFVSTVGIDFK.V	18	3911.72	Rab3a	ENSMUSP00000105720;ENSMUSP00000034301;ENSMUSP00000105717;ENSMUSP00000105719	ENSMUSG00000031840;ENSMUSG00000031840;ENSMUSG00000031840;ENSMUSG00000031840
115403	9.40066	0	4.98572	9.74063	0	0	0	8.60208	21.2444	11.2933	9.40918	0	0	6.1139	2.43329	0	6.95419	2.84844	P63011	P63011	R.YADDSFTPAFVSTVGIDFK.V	11	1990.82	Rab3a	ENSMUSP00000105720;ENSMUSP00000034301;ENSMUSP00000105717;ENSMUSP00000105719	ENSMUSG00000031840;ENSMUSG00000031840;ENSMUSG00000031840;ENSMUSG00000031840
115404	0	3.22701	6.47019	6.18483	0	3.99628	7.0548	2.11604	7.24062	1.69802	3.5224	6.12865	3.82181	3.76803	5.5936	0	2.81661	0	P63011	P63011	R.YADDSFTPAFVSTVGIDFK.V	14	1362.46	Rab3a	ENSMUSP00000105720;ENSMUSP00000034301;ENSMUSP00000105717;ENSMUSP00000105719	ENSMUSG00000031840;ENSMUSG00000031840;ENSMUSG00000031840;ENSMUSG00000031840
115405	0	0	2.25423	4.4592	0	0	0	Inf	3.45881	Inf	4.74871	0	3.57786	5.00419	3.39185	0	0	2.01437	P63011	P63011	R.YADDSFTPAFVSTVGIDFK.V	8	619.038	Rab3a	ENSMUSP00000105720;ENSMUSP00000034301;ENSMUSP00000105717;ENSMUSP00000105719	ENSMUSG00000031840;ENSMUSG00000031840;ENSMUSG00000031840;ENSMUSG00000031840
115406	0	2.91757	0	2.14086	3.01139	2.65921	0	3.0876	14.3885	2.17816	2.95022	2.47603	7.36982	9.64376	2.80223	1.58094	0	5.3807	P63011	P63011	R.YADDSFTPAFVSTVGIDFK.V	14	1339.41	Rab3a	ENSMUSP00000105720;ENSMUSP00000034301;ENSMUSP00000105717;ENSMUSP00000105719	ENSMUSG00000031840;ENSMUSG00000031840;ENSMUSG00000031840;ENSMUSG00000031840
115407	11.3714	3.11155	0	35.7381	19.8994	11.1978	4.4482	8.60041	2.16245	18.0508	9.727	7.48083	13.9227	3.51277	4.81777	5.21202	3.56794	0	P63011	P63011	R.YADDSFTPAFVSTVGIDFK.V	16	3484.49	Rab3a	ENSMUSP00000105720;ENSMUSP00000034301;ENSMUSP00000105717;ENSMUSP00000105719	ENSMUSG00000031840;ENSMUSG00000031840;ENSMUSG00000031840;ENSMUSG00000031840
115408	32.7782	38.5557	2.08932	8.3169	20.2035	14.9172	4.96746	16.3652	10.0114	8.96387	15.8928	18.3842	8.74894	24.4706	6.3158	0	11.9913	9.81521	P63011	P63011	R.YADDSFTPAFVSTVGIDFK.V	17	5409.84	Rab3a	ENSMUSP00000105720;ENSMUSP00000034301;ENSMUSP00000105717;ENSMUSP00000105719	ENSMUSG00000031840;ENSMUSG00000031840;ENSMUSG00000031840;ENSMUSG00000031840
115409	74.2554	98.9616	56.0948	74.7414	69.1558	92.4222	67.8332	89.986	51.0648	72.105	103.612	87.7384	60.3794	86.793	67.5425	49.9026	34.5415	44.0738	P63011	P63011	R.YADDSFTPAFVSTVGIDFK.V	18	27429.6	Rab3a	ENSMUSP00000105720;ENSMUSP00000034301;ENSMUSP00000105717;ENSMUSP00000105719	ENSMUSG00000031840;ENSMUSG00000031840;ENSMUSG00000031840;ENSMUSG00000031840
115410	108.664	102.63	158.269	127.668	116.396	122.508	154.026	146.919	136.976	115.354	131.727	169.039	128.722	108.647	134.252	147.434	94.0843	139.744	P63011	P63011	R.YADDSFTPAFVSTVGIDFK.V	18	50163.2	Rab3a	ENSMUSP00000105720;ENSMUSP00000034301;ENSMUSP00000105717;ENSMUSP00000105719	ENSMUSG00000031840;ENSMUSG00000031840;ENSMUSG00000031840;ENSMUSG00000031840
115411	90.8864	137.598	128.875	101.918	118.471	91.1766	74.8507	124.924	97.9226	112.455	68.6216	92.5444	65.1619	89.2638	93.3387	83.6054	67.2395	98.3694	P63011	P63011	R.YADDSFTPAFVSTVGIDFK.V	18	37192.7	Rab3a	ENSMUSP00000105720;ENSMUSP00000034301;ENSMUSP00000105717;ENSMUSP00000105719	ENSMUSG00000031840;ENSMUSG00000031840;ENSMUSG00000031840;ENSMUSG00000031840
115412	102.057	74.7031	107.151	60.3315	91.9608	66.9761	108.07	92.363	77.4213	79.3903	68.6086	59.3884	41.2	73.5284	90.4919	78.8191	73.2567	81.3781	P63011	P63011	R.YADDSFTPAFVSTVGIDFK.V	18	30553.1	Rab3a	ENSMUSP00000105720;ENSMUSP00000034301;ENSMUSP00000105717;ENSMUSP00000105719	ENSMUSG00000031840;ENSMUSG00000031840;ENSMUSG00000031840;ENSMUSG00000031840
115413	65.4552	81.9779	110.4	89.5531	33.099	100.99	111.811	82.2442	61.4676	83.6266	95.7767	88.8084	87.5076	82.2075	63.5073	90.0297	35.4056	65.5458	P63011	P63011	R.YADDSFTPAFVSTVGIDFK.V	18	30590.5	Rab3a	ENSMUSP00000105720;ENSMUSP00000034301;ENSMUSP00000105717;ENSMUSP00000105719	ENSMUSG00000031840;ENSMUSG00000031840;ENSMUSG00000031840;ENSMUSG00000031840
115414	80.1457	30.0932	70.6093	34.0333	51.2383	44.0257	73.7596	49.0327	69.0357	49.3462	58.6169	75.4903	50.0666	64.7405	51.8131	41.3623	59.3117	42.75	P63011	P63011	R.YADDSFTPAFVSTVGIDFK.V	18	21303.8	Rab3a	ENSMUSP00000105720;ENSMUSP00000034301;ENSMUSP00000105717;ENSMUSP00000105719	ENSMUSG00000031840;ENSMUSG00000031840;ENSMUSG00000031840;ENSMUSG00000031840
115415	117.076	141.642	164.048	144.073	144.608	210.65	204.902	135.506	129.302	162.124	127.324	178.646	140.275	181.322	154.251	142.696	202.764	107.888	P56371	P56371	R.GAAGALLVYDITSR.E	18	59688.6	Rab4a	ENSMUSP00000113886;ENSMUSP00000113401	ENSMUSG00000019478;ENSMUSG00000019478
115416	749.11	710.224	817.106	826.504	713.976	844.058	689.904	799.282	760.973	832.084	743.781	682.012	697.491	753.446	812.856	775.73	664.321	665.62	P56371	P56371	R.GAAGALLVYDITSR.E	18	401836	Rab4a	ENSMUSP00000113886;ENSMUSP00000113401	ENSMUSG00000019478;ENSMUSG00000019478
115417	155.488	122.065	154.745	189.481	132.166	160.261	143.285	181.542	209.591	156.13	174.936	194.232	152.398	170.035	165.618	187.933	146.209	129.054	P56371	P56371	R.GAAGALLVYDITSR.E	18	118477	Rab4a	ENSMUSP00000113886;ENSMUSP00000113401	ENSMUSG00000019478;ENSMUSG00000019478
115418	534.444	520.177	590.597	583.988	571.134	643.934	606.256	558.674	623.615	571.121	567.67	601.013	597.679	570.683	516.927	541.746	502.14	501.635	P56371	P56371	R.GAAGALLVYDITSR.E	18	784969	Rab4a	ENSMUSP00000113886;ENSMUSP00000113401	ENSMUSG00000019478;ENSMUSG00000019478
115419	79.0286	65.7902	47.7772	57.754	69.4745	80.2269	76.1777	69.6328	114.004	87.82	59.3241	59.5154	73.6795	65.6375	76.782	80.9422	68.076	76.0216	P56371	P56371	R.GAAGALLVYDITSR.E	18	27985	Rab4a	ENSMUSP00000113886;ENSMUSP00000113401	ENSMUSG00000019478;ENSMUSG00000019478
115420	110.43	118.806	81.4039	101.389	110.424	60.7027	129.745	119.833	80.7374	92.189	120.208	90.3401	81.2241	102.679	112.685	102.612	79.8903	85.8971	P56371	P56371	R.GAAGALLVYDITSR.E	18	38134.1	Rab4a	ENSMUSP00000113886;ENSMUSP00000113401	ENSMUSG00000019478;ENSMUSG00000019478
115421	458.193	435.768	534.989	530.063	574.711	599.197	637.755	535.427	555.989	582.991	575.573	481.461	515.354	543.232	500.665	512.895	421.187	467.78	P56371	P56371	R.GAAGALLVYDITSR.E	18	1.07581e+06	Rab4a	ENSMUSP00000113886;ENSMUSP00000113401	ENSMUSG00000019478;ENSMUSG00000019478
115422	522.908	536.727	574.435	595.329	525.61	516.407	568.585	494.691	557.296	519.694	515.157	508.476	572.423	582.186	575.246	558.613	539.21	532.976	P35283	P35283	K.FAQQITGM*R.F	18	717539	Rab12	NA	NA
115423	28.998	27.517	31.8057	40.9367	61.4574	47.4424	60.9551	31.7158	38.6608	48.8314	42.4394	48.0095	46.0287	58.1055	58.6066	44.5329	58.0138	68.342	P35283	P35283	K.FAQQITGMR.F	18	17963.3	Rab12	NA	NA
115424	660.882	634.379	617.743	642.589	690.001	634.746	578.975	682.686	666.757	679.324	579.092	590.601	599.11	619.149	615.032	621.672	463.69	546.471	P35283	P35283	K.FAQQITGMR.F	18	238038	Rab12	NA	NA
115425	75.1251	51.0886	74.0851	69.4571	54.6375	48.0497	67.2643	94.5106	40.3305	69.8676	76.6012	75.9099	57.7701	69.9763	45.7191	61.753	62.2355	63.695	P35283	P35283	K.FAQQITGMR.F	18	24783.7	Rab12	NA	NA
115426	27.8803	18.1451	46.7762	57.8496	41.2519	20.9369	58.4102	40.9149	52.7982	54.0833	19.8923	51.7486	27.1664	43.3555	36.3167	51.5514	46.8948	38.1128	P35283	P35283	K.FAQQITGMR.F	18	15710	Rab12	NA	NA
115427	0	2.9249	2.59174	0	1.49858	5.84557	2.37245	1.79354	0	0	1.64188	0	9.60335	3.50387	1.71229	9.93191	0	0	P35279	P35279	R.DSTVAVVVYDITNVNSFQQTTK.W	11	929.593	Rab6a	ENSMUSP00000032946;ENSMUSP00000095852	ENSMUSG00000030704;ENSMUSG00000030704
115428	484.989	504.194	554.588	481.472	427.459	422.75	442.849	484.65	429.333	330.406	408.081	460.685	538.629	456.679	533.016	437.255	531.669	397.343	P35279	P35279	K.ELNVM*FIETSAK.A	18	178255	Rab6a	ENSMUSP00000032946;ENSMUSP00000095852	ENSMUSG00000030704;ENSMUSG00000030704
115429	180.037	229.407	139.124	173.88	184.521	149.353	90.1053	190.644	197.755	129.422	162.651	132.566	224.691	154.736	187.317	161.614	115.595	195.849	P35279	P35279	K.ELNVM*FIETSAK.A	18	64186.5	Rab6a	ENSMUSP00000032946;ENSMUSP00000095852	ENSMUSG00000030704;ENSMUSG00000030704
115430	70.4905	59.4736	70.4048	58.7446	45.5139	62.0287	62.7222	52.7206	57.9253	83.254	82.536	57.3187	76.9742	58.6899	38.2875	37.7961	77.4124	78.198	P35279	P35279	K.ELNVM*FIETSAK.A	18	24193.3	Rab6a	ENSMUSP00000032946;ENSMUSP00000095852	ENSMUSG00000030704;ENSMUSG00000030704
115431	687.056	761.771	531.389	615.555	583.106	535.162	631.986	668.139	658.434	474.488	514.314	744.717	811.057	651.778	685.012	785.295	746.213	731.55	P35279	P35279	K.ELNVM*FIETSAK.A	18	560938	Rab6a	ENSMUSP00000032946;ENSMUSP00000095852	ENSMUSG00000030704;ENSMUSG00000030704
115432	434.448	401.604	256.739	333.049	372.328	385.835	391.227	439.45	319.209	276.125	439.185	351.761	459.83	375.872	517.427	507.613	468.398	505.82	P35279	P35279	K.ELNVM*FIETSAK.A	18	190110	Rab6a	ENSMUSP00000032946;ENSMUSP00000095852	ENSMUSG00000030704;ENSMUSG00000030704
115433	323.327	387.235	285.55	281.909	351.902	221.373	325.205	433.896	335.295	257.099	353.041	312.424	406.7	396.398	390.5	514.035	387.807	424.514	P35279	P35279	K.ELNVM*FIETSAK.A	18	136767	Rab6a	ENSMUSP00000032946;ENSMUSP00000095852	ENSMUSG00000030704;ENSMUSG00000030704
115434	211.769	250.744	285.704	242.136	266.243	246.769	294.268	328.481	255.468	243.115	317.433	244.464	337.106	255.237	290.117	312.352	303.225	293.046	P35279	P35279	K.ELNVM*FIETSAK.A	18	115280	Rab6a	ENSMUSP00000032946;ENSMUSP00000095852	ENSMUSG00000030704;ENSMUSG00000030704
115435	131.023	165.458	192.663	131.368	161.308	186.458	160.652	227.963	189.073	133.336	235.925	224.821	217.679	201.11	166.854	158.261	249.138	180.66	P35279	P35279	K.ELNVM*FIETSAK.A	18	70916.7	Rab6a	ENSMUSP00000032946;ENSMUSP00000095852	ENSMUSG00000030704;ENSMUSG00000030704
115436	954.953	965.557	695.903	648.578	783.444	646.56	851.377	940.576	712.959	674.402	821.151	884.184	1118.33	894.976	1012.03	1003.63	952.96	980.572	P35279	P35279	K.ELNVMFIETSAK.A	18	1.33579e+06	Rab6a	ENSMUSP00000032946;ENSMUSP00000095852	ENSMUSG00000030704;ENSMUSG00000030704
115437	440.143	457.1	374.602	316.518	372.387	284.899	373.507	417.598	321.02	325.736	412.084	330.318	484.236	440.259	468.556	439.365	454.637	423.016	P35279	P35279	K.ELNVMFIETSAK.A	18	325740	Rab6a	ENSMUSP00000032946;ENSMUSP00000095852	ENSMUSG00000030704;ENSMUSG00000030704
115438	489.633	590.599	475.115	450.05	487.572	433.609	444.612	559.592	457.714	447.906	460.739	444.214	618.545	549.659	660.04	540.868	466.457	533.497	P35279	P35279	K.ELNVMFIETSAK.A	18	194970	Rab6a	ENSMUSP00000032946;ENSMUSP00000095852	ENSMUSG00000030704;ENSMUSG00000030704
115439	553.314	571.354	495.711	482.024	462.686	513.637	498.89	516.311	470.475	490.628	503.612	502.851	636.357	496.766	629.193	577.151	560.557	653.193	P35279	P35279	K.ELNVMFIETSAK.A	18	205762	Rab6a	ENSMUSP00000032946;ENSMUSP00000095852	ENSMUSG00000030704;ENSMUSG00000030704
115440	224.381	223.43	230.867	274.21	291.609	288.462	273.955	326.295	261.386	249.853	274.092	225.529	238.521	183.104	183.814	301.495	275.094	265.613	P35279	P35279	K.ELNVMFIETSAK.A	18	98265.9	Rab6a	ENSMUSP00000032946;ENSMUSP00000095852	ENSMUSG00000030704;ENSMUSG00000030704
115441	1270.12	1368.24	1275.37	1278.24	1308.74	1336.05	1454.97	1391.97	1436.15	1414.82	1319.14	1447.63	1246.75	1244.28	1228	1166.63	1294.46	1251.83	P35279	P35279	K.TM*YLEDR.T	18	1.42306e+06	Rab6a	ENSMUSP00000032946;ENSMUSP00000095852	ENSMUSG00000030704;ENSMUSG00000030704
115442	283.491	286.432	315.633	308.092	372.953	298.56	303.465	316.507	320.068	342.585	299.106	238.104	318.969	292.383	318.489	299.445	214.47	234.348	Q6PHN9	Q6PHN9	R.GTHGVIVVYDVTSAESFVNVK.R	18	114820	Rab35	ENSMUSP00000031492	ENSMUSG00000029518
115443	133.995	108.608	91.8783	180.387	135.024	137.235	110.929	140.17	128.419	171.859	161.898	135.592	134.861	137.057	163.346	136.256	142.146	131.262	Q6PHN9	Q6PHN9	R.GTHGVIVVYDVTSAESFVNVK.R	18	53093.5	Rab35	ENSMUSP00000031492	ENSMUSG00000029518
115444	351.375	328.863	424.78	466.378	384.954	441.527	395.391	406.212	453.782	416.776	419.565	444.281	402.887	382.808	411.534	412.815	401.601	399.085	Q6PHN9	Q6PHN9	R.GTHGVIVVYDVTSAESFVNVK.R	18	328267	Rab35	ENSMUSP00000031492	ENSMUSG00000029518
115445	23.5312	34.9236	20.8133	18.6074	19.0876	38.8582	17.2876	17.448	24.6518	62.4785	43.4486	44.4199	20.1858	35.8228	25.0705	27.3287	42.1072	10.1103	Q6PHN9	Q6PHN9	R.GTHGVIVVYDVTSAESFVNVK.R	18	11260.7	Rab35	ENSMUSP00000031492	ENSMUSG00000029518
115446	51.8127	39.0973	93.9424	41.7426	59.1406	36.7487	54.8115	51.4589	50.1881	66.8054	54.8176	48.2251	50.9222	63.0931	28.6695	51.321	37.8899	22.1191	Q6PHN9	Q6PHN9	R.GTHGVIVVYDVTSAESFVNVK.R	18	19320.7	Rab35	ENSMUSP00000031492	ENSMUSG00000029518
115447	15.7986	4.16803	10.299	9.91155	29.2607	16.2675	13.9488	18.1016	16.8993	12.5014	20.052	8.55036	2.12801	6.74015	10.3291	16.4624	12.4759	9.70226	Q6PHN9	Q6PHN9	R.GTHGVIVVYDVTSAESFVNVK.R	18	4999.14	Rab35	ENSMUSP00000031492	ENSMUSG00000029518
115448	10.104	26.5466	20.7163	38.8146	25.7281	24.6203	11.0717	8.98339	11.763	28.4447	3.10151	15.3907	34.653	34.6248	15.8945	20.1788	6.65838	17.0347	Q6PHN9	Q6PHN9	R.GTHGVIVVYDVTSAESFVNVK.R	18	7582.9	Rab35	ENSMUSP00000031492	ENSMUSG00000029518
115449	6.14482	4.7088	8.68692	5.58182	6.01686	4.22432	6.99163	7.32952	0	7.71568	4.74069	2.74701	6.7609	3.03845	0	19.0438	6.65141	0	Q6PHN9	Q6PHN9	R.GTHGVIVVYDVTSAESFVNVK.R	15	2148.26	Rab35	ENSMUSP00000031492	ENSMUSG00000029518
115450	14.2923	8.18869	8.20521	3.87635	8.12672	10.6183	0	0	16.6585	5.16832	1.31308	5.99828	0	7.74594	5.73191	4.69012	14.0766	0	Q6PHN9	Q6PHN9	R.GTHGVIVVYDVTSAESFVNVK.R	14	2455.44	Rab35	ENSMUSP00000031492	ENSMUSG00000029518
115451	0	0	0	0	0	0	1.84396	0	0	0	2.21997	0	0	0	Inf	0	0	0	Q6PHN9	Q6PHN9	R.GTHGVIVVYDVTSAESFVNVK.R	2	86.9968	Rab35	ENSMUSP00000031492	ENSMUSG00000029518
115452	3.8401	0	0	0	2.37437	5.40683	0	3.52417	Inf	0	0	0	0	17.8898	8.64551	6.39128	0	6.73151	Q6PHN9	Q6PHN9	R.GTHGVIVVYDVTSAESFVNVK.R	8	1173.67	Rab35	ENSMUSP00000031492	ENSMUSG00000029518
115453	1.91101	5.18856	8.55275	0	3.35799	11.7501	3.69343	7.11477	3.75082	0	3.34272	0	0	3.19705	9.3007	1.92392	7.12713	0	Q6PHN9	Q6PHN9	R.GTHGVIVVYDVTSAESFVNVK.R	13	1503.16	Rab35	ENSMUSP00000031492	ENSMUSG00000029518
115454	1.41833	8.35981	3.07415	2.56827	3.16789	7.11249	2.85886	2.67818	10.2189	7.62862	2.08221	11.5985	3.40966	1.22799	3.65248	4.59026	0	9.21497	Q6PHN9	Q6PHN9	R.GTHGVIVVYDVTSAESFVNVK.R	16	1816.83	Rab35	ENSMUSP00000031492	ENSMUSG00000029518
115455	10.2955	15.7329	1.28589	7.59579	8.85801	4.6156	11.2249	3.74101	0	5.09307	7.74778	3.441	0	15.8779	6.90504	8.93874	13.7423	0	Q6PHN9	Q6PHN9	R.GTHGVIVVYDVTSAESFVNVK.R	14	2678.2	Rab35	ENSMUSP00000031492	ENSMUSG00000029518
115456	920.597	985.016	906.699	1074.12	908.403	1045.23	815.202	917.444	754.621	1024.1	846.191	941.696	921.757	1026.06	736.91	920.137	769.439	886.354	Q6PHN9	Q6PHN9	K.VVETEDAYK.F	18	779175	Rab35	ENSMUSP00000031492	ENSMUSG00000029518
115457	608.844	659.514	540.734	530.967	575.7	650.284	584.347	697.793	425.489	720.242	496.467	650.703	474.227	572.259	576.764	660.594	477.061	586.3	Q6PHN9	Q6PHN9	K.VVETEDAYK.F	18	657601	Rab35	ENSMUSP00000031492	ENSMUSG00000029518
115458	620.755	746.163	646.892	794.654	739.989	781.258	713.769	802.372	707.482	829.272	647.065	703.143	654.601	746.041	662.411	723.48	592.045	720.183	Q6PHN9	Q6PHN9	K.VVETEDAYK.F	18	274605	Rab35	ENSMUSP00000031492	ENSMUSG00000029518
115459	584.9	513.041	602.471	673.011	593.62	506.941	560.749	547.035	656.64	579.37	602.437	628.11	520.239	567.171	568.946	473.979	534.056	511.669	P62821	P62821	K.IQSTPVK.Q	18	686041	Rab1A	ENSMUSP00000127330	ENSMUSG00000020149
115460	308.792	210.539	280.635	236.22	213.788	235.207	198.456	313.371	314.127	173.344	243.077	277.267	269.665	301.549	318.445	324.443	285.986	245.402	Q9D1G1	Q9D1G1	K.NATNVEQAFM*TM*AAEIK.K	18	156912	Rab1b	ENSMUSP00000025804	ENSMUSG00000024870
115461	342.871	316.407	349.09	375.447	346.341	369.221	374.216	274.766	299.212	358.071	282.173	276.101	304.509	271.602	307.439	285.552	326.868	261.985	P59279	P59279	R.FQPVHDLTIGVEFGAR.M	18	129930	Rab2b	ENSMUSP00000022765;ENSMUSP00000131145	ENSMUSG00000022159;ENSMUSG00000022159
115462	130.122	159.351	200.937	173.801	137.081	211.634	175.011	127.5	188.589	178.445	165.332	162.004	153.759	132.677	125.826	123.561	141.553	129.3	P59279	P59279	R.GAAGALLVYDITR.R	18	60274.8	Rab2b	ENSMUSP00000022765;ENSMUSP00000131145	ENSMUSG00000022159;ENSMUSG00000022159
115463	473.881	557.283	633.928	615.889	561.364	652.866	516.715	646.191	734.658	661.696	565.562	603.89	589.082	530.807	545.6	528.01	440.839	475.176	P59279	P59279	R.GAAGALLVYDITR.R	18	715782	Rab2b	ENSMUSP00000022765;ENSMUSP00000131145	ENSMUSG00000022159;ENSMUSG00000022159
115464	27.5794	43.2328	40.3145	43.8774	28.9101	24.9107	34.5953	45.7747	37.3316	22.8417	27.1306	28.2288	23.6164	32.925	9.9262	26.7562	10.6339	18.5566	P59279	P59279	R.GAAGALLVYDITR.R	18	11281.2	Rab2b	ENSMUSP00000022765;ENSMUSP00000131145	ENSMUSG00000022159;ENSMUSG00000022159
115465	332.072	339.194	394.044	309.005	268.973	292.122	408.974	402.139	374.071	293.614	348.886	341.317	253.23	308.863	289.821	283.962	287.04	199.409	P59279	P59279	R.GAAGALLVYDITR.R	18	164858	Rab2b	ENSMUSP00000022765;ENSMUSP00000131145	ENSMUSG00000022159;ENSMUSG00000022159
115466	302.306	313.242	341.205	298.09	355.636	372.94	311.513	384.336	275.91	407.04	398.635	324.978	340.712	269.74	283.168	309.539	197.804	231.836	Q8BU31	Q8BU31	K.VPLILVGNK.V	18	122825	Rap2c	ENSMUSP00000058391	ENSMUSG00000050029
115467	200.42	237.744	188.838	163.91	276.076	232.839	220.569	218.628	219.795	250.37	237.325	237.237	205.062	196.263	205.538	173.037	207.762	279.781	Q91ZR1	Q91ZR1	K.FLVIGSAGTGK.S	18	84558.4	Rab4b	ENSMUSP00000090727	ENSMUSG00000053291
115468	419.429	536.228	322.116	311.345	267.448	197.97	371.133	343.808	376.037	165.587	324.304	567.02	520.518	464.645	403.413	515.186	660.408	645.603	Q6P2L7	Q6P2L7	R.QEDQLQDYRK.N	18	158626	Golm2	ENSMUSP00000077811;ENSMUSP00000087357;ENSMUSP00000087360	ENSMUSG00000060227;ENSMUSG00000060227;ENSMUSG00000060227
115469	9.91541	6.87625	11.2091	10.2025	15.9781	6.67528	8.98153	3.73256	9.53059	9.34132	27.8676	8.22602	13.6387	6.66351	14.6826	17.0605	6.64444	15.4971	Q7TSH8	Q7TSH8	R.GIIDQIQDALR.D	17	4340.16	Tmem94	ENSMUSP00000091440;ENSMUSP00000099322	ENSMUSG00000020747;ENSMUSG00000020747
115470	65.4813	101.899	64.6665	79.2347	96.2663	70.8829	94.2308	98.2932	98.329	106.952	60.7843	51.5039	72.6509	93.1721	78.593	82.0051	72.2293	85.9774	Q7TSH8	Q7TSH8	R.GIIDQIQDALR.D	18	31526.5	Tmem94	ENSMUSP00000091440;ENSMUSP00000099322	ENSMUSG00000020747;ENSMUSG00000020747
115471	461.951	386.48	463.991	519.81	424.827	437.798	426.617	437.725	453.774	527.241	431.258	437.401	513.226	434.965	452.72	534.697	406.022	486.972	Q7TSH8	Q7TSH8	K.VLDFYQR.A	18	176288	Tmem94	ENSMUSP00000091440;ENSMUSP00000099322	ENSMUSG00000020747;ENSMUSG00000020747
115472	65.8144	57.7599	62.7955	80.4837	68.9932	72.7312	103.232	73.2825	36.9626	74.0735	50.8426	78.8746	87.1959	51.3849	61.7502	49.3342	59.5145	73.3129	Q61559	Q61559	K.EQLFLEALK.T	18	25869.6	Fcgrt	ENSMUSP00000003512	ENSMUSG00000003420
115473	71.7008	81.4095	119.48	110.94	160.508	146.957	130.503	66.4203	78.4274	115.035	114.958	107.22	116.51	109.977	102.313	96.7378	70.4263	73.3704	Q61559	Q61559	K.EQLFLEALK.T	18	40081.3	Fcgrt	ENSMUSP00000003512	ENSMUSG00000003420
115474	436.421	408.13	485.971	512.71	599.18	534.617	494.53	421.077	345.226	369.987	422.432	523.591	502.301	402.761	434.592	369.356	511.198	486.036	Q61559	Q61559	K.EQLFLEALK.T	18	174403	Fcgrt	ENSMUSP00000003512	ENSMUSG00000003420
115475	639.255	797.315	823.516	708.605	1076.32	901.969	781.391	620.345	510.175	597.955	850.04	876.152	1006.12	870.816	810.894	585.043	906.028	799.92	Q61559	Q61559	K.EQLFLEALK.T	18	386686	Fcgrt	ENSMUSP00000003512	ENSMUSG00000003420
115476	15.1408	17.8216	50.6676	35.5094	36.5928	48.4884	31.0931	27.9566	47.0635	54.942	39.6129	57.8024	36.5213	48.6451	26.0004	58.6532	56.3243	32.2777	Q61559	Q61559	K.EQLFLEALK.T	18	15438.5	Fcgrt	ENSMUSP00000003512	ENSMUSG00000003420
115477	67.749	74.4836	53.2622	61.2604	86.4509	87.1708	88.8646	62.3335	33.7515	53.7805	34.9388	90.9669	75.3327	64.1912	48.0821	34.5867	46.9495	38.1299	A2AL36	A2AL36	K.SGELLALQK.E	18	23589.7	Cntrl	ENSMUSP00000028235;ENSMUSP00000118731;ENSMUSP00000028237	ENSMUSG00000057110;ENSMUSG00000057110;ENSMUSG00000057110
115478	243.27	297.762	301.692	259.528	262.694	235.23	339.106	380.514	278.811	282.532	260.728	316.909	295.495	317.3	381.791	226.222	338.828	327.29	Q9DBL2	Q9DBL2	K.EQSMSSVGFCVINSAK.R	18	114402	Gdap2	ENSMUSP00000029459;ENSMUSP00000102610	ENSMUSG00000027865;ENSMUSG00000027865
115479	449.338	459.778	424.11	410.89	411.069	375.649	374.322	513.74	459.202	431.49	434.419	466.456	389.754	427.613	360.18	314.74	497.68	392.35	P62702	P62702	K.FDTGNLCM*VTGGANLGR.I	18	183462	Rps4x	ENSMUSP00000033683	ENSMUSG00000031320
115480	117.135	109.337	92.3095	139.539	127.417	87.5048	113.619	100.893	109.942	114.17	64.7214	103.336	105.647	90.2604	118.882	92.0382	95.1911	120.991	P62702	P62702	K.FDTGNLCM*VTGGANLGR.I	18	40724.2	Rps4x	ENSMUSP00000033683	ENSMUSG00000031320
115481	331.35	378.411	360.53	394.431	300.04	287.266	413.392	301.493	320.452	343.206	327.721	316.352	371.631	390.064	371.563	427.497	412.43	361.768	P62702	P62702	K.FDTGNLCM*VTGGANLGR.I	18	137170	Rps4x	ENSMUSP00000033683	ENSMUSG00000031320
115482	457.027	489.456	429.003	409.822	516.059	367.336	403.301	416.627	443.366	445.329	429.124	377.855	423.98	456.81	402.677	322.36	334.429	383.075	P62702	P62702	K.FDTGNLCMVTGGANLGR.I	18	167777	Rps4x	ENSMUSP00000033683	ENSMUSG00000031320
115483	13.7155	13.5615	12.6087	14.6712	23.867	1.56559	23.3249	10.2152	30.2617	19.8774	17.0723	11.1108	13.0355	16.8138	17.8296	21.3144	15.3476	14.6243	P62702	P62702	K.FDTGNLCMVTGGANLGR.I	18	6223.7	Rps4x	ENSMUSP00000033683	ENSMUSG00000031320
115484	64.0307	107.903	93.1411	106.926	116.341	127.238	103.04	111.533	119.27	135.725	111.464	130.793	49.983	65.1666	133.533	99.0244	106.843	104.918	P62702	P62702	K.FDTGNLCMVTGGANLGR.I	18	40396.6	Rps4x	ENSMUSP00000033683	ENSMUSG00000031320
115485	96.111	188.389	128.562	143.648	103.334	130.039	133.656	127.736	123.574	151.986	134.534	158.624	105.276	75.0023	139.677	106.884	77.2306	75.9641	P62702	P62702	K.FDTGNLCMVTGGANLGR.I	18	47086.4	Rps4x	ENSMUSP00000033683	ENSMUSG00000031320
115486	447.642	424.823	536.558	462.674	410.853	445.384	355.104	433.134	407.396	376.573	427.945	442.531	408.531	464.073	394.563	423.834	383.49	260.544	P62702	P62702	R.HPGSFDVVHVK.D	18	160626	Rps4x	ENSMUSP00000033683	ENSMUSG00000031320
115487	136.077	91.9728	100.592	150.528	185.234	166.951	72.8999	92.3877	118.745	112.416	130.466	108.92	117.108	145.73	143.601	94.1012	91.845	52.0602	P62702	P62702	R.TDITYPAGFM*DVISIDK.T	18	45190.5	Rps4x	ENSMUSP00000033683	ENSMUSG00000031320
115488	151.244	142.991	160.585	147.55	170.387	161.766	152.135	172.212	121.989	147.066	114.965	139.243	125.885	178.286	128.852	166.709	95.5309	122.157	P62702	P62702	R.TDITYPAGFM*DVISIDK.T	18	55565.7	Rps4x	ENSMUSP00000033683	ENSMUSG00000031320
115489	47.9144	48.4851	49.4482	51.4474	100.44	35.171	53.1296	80.4484	66.0388	79.9657	55.4134	55.8206	48.6195	92.8151	33.7018	56.3097	40.5562	61.2173	P62702	P62702	R.TDITYPAGFM*DVISIDK.T	18	22619.3	Rps4x	ENSMUSP00000033683	ENSMUSG00000031320
115490	90.4945	74.2009	107.669	85.9717	72.1861	36.6845	75.029	58.6249	67.2676	83.1816	75.1489	101.565	67.7546	75.6926	65.8467	105.039	83.4132	74.1741	P62702	P62702	R.TDITYPAGFM*DVISIDK.T	18	29959.8	Rps4x	ENSMUSP00000033683	ENSMUSG00000031320
115491	394.754	334.318	367.967	493.758	363.961	397.55	485.322	441.411	365.175	433.248	334.332	389.562	371.911	425.269	419.502	460.182	347.744	433.712	P62702	P62702	R.TDITYPAGFM*DVISIDK.T	18	155362	Rps4x	ENSMUSP00000033683	ENSMUSG00000031320
115492	384.694	303.629	373.25	333.523	344.491	301.549	375.753	333.88	316.874	343.411	383.759	323.532	353.659	359.198	284.393	311.195	292.049	306.633	P62702	P62702	R.TDITYPAGFM*DVISIDK.T	18	460245	Rps4x	ENSMUSP00000033683	ENSMUSG00000031320
115493	187.071	176.054	186.186	117.86	158.172	188.611	176.088	171.781	161.553	125.663	187.021	197.729	173.014	183.637	164.555	150.567	148.651	169.74	P62702	P62702	R.TDITYPAGFM*DVISIDK.T	18	64714.8	Rps4x	ENSMUSP00000033683	ENSMUSG00000031320
115494	72.832	70.9651	73.1531	74.7545	99.2324	102.278	95.1574	96.8116	82.0301	111.582	77.6577	95.3152	83.8782	97.1873	72.6946	99.4527	80.5418	123.668	Q91VC7	Q91VC7	K.QPGFPQPSPSDDPSLSPR.Q	18	34437.9	Ppp1r14a	ENSMUSP00000035642	ENSMUSG00000037166
115495	208.024	197.206	189.934	197.013	193.658	179.482	226.093	187.817	161.343	234.19	141.95	190.444	212.224	186.08	170.588	187.098	170.486	178.264	Q91VC7	Q91VC7	K.QPGFPQPSPSDDPSLSPR.Q	18	73017.1	Ppp1r14a	ENSMUSP00000035642	ENSMUSG00000037166
115496	76.4467	52.9782	92.4813	75.8364	66.0052	68.0208	86.4249	69.5506	63.269	106.039	77.8003	67.0022	54.0095	62.3015	94.0872	69.6543	91.4122	87.108	Q91VC7	Q91VC7	K.QPGFPQPSPSDDPSLSPR.Q	18	29114.1	Ppp1r14a	ENSMUSP00000035642	ENSMUSG00000037166
115497	627.392	496.248	552.822	573.877	724.807	712.403	565.138	572.476	467.704	654.312	560.893	518.379	605.845	613.127	540.568	542.639	517.141	564.886	Q9CPT4	Q9CPT4	K.SEEFEVTK.T	18	222796	Mydgf	ENSMUSP00000019723	ENSMUSG00000019579
115498	709.372	808.419	902.718	808.759	901.035	906.986	862.79	840.045	851.209	786.104	834.321	851.902	718.584	846.268	824.08	800.193	764.16	728.022	Q9CPT4	Q9CPT4	K.SEEFEVTK.T	18	546755	Mydgf	ENSMUSP00000019723	ENSMUSG00000019579
115499	1032.12	912.537	1101.98	1241.65	1076.93	1116.28	960.305	934.169	1018.44	1163.1	1071.57	1022.82	990.076	1030.63	1019.87	966.477	887.416	956.074	Q9CPT4	Q9CPT4	K.SEEFEVTK.T	18	395966	Mydgf	ENSMUSP00000019723	ENSMUSG00000019579
115500	274.856	258.059	208.677	222.452	230.897	242.597	228.404	213.634	263.173	226.571	281.811	317.058	256.912	251.919	181.58	295.192	316.301	235.317	Q9CPT4	Q9CPT4	K.SEEFEVTK.T	18	96419	Mydgf	ENSMUSP00000019723	ENSMUSG00000019579
115501	229.673	271.448	218.85	242.157	223.911	221.135	291.309	224.264	258.848	348.215	266.407	233.614	238.152	267.8	221.293	261.675	278.935	248.65	Q8BYN3	Q8BYN3	K.TETEAGNM*GAGASAK.L	18	97294.8	Itpk1	ENSMUSP00000046027	ENSMUSG00000057963
115502	80.1136	124.15	162.983	73.6385	116.713	154.253	78.6895	103.735	111.386	137.916	120.211	138.848	110.657	125.917	124.295	130.924	91.4717	116.114	P97310	P97310	K.VAVGELTDEDVK.M	18	44984.6	Mcm2	ENSMUSP00000061923	ENSMUSG00000002870
115503	264.965	279.066	199.66	297.975	295.872	337.849	214.23	288.699	268.663	269.621	321.809	301.784	297.388	260.942	284.075	236.926	314.145	254.326	P35235	P35235	K.GVDCDIDVPK.T	18	106747	Ptpn11	ENSMUSP00000098333;ENSMUSP00000058757	ENSMUSG00000043733;ENSMUSG00000043733
115504	95.7656	87.6753	113.258	117.187	100.741	71.5133	114.107	127.501	161.708	91.8309	87.343	90.3417	116.787	101.453	97.8421	124.67	121.067	83.288	P35235	P35235	K.QPLNTTR.I	18	40748.7	Ptpn11	ENSMUSP00000098333;ENSMUSP00000058757	ENSMUSG00000043733;ENSMUSG00000043733
115505	360.637	322.111	381.909	408.508	333.847	422.282	353.664	343.611	277.985	380.581	352.432	437.258	377.577	396.451	372.86	315.936	329.675	491.956	P35235	P35235	R.RIEEEQK.S	18	184655	Ptpn11	ENSMUSP00000098333;ENSMUSP00000058757	ENSMUSG00000043733;ENSMUSG00000043733
115506	152.642	153.91	122.733	81.6385	163.272	153.932	146.314	143.779	104.019	211.879	191.212	168.366	106.341	326.192	132.819	194.275	138.697	206.214	P35235	P35235	K.SYIATQGCLQNTVNDFWR.M	18	62049.1	Ptpn11	ENSMUSP00000098333;ENSMUSP00000058757	ENSMUSG00000043733;ENSMUSG00000043733
115507	77.6875	76.7929	65.5731	106.147	85.6324	99.5237	98.4532	93.4507	91.2179	104.268	114.155	105.525	107.837	129.263	103.272	87.2007	121.499	99.1321	P35235	P35235	K.SYIATQGCLQNTVNDFWR.M	18	71069.5	Ptpn11	ENSMUSP00000098333;ENSMUSP00000058757	ENSMUSG00000043733;ENSMUSG00000043733
115508	40.1971	45.73	50.4547	43.3632	23.1368	35.4634	36.6801	40.31	63.245	65.5072	30.1308	30.844	24.0051	39.1945	32.5757	37.5614	35.5485	25.6599	P35235	P35235	K.SYIATQGCLQNTVNDFWR.M	18	14972.1	Ptpn11	ENSMUSP00000098333;ENSMUSP00000058757	ENSMUSG00000043733;ENSMUSG00000043733
115509	1032.63	1470.64	1016.48	974.51	869.068	790.309	1217.89	1088.29	864.666	537.97	884.342	1149.03	1403.55	1344.15	1421.33	1825.92	2020.18	1917.31	Q924M7	Q924M7	K.KVVVEQLNLLVK.R	16	539108	Mpi	ENSMUSP00000034856	ENSMUSG00000032306
115510	664.698	514.327	640.132	700.833	650.465	543.074	686.416	784.203	664.113	662.781	647.37	596.869	676.137	585.84	601.83	617.111	707.993	642.338	Q924M7	Q924M7	K.TLGQWIAENPDCLGSK.V	18	248059	Mpi	ENSMUSP00000034856	ENSMUSG00000032306
115511	448.122	482.627	440.27	422.094	462.366	450.397	471.296	536.592	475.815	505.017	435.631	450.5	461.795	447.503	486.129	455.02	552.418	504.281	Q924M7	Q924M7	K.TLGQWIAENPDCLGSK.V	18	256478	Mpi	ENSMUSP00000034856	ENSMUSG00000032306
115512	1149.63	1231.02	1107.84	1246.13	1142.66	1244.35	1103.44	1263.72	1415.06	937.403	1110.17	1200.67	1270.15	1277.99	1307.16	911.847	1313.08	1202.2	O54984	O54984	K.TTCSCSLAVQLSK.G	18	458714	Get3	ENSMUSP00000065337	ENSMUSG00000052456
115513	93.0926	99.9746	107.471	107	118.537	136.066	98.574	115.255	175.237	131.86	114.819	105.382	89.0881	129.49	120.667	82.0937	102.788	92.2577	O54984	O54984	K.TTCSCSLAVQLSK.G	18	43222.1	Get3	ENSMUSP00000065337	ENSMUSG00000052456
115514	4.70739	10.655	8.64963	2.21485	17.3526	4.63992	12.525	10.0995	110.989	12.2676	7.5323	2.04109	10.744	18.6781	22.1635	7.27787	7.29021	7.69715	O88696	O88696	R.HSLPNSR.I	18	5939.23	Clpp	ENSMUSP00000002735	ENSMUSG00000002660
115515	37.2284	15.3134	31.4223	36.1785	19.1551	22.3062	19.1534	27.6357	50.1114	44.9862	22.149	50.5954	23.7656	25.5305	21.0146	26.9526	22.9855	25.4194	Q80ZX8	Q80ZX8	R.LPPIPAVPTSEPLR.V	18	11169.1	Spag1	ENSMUSP00000047335;ENSMUSP00000132233	ENSMUSG00000037617;ENSMUSG00000037617
115516	213.505	212.213	185.856	197.298	257.021	215.146	292	187.357	239.483	183.139	184.709	207.31	215.767	221.389	195.621	173.611	203.416	251.116	Q80ZX8	Q80ZX8	R.LPPIPAVPTSEPLR.V	18	82092.3	Spag1	ENSMUSP00000047335;ENSMUSP00000132233	ENSMUSG00000037617;ENSMUSG00000037617
115517	161.404	193.268	115.235	174.153	215.792	155.656	164.694	128.455	239.95	166.291	134.809	155.165	204.752	162.369	135.866	175.551	195.232	170.313	Q80ZX8	Q80ZX8	R.LPPIPAVPTSEPLR.V	18	65249.9	Spag1	ENSMUSP00000047335;ENSMUSP00000132233	ENSMUSG00000037617;ENSMUSG00000037617
115518	282.556	242.271	493.82	263.593	260.341	261.276	218.976	226.949	257.304	254.748	275.871	386.642	291.583	336.553	291.25	232.803	322.308	180.018	P23591	P23591	K.SSDSALTVWGTGK.P	18	108735	Gfus	ENSMUSP00000155139;ENSMUSP00000023231	ENSMUSG00000022570;ENSMUSG00000022570
115519	180.897	244.745	214.209	255.572	166.539	190.636	226.622	204.863	262.838	308.046	207.812	237.782	183.191	174.721	185.292	220.752	202.536	210.284	P23591	P23591	K.SSDSALTVWGTGK.P	18	82977.8	Gfus	ENSMUSP00000155139;ENSMUSP00000023231	ENSMUSG00000022570;ENSMUSG00000022570
115520	216.054	245.894	335.494	206.966	219.492	231.923	208.956	267.348	336.97	369.933	312.275	211.596	229.752	242.466	247.109	217.63	265.392	223.262	P23591	P23591	K.SSDSALTVWGTGK.P	18	98236.7	Gfus	ENSMUSP00000155139;ENSMUSP00000023231	ENSMUSG00000022570;ENSMUSG00000022570
115521	576.916	513.084	571.121	601.348	553.394	502.874	614.255	551.147	705.583	589.72	568.096	645.712	646.172	577.291	580.382	541.367	477.056	516.347	Q9Z2W0	Q9Z2W0	K.ETEGWDIVPENK.Y	18	221109	Dnpep	ENSMUSP00000070821;ENSMUSP00000109235;ENSMUSP00000139739	ENSMUSG00000026209;ENSMUSG00000026209;ENSMUSG00000026209
115522	489.794	534.003	570.967	590.769	613.999	609.548	475.162	542.601	543.13	667.428	597.569	612.581	478.854	516.473	565.123	485.877	440.844	501.778	Q9Z2W0	Q9Z2W0	K.ETEGWDIVPENK.Y	18	695762	Dnpep	ENSMUSP00000070821;ENSMUSP00000109235;ENSMUSP00000139739	ENSMUSG00000026209;ENSMUSG00000026209;ENSMUSG00000026209
115523	601.773	663.174	695.581	639.658	595.158	605.496	711.084	610.947	710.204	690.496	749.616	734.884	625.117	655.024	652.672	611.615	750.278	710.395	Q9Z2W0	Q9Z2W0	K.ETEGWDIVPENK.Y	18	451397	Dnpep	ENSMUSP00000070821;ENSMUSP00000109235;ENSMUSP00000139739	ENSMUSG00000026209;ENSMUSG00000026209;ENSMUSG00000026209
115524	222.432	242.562	359.285	305.761	251.49	300.388	371.72	244.361	337.555	308.594	317.625	341.032	302.859	253.107	300.651	354.379	268.229	207.253	Q9Z2W0	Q9Z2W0	K.ETEGWDIVPENK.Y	18	181198	Dnpep	ENSMUSP00000070821;ENSMUSP00000109235;ENSMUSP00000139739	ENSMUSG00000026209;ENSMUSG00000026209;ENSMUSG00000026209
115525	415.762	433.625	465.87	523.728	377.143	425.042	422.388	328.223	381.089	354.446	422.618	479.984	378.244	411.748	356.604	501.702	381.226	426.429	Q9Z2W0	Q9Z2W0	K.ETEGWDIVPENK.Y	18	194388	Dnpep	ENSMUSP00000070821;ENSMUSP00000109235;ENSMUSP00000139739	ENSMUSG00000026209;ENSMUSG00000026209;ENSMUSG00000026209
115526	158.582	117.142	118.705	147.529	109.729	122.244	143.5	123.845	97.2543	177.207	155.056	142.016	144.405	183.084	117.701	183.754	174.061	107.361	P70677	P70677	R.SGTDVDAANLR.E	18	53997.7	Casp3	ENSMUSP00000147767;ENSMUSP00000091238	ENSMUSG00000031628;ENSMUSG00000031628
115527	5.37477	0	1.78263	0	5.20546	12.12	6.0984	12.6113	2.47832	2.77686	0	0	7.55683	3.81184	0	4.75305	4.67127	0	O08738	O08738	R.FFWHLTLPER.R	12	1481.8	Casp6	ENSMUSP00000029626	ENSMUSG00000027997
115528	30.7889	31.8975	19.4455	25.3555	22.1876	16.1097	52.2361	20.5023	12.8497	18.891	9.29771	20.9251	25.4569	21.1865	33.3953	21.4818	19.2048	14.6633	O08738	O08738	R.FFWHLTLPER.R	18	8903.59	Casp6	ENSMUSP00000029626	ENSMUSG00000027997
115529	36.3191	27.7753	29.1047	39.0567	19.6338	47.4302	55.3826	12.127	33.3866	12.3131	40.1897	38.2796	38.3646	37.7069	17.9513	31.7675	29.8555	27.7064	O08738	O08738	R.FFWHLTLPER.R	18	12291.5	Casp6	ENSMUSP00000029626	ENSMUSG00000027997
115530	129.95	158.213	129.476	146.339	144.057	152.867	158.872	149.734	154.525	138.3	160.106	130.768	164.904	116.641	136.097	110.41	136.9	204.215	Q3U3W5	Q3U3W5	K.TMYELACDVVAANK.M	18	76146.5	Prmt9	ENSMUSP00000112692	ENSMUSG00000037134
115531	332.195	246.173	319.066	321.566	390.277	322.424	339.455	314.057	300.925	314.386	384.378	284.39	316.004	321.423	314.959	319.466	312.001	342.664	Q3U3W5	Q3U3W5	R.VANWLVER.W	18	124084	Prmt9	ENSMUSP00000112692	ENSMUSG00000037134
115532	225.858	314.191	258.173	358.085	301.73	356.123	319.417	330.047	265.83	247.885	330.44	263.625	310.016	351.117	392.217	328.069	259.298	245.83	Q91YE3	Q91YE3	R.YAITVWYFDADER.A	18	116804	Egln1	ENSMUSP00000034469	ENSMUSG00000031987
115533	571.963	568.072	526.727	687.907	542.182	662.268	655.543	578.447	555.951	564.883	524.586	687.024	602.389	647.722	642.617	673.198	533.219	539.254	Q8R0P4	Q8R0P4	K.VQGSTLTYK.D	18	230448	Aamdc	ENSMUSP00000121940;ENSMUSP00000116214	ENSMUSG00000035642;ENSMUSG00000035642
115534	1139.53	1148.79	968.286	896.394	1137.23	1043.19	1053.49	1128.33	993.39	953.107	937.31	967.711	1099.48	1099.86	1054.6	1118.58	942.349	802.467	Q9CQI3	Q9CQI3	K.LVQTAELTK.V	18	395573	Gmfb	ENSMUSP00000107448	ENSMUSG00000062014
115535	1253.35	1230.61	1301.8	1247.47	1368.77	1242.58	1378.62	1252.65	1451.64	1264.05	1213.4	1197.16	1355.23	1236.92	1409.49	1345.21	1259.31	1282.04	Q9CQI3	Q9CQI3	K.LVQTAELTK.V	18	498430	Gmfb	ENSMUSP00000107448	ENSMUSG00000062014
115536	1047.28	1019.51	1084.57	1085.81	892.921	997.69	928.583	905.889	1048.95	1015.46	1085.48	1101.85	905.948	1096.75	1013.69	1019.85	1068	1087.06	Q9CQI3	Q9CQI3	K.LVQTAELTK.V	18	4.90301e+06	Gmfb	ENSMUSP00000107448	ENSMUSG00000062014
115537	195.834	238.426	213.134	220.914	202.306	190.061	179.003	205.045	217.998	180.52	215.061	236.348	160.808	230.711	185.832	184.862	179.199	236.465	Q9CQI3	Q9CQI3	K.LVQTAELTK.V	18	78594.7	Gmfb	ENSMUSP00000107448	ENSMUSG00000062014
115538	797.684	857.669	729.425	849.624	729.155	803.923	760.781	701.958	710.174	735.659	903.24	897.484	684.557	788.214	761.811	883.645	839.521	933.09	Q9CQI3	Q9CQI3	K.LVQTAELTK.V	18	1.69079e+06	Gmfb	ENSMUSP00000107448	ENSMUSG00000062014
115539	503.416	439.968	494.091	496.319	624.894	611.937	581.052	527.598	509.982	628.628	487.409	509.403	432.102	590.057	535.509	496.998	465.141	460.686	Q9CQI3	Q9CQI3	K.LVQTAELTK.V	18	424525	Gmfb	ENSMUSP00000107448	ENSMUSG00000062014
115540	214.649	255.003	247.57	228.78	279.067	256.93	206.527	237.939	218.409	243.286	230.943	216.197	315.642	245.276	298.035	285.924	298.332	174.665	Q9CQI3	Q9CQI3	K.LVQTAELTK.V	18	95301.2	Gmfb	ENSMUSP00000107448	ENSMUSG00000062014
115541	153.59	127.275	162.321	183.232	155.833	178.856	145.546	147.568	169.606	172.886	143.731	154.389	169.99	147.784	177.095	198.962	166.555	171.112	Q9CQI3	Q9CQI3	K.LVQTAELTK.V	18	62650.6	Gmfb	ENSMUSP00000107448	ENSMUSG00000062014
115542	357.82	308.541	415.621	300.942	333.303	182.166	214.608	345.023	311.208	333.728	228.401	313.458	312.364	444.484	312.802	358.205	370.535	442.391	Q9CQI3	Q9CQI3	R.LVVLDEELEGVSPDELKDELPERQPR.F	18	157729	Gmfb	ENSMUSP00000107448	ENSMUSG00000062014
115543	205.531	160.723	204.883	249.264	217.999	247.024	137.151	166.702	124.373	157.447	248.737	261.743	220.232	280.079	156.472	213.933	195.422	175.633	Q8K3C3	Q8K3C3	K.KETLEQLSEFNDSLK.K	18	77542.3	Lzic	ENSMUSP00000030842	ENSMUSG00000028990
115544	1373.46	1307.91	1360.33	1695.11	1781.75	1633.55	899.56	1161.71	857.96	944.496	1822.01	1947.34	1665.39	1730.32	1101.7	1478.87	1378.41	1511.25	Q8K3C3	Q8K3C3	K.KQPGQLR.T	18	548952	Lzic	ENSMUSP00000030842	ENSMUSG00000028990
115545	325.962	350.03	321.453	347.2	323.893	322.753	407.005	323.303	327.156	384.535	377.414	357.089	319.906	314.212	295.265	364.088	343.154	359.072	Q9CZU4	Q9CZU4	K.ETQVILLDTPGIISPVK.Q	18	191095	Eral1	ENSMUSP00000021183	ENSMUSG00000020832
115546	137.297	131.886	112.037	139.949	144.291	183.318	112.281	121.257	148.065	107.599	132.143	82.9136	100.637	123.819	154.182	92.3024	119.423	147.503	Q9CY34	Q9CY34	K.VHFPDPNK.L	18	48350.6	Ube2f	ENSMUSP00000054303;ENSMUSP00000126173;ENSMUSP00000140743;ENSMUSP00000131330;ENSMUSP00000136915	ENSMUSG00000034343;ENSMUSG00000034343;ENSMUSG00000034343;ENSMUSG00000034343;ENSMUSG00000034343
115547	499.261	472.706	485.076	606.373	562.81	548.456	457.584	485.444	378.93	555.094	538.784	475.982	525.201	507.542	484.437	571.864	498.843	528.719	Q60648	Q60648	K.TSVPLTAPQK.V	18	196525	Gm2a	ENSMUSP00000000608	ENSMUSG00000000594
115548	596.488	582.164	571.138	625.739	630.387	674.574	567.844	637.75	590.417	565.892	656.843	697.935	626.044	689.031	530.271	596.37	698.381	619.771	Q60648	Q60648	K.TSVPLTAPQK.V	18	528205	Gm2a	ENSMUSP00000000608	ENSMUSG00000000594
115549	223.055	267.552	256.679	293.002	281.87	309.561	319.43	261.44	199.377	272.175	324.745	339	313.055	286.579	233.95	303.025	294.312	299.154	Q60648	Q60648	K.TSVPLTAPQK.V	18	108716	Gm2a	ENSMUSP00000000608	ENSMUSG00000000594
115550	167.677	200.801	189.066	118.348	175.627	141.975	154.995	161.685	161.148	197.166	148.535	98.1703	126.29	130.981	156.582	139.504	152.829	156.622	Q8CEC5	Q8CEC5	R.QVDADVAQQWAR.S	18	59451.3	Nkiras1	ENSMUSP00000121496	ENSMUSG00000021772
115551	951.288	982.396	1115.28	1114.22	1008.51	993.224	1152.64	891.678	1028.79	850.104	966.745	1176.21	1312.02	1184.8	1159.05	921.068	1159.79	1168.75	Q921Z5	Q921Z5	K.FKPHLQK.L	18	1.32044e+06	Tnfaip8	ENSMUSP00000136030	ENSMUSG00000062210
115552	5594.34	6363.49	6366.7	4866.28	6499.06	3759.43	7841.46	6165.21	5798.93	4951.97	5962.88	0	0	Inf	Inf	0	0	6528.25	P35293	P35293	R.EVDRNEGLK.F	0	1.96508e+06	Rab18	ENSMUSP00000157011	ENSMUSG00000073639
115553	1301.62	1119.91	1295.82	1277.73	1141.06	1202.59	1371.21	1171.56	1236.73	1182.4	1197.11	1195.47	1119.5	1197.47	1294.82	1334.8	1275.31	1227.73	P25785	P25785	K.EYLIAGK.A	18	1.02919e+06	Timp2	NA	NA
115554	904.708	760.901	870.13	999.983	884.927	1013.49	880.05	786.715	940.858	907.974	920.172	908.658	821.893	872.701	831.994	861.944	840.719	817.148	P25785	P25785	K.EYLIAGK.A	18	338666	Timp2	NA	NA
115555	414.183	318.225	412.444	484.313	503.413	448.291	422.158	342.612	444.253	535.831	433.841	405.551	336.437	421.546	428.532	432.861	420.933	414.263	P25785	P25785	K.EYLIAGK.A	18	163132	Timp2	NA	NA
115556	333.76	364.473	385.022	359.115	407.559	279.255	446.988	389.026	344.983	341.788	342.333	445.206	363.205	353.822	392.452	465.292	367.702	338.134	P25785	P25785	K.EYLIAGK.A	18	143815	Timp2	NA	NA
115557	778.772	748.34	830.418	712.567	733.269	739.064	738.771	769.954	715.158	832.86	763.786	738.869	732.485	724.681	838.575	855.33	801.507	752.497	P25785	P25785	K.EYLIAGK.A	18	320870	Timp2	NA	NA
115558	288.71	328.641	364.506	386.746	368.772	420.454	374.467	299.489	402.117	438.817	349.463	379.523	318.129	358.445	386.507	398.964	332.241	345.985	P30275	P30275	R.GIWHNNEK.S	18	140003	Ckmt1	ENSMUSP00000077349;ENSMUSP00000000317	ENSMUSG00000000308;ENSMUSG00000000308
115559	1567.94	1492.75	1484.9	1513.48	1638.64	1644.35	1660.59	1410.65	1505.11	1683.45	1325.87	1397.11	1516.85	1412.52	1475.51	1503.88	1504.6	1309.88	P30275	P30275	R.GIWHNNEK.S	18	632436	Ckmt1	ENSMUSP00000077349;ENSMUSP00000000317	ENSMUSG00000000308;ENSMUSG00000000308
115560	845.881	907.335	962.927	1144.04	947.552	941.805	866.361	887.699	822.874	1097.14	922.872	873.086	964.702	882.749	830.599	892.905	1116.35	933.819	P30275	P30275	R.GIWHNNEK.S	18	433941	Ckmt1	ENSMUSP00000077349;ENSMUSP00000000317	ENSMUSG00000000308;ENSMUSG00000000308
115561	865.139	762.817	880.62	1017.7	955.714	841.885	927.457	976.01	956.547	1016.46	898.747	809.89	945.399	905.197	948.689	984.478	995.084	992.398	P30275	P30275	R.GIWHNNEK.S	18	1.0219e+06	Ckmt1	ENSMUSP00000077349;ENSMUSP00000000317	ENSMUSG00000000308;ENSMUSG00000000308
115562	801.502	894.093	724.574	824.571	804.341	746.98	789.71	715.654	958.115	864.042	753.397	767.26	677.347	747.297	755.971	935.024	647.635	784.281	P30275	P30275	R.GIWHNNEK.S	18	502908	Ckmt1	ENSMUSP00000077349;ENSMUSP00000000317	ENSMUSG00000000308;ENSMUSG00000000308
115563	541.395	570.707	513.169	449.981	445.643	464.805	465.222	490.9	530.789	536.94	500.599	489.672	402.135	502.598	506.44	470.557	486.688	443.146	P30275	P30275	R.GIWHNNEK.S	18	188570	Ckmt1	ENSMUSP00000077349;ENSMUSP00000000317	ENSMUSG00000000308;ENSMUSG00000000308
115564	301.573	230.827	286.495	307.246	308.624	367.41	309.719	294.034	298.312	294.816	212.442	229.276	264.79	259.819	223.087	255.519	248.179	233.262	P30275	P30275	R.GIWHNNEK.S	18	105408	Ckmt1	ENSMUSP00000077349;ENSMUSP00000000317	ENSMUSG00000000308;ENSMUSG00000000308
115565	97.6032	130.919	108.753	97.9611	102.238	99.447	107.273	102.54	140.324	164.403	126.165	87.1205	124.729	136.806	127.411	120.548	140.996	163.626	P30275	P30275	K.HTTDLDASK.I	18	46629.3	Ckmt1	ENSMUSP00000077349;ENSMUSP00000000317	ENSMUSG00000000308;ENSMUSG00000000308
115566	328.574	591.503	211.389	288.358	270.229	171.908	323.043	258.143	240.668	116.646	207.656	449.149	468.232	480.323	436.642	632.763	919.657	836.25	P30275	P30275	R.LSEM*TEAEQQQLIDDHFLFDKPVSPLLTAAGM*AR.D	18	154751	Ckmt1	ENSMUSP00000077349;ENSMUSP00000000317	ENSMUSG00000000308;ENSMUSG00000000308
115567	87.8739	101.605	98.4583	114.23	109.838	96.4053	94.6615	74.5417	104.498	100.651	95.2233	88.0591	89.9794	85.4155	119.818	93.1735	178.669	125.627	P30275	P30275	K.SFLIWVNEEDHTR.V	18	39794	Ckmt1	ENSMUSP00000077349;ENSMUSP00000000317	ENSMUSG00000000308;ENSMUSG00000000308
115568	404.736	354.025	354.094	361.283	428.493	393.61	382.489	382.466	472.543	343.868	351.631	408.921	345.452	391.581	406.994	156.571	313.055	375.621	P30275	P30275	K.TTPTGWTLDQCIQTGVDNPGHPFIK.T	18	337644	Ckmt1	ENSMUSP00000077349;ENSMUSP00000000317	ENSMUSG00000000308;ENSMUSG00000000308
115569	203.448	206.668	208.623	235.142	266.012	182.108	157.5	205.431	200.358	251.218	141.119	170.104	223.188	196.359	192.672	90.7932	193.519	211.32	P30275	P30275	K.TTPTGWTLDQCIQTGVDNPGHPFIK.T	18	75573.4	Ckmt1	ENSMUSP00000077349;ENSMUSP00000000317	ENSMUSG00000000308;ENSMUSG00000000308
115570	216.94	172.811	148.989	227.675	213.05	191.893	192.633	218.587	265.821	184.811	144.2	193.025	194.147	183.911	163.836	199.274	156.539	180.616	P30275	P30275	K.TTPTGWTLDQCIQTGVDNPGHPFIK.T	18	103568	Ckmt1	ENSMUSP00000077349;ENSMUSP00000000317	ENSMUSG00000000308;ENSMUSG00000000308
115571	221.632	222.965	214.586	234.615	195.305	246.364	219.85	280.517	270.397	246.795	173.657	220.678	277.173	268.928	230.118	131.042	216.569	280.375	P30275	P30275	K.TTPTGWTLDQCIQTGVDNPGHPFIK.T	18	6.73618e+06	Ckmt1	ENSMUSP00000077349;ENSMUSP00000000317	ENSMUSG00000000308;ENSMUSG00000000308
115572	589.916	402.975	558.394	497.088	538.593	491.794	519.659	568.582	619.561	522.969	528.595	624.019	530.726	464.463	534.51	476.739	514.315	597.499	P30275	P30275	K.TTPTGWTLDQCIQTGVDNPGHPFIK.T	18	205109	Ckmt1	ENSMUSP00000077349;ENSMUSP00000000317	ENSMUSG00000000308;ENSMUSG00000000308
115573	1196.47	1114.24	1066.79	1107.56	1167.48	1056.01	1182.37	1114.03	1160.17	1202.25	1185.9	1034.76	1102.03	1087.63	1132.39	1281.47	1160.55	1236.92	Q6P8J7	Q6P8J7	R.GWEFM*WNER.L	18	466736	Ckmt2	ENSMUSP00000022122	ENSMUSG00000021622
115574	858.127	832.726	873.408	901.636	879.141	842.485	834.988	899.563	823.313	896.672	1018.07	709.537	822.821	786.162	847.17	909.954	873.515	875.781	Q6P8J7	Q6P8J7	R.GWEFM*WNER.L	18	2.12057e+06	Ckmt2	ENSMUSP00000022122	ENSMUSG00000021622
115575	1181.94	1049.03	1062.67	1130.7	1221.1	1111.55	1105.57	1182.03	1246.63	1096.56	1211.58	1100.57	1295.14	1133.97	1145.44	1170.69	890.075	884.419	Q6P8J7	Q6P8J7	R.GWEFM*WNER.L	18	432889	Ckmt2	ENSMUSP00000022122	ENSMUSG00000021622
115576	220.277	217.372	192.748	241.465	208.055	207.361	203.571	232.837	231.142	255.851	249.638	228.62	177.521	205.699	243.361	217.118	248.635	293.622	Q6P8J7	Q6P8J7	R.GWEFM*WNER.L	18	310810	Ckmt2	ENSMUSP00000022122	ENSMUSG00000021622
115577	126.683	135.332	95.9894	121.487	117.518	129.26	167.463	131.06	167.087	123.888	189.783	141.504	144.982	184.937	126.115	142.968	151.158	140.339	Q6P8J7	Q6P8J7	R.GWEFM*WNER.L	18	54327.2	Ckmt2	ENSMUSP00000022122	ENSMUSG00000021622
115578	306.435	229.117	505.742	281.957	479.967	390.183	494.16	282.783	357.821	377.172	351.955	235.099	313.324	331.147	331.432	299.401	335.874	337.556	Q6P8J7	Q6P8J7	R.GWEFMWNER.L	18	133618	Ckmt2	ENSMUSP00000022122	ENSMUSG00000021622
115579	2148.88	2024.49	2186.66	2086.16	2205.99	2022.04	2364.33	2140.43	2179.33	2309.74	2296.08	2041.59	2158.64	1981.42	2277.15	2047.53	2258.32	2158.87	Q6P8J7	Q6P8J7	R.GWEFMWNER.L	6	6.63129e+06	Ckmt2	ENSMUSP00000022122	ENSMUSG00000021622
115580	124.88	138.737	263.173	95.4647	134.563	198.403	188.015	120.746	167.116	172.55	174.795	114.291	146.64	113.321	119.717	162.923	161.675	146.267	Q6P8J7	Q6P8J7	R.GWEFMWNER.L	18	58731.6	Ckmt2	ENSMUSP00000022122	ENSMUSG00000021622
115581	75.8854	127.914	160.17	124.421	109.976	102.201	125.475	94.0517	124.04	159.884	140.388	113.449	116.019	101.431	126.187	147.849	133.825	80.6032	Q6P8J7	Q6P8J7	R.GWEFMWNER.L	18	46306.2	Ckmt2	ENSMUSP00000022122	ENSMUSG00000021622
115582	496.729	469.954	587.124	526.294	516.87	533.63	598.858	575.59	641.392	504.932	629.396	544.819	518.305	474.946	526.111	592.292	599.019	580.154	Q6P8J7	Q6P8J7	R.GWEFMWNER.L	18	212218	Ckmt2	ENSMUSP00000022122	ENSMUSG00000021622
115583	344.737	241.541	338.422	398.08	407.983	478.695	329.72	326.01	361.5	525.573	320.097	223.742	218.64	265.312	256.087	216.654	184.99	208.034	Q6P8J7	Q6P8J7	R.LIDDHFLFDK.P	18	120825	Ckmt2	ENSMUSP00000022122	ENSMUSG00000021622
115584	162.193	134.402	174.897	137.533	187.783	207.591	156.128	141.784	198.788	313.54	195.284	125.699	127.53	137.401	143.009	123.508	117.387	93.0932	Q6P8J7	Q6P8J7	R.LIDDHFLFDK.P	18	61581.6	Ckmt2	ENSMUSP00000022122	ENSMUSG00000021622
115585	310.437	350.851	322.755	321.411	301.754	358.727	360.752	398.915	336.615	302.479	307.46	354.839	319.075	466.063	338.299	315.118	328.774	352.703	Q62086	Q62086	K.FPGLHSFAPDKPGGILMMDLK.D	18	131551	Pon2	ENSMUSP00000062670	ENSMUSG00000032667
115586	2049.5	3269.01	1672.13	1871.47	1769.34	1240.13	2245.24	1830.42	1852.66	756.216	1455.98	2548.01	3173.69	3070.47	3611.41	0	0	4471.72	Q9QUI0	Q9QUI0	K.M*KQEPVKPEEGR.D	9	1.76666e+06	Rhoa	ENSMUSP00000007959	ENSMUSG00000007815
115587	313.032	539.807	244.55	284.227	307.389	244.47	377.386	311.689	285.674	122.302	220.409	423.664	563.24	473.038	538.405	676.523	939.467	898.105	Q9QUI0	Q9QUI0	K.M*KQEPVKPEEGR.D	18	166208	Rhoa	ENSMUSP00000007959	ENSMUSG00000007815
115588	340.278	511.661	336.333	291.429	279.003	193.919	300.684	327.015	275.723	90.2682	232.387	461.706	523.017	498.703	483.403	667.948	953.929	914.278	Q9QUI0	Q9QUI0	K.MKQEPVKPEEGR.D	18	164394	Rhoa	ENSMUSP00000007959	ENSMUSG00000007815
115589	486.375	588.688	442.193	466.485	390.716	360.455	472.536	476.834	495.966	206.354	385.694	632.371	718.238	565.153	650.617	893.633	1078.81	985.113	Q9QUI0	Q9QUI0	K.MKQEPVKPEEGR.D	18	220347	Rhoa	ENSMUSP00000007959	ENSMUSG00000007815
115590	2008.15	1694.22	2197.91	2111.96	2253.54	1870.52	2019.38	1843.08	1995.04	2122.38	2221.81	1899.57	1793.72	1822.28	1939.14	1838.48	1948.4	1592.07	Q9QUI0	Q9QUI0	K.QEPVKPEEGR.D	12	752699	Rhoa	ENSMUSP00000007959	ENSMUSG00000007815
115591	82.6093	79.3063	100.721	53.9678	81.2348	107.543	69.5137	83.2725	87.7146	40.5386	49.8118	68.7637	100.445	91.2572	72.3084	84.2306	109.385	103.752	Q9QUI0	Q9QUI0	K.QEPVKPEEGR.D	18	31381.5	Rhoa	ENSMUSP00000007959	ENSMUSG00000007815
115592	175.757	228.725	201.659	199.526	195.344	218.131	188.449	191.028	235.641	263.958	290.194	187.235	175.165	183.731	240.026	201.077	189.947	266.555	Q9QUI0	Q9QUI0	K.QEPVKPEEGR.D	18	82043.5	Rhoa	ENSMUSP00000007959	ENSMUSG00000007815
115593	160.715	158.888	126.15	110.479	83.5633	183.476	198.014	151.514	140.645	182.031	146.766	136.672	90.7766	146.672	142.279	145.162	133.866	119.08	Q9CWG8	Q9CWG8	R.EVFVDVDPQASDK.L	18	54716.3	Ndufaf7	ENSMUSP00000024887;ENSMUSP00000156412	ENSMUSG00000024082;ENSMUSG00000024082
115594	561.948	452.285	523.718	466.538	519.103	471.966	488.898	580.036	526.278	632.078	421.456	462.949	444.857	502.412	472.294	508.23	465.733	457.326	Q9CWG8	Q9CWG8	R.EVFVDVDPQASDK.L	18	277259	Ndufaf7	ENSMUSP00000024887;ENSMUSP00000156412	ENSMUSG00000024082;ENSMUSG00000024082
115595	199.666	196.984	255.659	237.099	223.403	212.001	218.605	216.254	232.129	291.234	217.736	205.549	234.198	265.538	261.171	277.7	182.414	211.766	Q9CWG8	Q9CWG8	R.EVFVDVDPQASDK.L	18	88615.3	Ndufaf7	ENSMUSP00000024887;ENSMUSP00000156412	ENSMUSG00000024082;ENSMUSG00000024082
115596	224.094	266.551	249.842	295.393	281.476	216.345	261.333	271.589	294.311	257.311	248.5	216.955	191.967	224.372	229.432	271.634	237.849	236.294	Q9CWG8	Q9CWG8	R.EVFVDVDPQASDK.L	18	95773.6	Ndufaf7	ENSMUSP00000024887;ENSMUSP00000156412	ENSMUSG00000024082;ENSMUSG00000024082
115597	730.811	743.96	754.5	682.329	723.111	910.754	800.328	709.217	709.616	803.797	667.112	705.815	644.949	719.238	726.029	692.915	704.214	680.964	Q9CWG8	Q9CWG8	K.SGIPVSWYR.D	18	544993	Ndufaf7	ENSMUSP00000024887;ENSMUSP00000156412	ENSMUSG00000024082;ENSMUSG00000024082
115598	59.3403	91.2693	65.7636	29.8772	85.7854	65.3437	74.4284	56.0259	121.383	68.4242	73.624	100.659	95.1457	65.2604	78.6433	57.2221	54.5076	68.7375	Q9CWG8	Q9CWG8	R.VFSQLGSVLK.T	18	28065.8	Ndufaf7	ENSMUSP00000024887;ENSMUSP00000156412	ENSMUSG00000024082;ENSMUSG00000024082
115599	58.5824	42.8614	69.258	64.2325	31.353	79.8432	64.2891	48.4948	72.5501	63.3204	57.5848	56.5138	49.6846	44.7333	77.6378	62.0864	54.9547	41.8772	Q9CWG8	Q9CWG8	R.VFSQLGSVLK.T	18	22262.6	Ndufaf7	ENSMUSP00000024887;ENSMUSP00000156412	ENSMUSG00000024082;ENSMUSG00000024082
115600	63.0923	76.6209	123.879	74.4793	76.9553	91.4072	101.424	57.5997	86.0718	90.1187	60.0083	91.2327	41.2962	56.4447	64.7314	85.8918	80.4752	81.287	Q9CWG8	Q9CWG8	R.VFSQLGSVLK.T	18	30025.6	Ndufaf7	ENSMUSP00000024887;ENSMUSP00000156412	ENSMUSG00000024082;ENSMUSG00000024082
115601	167.649	204.773	202.258	156.723	128.314	185.66	198.739	131.284	181.175	167.612	154.31	205.146	150.204	201.119	129.291	119.602	205.439	157.456	Q9CWG8	Q9CWG8	R.VFSQLGSVLK.T	18	65202.8	Ndufaf7	ENSMUSP00000024887;ENSMUSP00000156412	ENSMUSG00000024082;ENSMUSG00000024082
115602	331.617	229.245	333.809	313.027	324.819	300.256	350.785	342.617	397.506	385.88	304.181	340.528	334.674	269.891	389.607	261.135	323.758	336.012	Q9JJ61	Q9JJ61	K.EVLPGVIK.Q	18	125608	Galnt16	ENSMUSP00000151829;ENSMUSP00000151619;ENSMUSP00000021558	ENSMUSG00000021130;ENSMUSG00000021130;ENSMUSG00000021130
115603	631.659	787.41	655.158	521.46	620.197	680.099	648.672	706.21	603.734	861.451	744.776	666.823	539.138	641.474	695.248	738.426	687.706	749.227	Q9JJ61	Q9JJ61	K.EVLPGVIK.Q	18	380241	Galnt16	ENSMUSP00000151829;ENSMUSP00000151619;ENSMUSP00000021558	ENSMUSG00000021130;ENSMUSG00000021130;ENSMUSG00000021130
115604	221.473	189.891	188.412	253.033	259.56	203.197	201.154	208.423	204.279	248.778	241.132	199.161	167.176	298.393	239.802	222.754	279.991	242.895	Q9JJ61	Q9JJ61	K.EVLPGVIK.Q	18	87090.4	Galnt16	ENSMUSP00000151829;ENSMUSP00000151619;ENSMUSP00000021558	ENSMUSG00000021130;ENSMUSG00000021130;ENSMUSG00000021130
115605	320.845	375.331	403.609	396.479	355.417	325.053	365.708	415.985	325.429	458.66	344.277	256.071	344.821	333.533	397.157	424.936	307.746	330.76	Q9JJ61	Q9JJ61	K.QYYYEAR.P	18	138716	Galnt16	ENSMUSP00000151829;ENSMUSP00000151619;ENSMUSP00000021558	ENSMUSG00000021130;ENSMUSG00000021130;ENSMUSG00000021130
115606	3458	3057.58	3685.66	5156.32	5083.61	5697.3	3868.15	4125.6	4690.66	2705.12	6064.44	4863.21	6532.04	4891.07	4076.25	3534.65	4272.34	4111.81	P52503	P52503	R.IIACDGGGGALGHPK.V	0	2.62865e+06	Ndufs6	ENSMUSP00000022097	ENSMUSG00000021606
115607	306.038	237.327	257.349	483.446	344.338	433.52	297.51	284.789	343.758	250.598	480.705	518.47	435.186	467.681	281.386	270.5	336.986	387.674	P52503	P52503	R.IIACDGGGGALGHPK.V	18	213821	Ndufs6	ENSMUSP00000022097	ENSMUSG00000021606
115608	364.554	384.466	424.031	592.336	544.14	569.082	452.057	430.796	420.829	332.761	649.797	627.98	628.062	556.432	400.658	416.378	502.685	569.138	P52503	P52503	R.IIACDGGGGALGHPK.V	18	711749	Ndufs6	ENSMUSP00000022097	ENSMUSG00000021606
115609	323.171	336.064	352.262	383.442	445.081	386.891	332.146	414.781	490.661	304.104	414.607	479.7	478.853	458.5	360.472	364.159	369.58	407.197	P52503	P52503	R.IIACDGGGGALGHPK.V	18	152042	Ndufs6	ENSMUSP00000022097	ENSMUSG00000021606
115610	79.5369	74.1888	81.5249	124.677	106	65.0274	109.533	139.105	95.8295	108.961	72.8209	111.772	103.848	77.3197	101.645	98.3659	110.145	139.348	O55222	O55222	R.GDDTPLHLAASHGHR.D	18	38529.2	Ilk	ENSMUSP00000033182;ENSMUSP00000130341	ENSMUSG00000030890;ENSMUSG00000030890
115611	1174.57	1031.78	1303.3	1106.17	1259.28	1207.15	1215.18	1167.9	1202.1	1209.54	1199.77	1123.9	1085.62	1127.16	1144.1	1042.13	1138.24	1097.15	O55222	O55222	R.ISM*ADVK.F	18	940645	Ilk	ENSMUSP00000033182;ENSMUSP00000130341	ENSMUSG00000030890;ENSMUSG00000030890
115612	538.354	387.697	627.628	528.273	531.208	493.585	513.919	531.715	527.945	603.825	520.405	551.427	501.469	527.081	527.802	416.834	472.446	404.839	O55222	O55222	R.ISMADVK.F	18	197104	Ilk	ENSMUSP00000033182;ENSMUSP00000130341	ENSMUSG00000030890;ENSMUSG00000030890
115613	557.237	546.833	759.206	614.286	629.103	463.575	679.896	493.988	501.309	576.253	556.357	573.348	560.269	595.009	623.102	550.061	719.571	567.406	O55222	O55222	R.ISMADVK.F	18	288819	Ilk	ENSMUSP00000033182;ENSMUSP00000130341	ENSMUSG00000030890;ENSMUSG00000030890
115614	281.288	305.743	272.109	313.673	291.574	249.9	281.202	333.016	268.685	293.873	347.859	342.165	233.27	269.504	304.615	240.991	322.858	240.513	O55222	O55222	R.WQGNDIVVK.V	18	111131	Ilk	ENSMUSP00000033182;ENSMUSP00000130341	ENSMUSG00000030890;ENSMUSG00000030890
115615	277.01	230.774	272.17	219.366	198.79	194.869	208.615	188.346	147.899	232.496	215.153	184.079	165.178	194.151	240.648	243.437	213.854	199.189	P63058	P63058	K.IITPAITR.V	18	81912.4	Thra	ENSMUSP00000068281;ENSMUSP00000099428	ENSMUSG00000058756;ENSMUSG00000058756
115616	612.224	547.202	547.73	546.745	460.922	555.926	508.931	600.875	525.081	557.4	528.283	531.089	486.08	511.29	522.057	562.779	416.206	494.46	P63058	P63058	K.IITPAITR.V	18	203634	Thra	ENSMUSP00000068281;ENSMUSP00000099428	ENSMUSG00000058756;ENSMUSG00000058756
115617	564.539	583.944	507.684	538.67	530.718	584.227	486.952	573.958	490.476	635.075	598.425	537.751	475.819	597.211	603.549	526.072	532.097	493.451	P63058	P63058	K.IITPAITR.V	18	211109	Thra	ENSMUSP00000068281;ENSMUSP00000099428	ENSMUSG00000058756;ENSMUSG00000058756
115618	86.1771	113.018	93.4977	113.843	75.0732	112.985	155.384	108.143	102.745	133.963	83.3405	137.982	104.137	162.992	104.911	99.0043	109.64	101.456	O70200	O70200	R.EVSSGSEETFSYSDFLR.M	18	48812.8	Aif1	ENSMUSP00000134214;ENSMUSP00000133709;ENSMUSP00000025257	ENSMUSG00000024397;ENSMUSG00000024397;ENSMUSG00000024397
115619	48.4511	58.5881	61.558	38.8696	32.979	63.6748	42.2725	44.1522	38.8321	94.0904	38.3215	27.1968	66.796	49.6433	33.1581	48.0976	54.6207	42.6028	O70200	O70200	R.EVSSGSEETFSYSDFLR.M	18	18916.2	Aif1	ENSMUSP00000134214;ENSMUSP00000133709;ENSMUSP00000025257	ENSMUSG00000024397;ENSMUSG00000024397;ENSMUSG00000024397
115620	653.665	714.409	765.826	654.827	791.744	793.918	787.399	671.307	775.743	890.285	793.237	862.939	914.76	990.962	1239.14	931.042	883.5	860.456	O70200	O70200	K.YSNDEDLPSK.L	18	498037	Aif1	ENSMUSP00000134214;ENSMUSP00000133709;ENSMUSP00000025257	ENSMUSG00000024397;ENSMUSG00000024397;ENSMUSG00000024397
115621	442.077	427.285	453.782	546.994	452.466	471.857	457.067	428.618	399.995	471.267	477.267	436.808	464.595	466.618	525.254	522.379	420.762	482.924	Q8K2P6	Q8K2P6	K.VDNGNIYVTLSK.E	18	427743	Rfesd	ENSMUSP00000055763;ENSMUSP00000136314;ENSMUSP00000130366	ENSMUSG00000043190;ENSMUSG00000043190;ENSMUSG00000043190
115622	121.659	94.9577	141.493	119.59	115.262	121.632	170.859	169.041	91.6962	159.404	153.072	94.8094	116.742	157.329	132.764	118.771	122.57	137.412	A2AJL3	A2AJL3	K.GWDDSFWK.M	18	50057.6	Fggy	ENSMUSP00000078216;ENSMUSP00000043460	ENSMUSG00000028573;ENSMUSG00000028573
115623	62.6062	60.5933	90.1831	116.741	105.981	82.8836	74.5152	74.3054	80.899	110.078	67.6406	82.6826	63.0582	79.3306	84.3311	115.971	85.4437	97.0483	Q923U0	Q923U0	K.EVYLDLLK.K	18	32848.1	Tom1l1	ENSMUSP00000020849;ENSMUSP00000103499;ENSMUSP00000103501	ENSMUSG00000020541;ENSMUSG00000020541;ENSMUSG00000020541
115624	550.182	644.946	596.923	583.725	673.04	663.935	653.428	575.76	507.341	583.866	688.539	644.808	621.21	491.557	704.716	604.175	617.02	698.606	Q923U0	Q923U0	K.EVYLDLLK.K	18	464490	Tom1l1	ENSMUSP00000020849;ENSMUSP00000103499;ENSMUSP00000103501	ENSMUSG00000020541;ENSMUSG00000020541;ENSMUSG00000020541
115625	57.0893	72.6641	86.8788	72.4692	96.9749	123.451	106.325	81.5429	48.9015	86.9976	56.6704	67.8037	104.836	114.987	84.204	71.4496	102.932	90.3162	Q923U0	Q923U0	K.NPTISLVPEQIGK.L	18	32668.1	Tom1l1	ENSMUSP00000020849;ENSMUSP00000103499;ENSMUSP00000103501	ENSMUSG00000020541;ENSMUSG00000020541;ENSMUSG00000020541
115626	146.673	163.975	161.143	160.317	171.638	227.329	159.349	169.001	151.784	167.239	173.417	171.082	159.811	170.527	180.946	140.409	150.439	151.348	Q923U0	Q923U0	K.NPTISLVPEQIGK.L	18	63697.7	Tom1l1	ENSMUSP00000020849;ENSMUSP00000103499;ENSMUSP00000103501	ENSMUSG00000020541;ENSMUSG00000020541;ENSMUSG00000020541
115627	781.34	564.255	908.733	1254.14	727.869	532.785	879.424	829.205	1031.74	508.835	796.482	1077.06	1491.65	2739.53	913.58	1947.74	1529.72	1354.64	P70296	P70296	K.FKVETFRK.K	16	425205	Pebp1	ENSMUSP00000048425	ENSMUSG00000032959
115628	124.975	102.215	99.4353	132.984	128.603	114.535	153.496	141.363	111.874	133.387	176.102	123.706	115.545	165.836	139.893	110.046	115.658	148.681	P70296	P70296	K.GNDISSGTVLSDYVGSGPPSGTGLHR.Y	18	50042	Pebp1	ENSMUSP00000048425	ENSMUSG00000032959
115629	134.875	154.458	153.134	199.56	263.638	155.892	191.814	186.815	163.381	248.297	199.108	204.587	177.191	184.964	176.655	190.021	192.305	188.732	Q99LY9	Q99LY9	K.IEFDDFEECLLR.Y	18	72051.4	Ndufs5	ENSMUSP00000101813;ENSMUSP00000101812;ENSMUSP00000030401	ENSMUSG00000028648;ENSMUSG00000028648;ENSMUSG00000028648
115630	0	2.58694	9.63788	6.92572	7.71532	13.4554	1.72241	0	13.8288	4.42799	3.01549	6.21903	7.45999	9.79541	4.13898	1.9639	0	2.6622	Q99LY9	Q99LY9	K.YTPPPHHSGR.E	15	2045.77	Ndufs5	ENSMUSP00000101813;ENSMUSP00000101812;ENSMUSP00000030401	ENSMUSG00000028648;ENSMUSG00000028648;ENSMUSG00000028648
115631	143.457	118.663	101.122	134.89	156.247	109.87	98.6838	129.825	66.2957	86.6302	91.7376	88.0498	96.1511	172.989	98.4192	125.958	102.562	126.059	Q61474	Q61474	R.SYTGLAPGYTYQFPEFR.V	18	43820.4	Msi1	ENSMUSP00000120516	ENSMUSG00000054256
115632	974.039	1034.55	1178.12	1149.49	1154.78	1141.92	1034.05	1105.83	1044.31	1226.3	1043.98	1044.8	1047.22	990.124	1038.14	912.673	1011.46	827.066	Q3TGW2	Q3TGW2	R.EYIGGFK.K	18	405896	Eepd1	ENSMUSP00000047083	ENSMUSG00000036611
115633	821.462	880.033	858.977	765.248	880.737	830.05	722.96	718.812	849.403	859.022	825.556	760.438	731.311	816.475	828.66	835.949	700.864	772.673	Q3TGW2	Q3TGW2	R.EYIGGFK.K	18	309425	Eepd1	ENSMUSP00000047083	ENSMUSG00000036611
115634	164.878	177.071	216.365	149.688	165.353	163.781	218.101	171.57	145.105	140.436	162.071	201.007	153.291	169.178	178.781	156.669	170.977	149.585	Q3TGW2	Q3TGW2	K.FCTELNQPILPNIR.K	18	65355.8	Eepd1	ENSMUSP00000047083	ENSMUSG00000036611
115635	270.903	231.562	256.423	250.439	308.045	278.993	286.72	239.358	259.806	246.223	284.957	225.434	229.666	254.887	288.605	273.721	267.112	227.584	Q3TGW2	Q3TGW2	K.FCTELNQPILPNIR.K	18	100165	Eepd1	ENSMUSP00000047083	ENSMUSG00000036611
115636	115.603	129.602	154.036	177.659	126.973	125.81	136.341	137.385	122.149	160.833	110.398	135.796	122.768	136.264	111.595	116.95	126.561	112.308	Q9EQW7	Q9EQW7	R.EYLDEQIK.K	18	50484.9	Kif13a	NA	NA
115637	720.007	1298.58	602.683	772.705	709.153	483.39	857.474	732.806	794.337	555.079	654.692	909.888	1322.13	1163.46	1242.5	1621.88	2565.18	2163.27	Q9CQC7	Q9CQC7	R.EYLLQYNDPKR.V	16	601294	Ndufb4	ENSMUSP00000023514	ENSMUSG00000022820
115638	792.625	1340.48	634.205	680.463	695.542	550.616	767.355	786.749	702.293	549.525	718.247	981.497	1225.37	1228.93	1137.66	1705.1	2613.47	2271.67	Q9CQC7	Q9CQC7	R.EYLLQYNDPKR.V	16	720688	Ndufb4	ENSMUSP00000023514	ENSMUSG00000022820
115639	494.894	447.65	585.328	485.102	540.91	519.143	491.224	317.954	581.306	524.41	650.079	618.445	503.58	824.35	518.656	713.101	518.628	562.426	Q9CQC7	Q9CQC7	R.LIQEGKLDR.K	18	211807	Ndufb4	ENSMUSP00000023514	ENSMUSG00000022820
115640	117.495	99.7941	116.415	81.092	141.112	103.19	121.287	123.83	120.311	140.288	111.756	131.47	159.909	125.661	123.819	131.394	142.286	137.06	Q9CQC7	Q9CQC7	K.RVSHIEDPALIR.W	18	47684.5	Ndufb4	ENSMUSP00000023514	ENSMUSG00000022820
115641	282.419	236.381	242.053	234.511	300.788	190.609	218.136	307.146	204.337	331.086	267.078	244.01	225.265	339.694	274.865	259.922	265.424	220.124	Q9CQC7	Q9CQC7	R.VSHIEDPALIR.W	18	99381.7	Ndufb4	ENSMUSP00000023514	ENSMUSG00000022820
115642	391.236	344.416	365.665	354.817	282.194	357.595	396.885	350.09	363.769	404.192	354.093	364.358	356.087	428.373	396.774	351.493	333.871	329.041	Q9CQC7	Q9CQC7	R.VSHIEDPALIR.W	18	414443	Ndufb4	ENSMUSP00000023514	ENSMUSG00000022820
115643	270.782	309.145	358.686	290.168	306.496	295.711	304.878	337.495	389.941	363.909	274.643	302.714	304.547	328.606	276.435	350.405	268.797	260.712	Q9CQC7	Q9CQC7	R.VSHIEDPALIR.W	18	505967	Ndufb4	ENSMUSP00000023514	ENSMUSG00000022820
115644	375.912	333.159	492.26	382.976	473.467	516.953	390.29	420.63	477.622	604.572	494.969	454.956	476.156	380.67	417.266	417.116	421.577	351.113	Q9CQC7	Q9CQC7	R.VSHIEDPALIR.W	18	272271	Ndufb4	ENSMUSP00000023514	ENSMUSG00000022820
115645	203.748	206.713	190.189	157.03	280.892	210.336	169.232	182.823	200.469	184.601	229.137	176.234	209.867	195.317	161.27	206.211	158.109	141.668	Q9CQC7	Q9CQC7	R.VSHIEDPALIR.W	18	74158.5	Ndufb4	ENSMUSP00000023514	ENSMUSG00000022820
115646	283.492	263.181	256.905	331.383	238.093	226.551	259.053	278.212	227.923	362.325	201.653	323.903	324.665	283.168	238.338	257.24	272.912	198.771	Q9CQC7	Q9CQC7	R.VSHIEDPALIR.W	18	103359	Ndufb4	ENSMUSP00000023514	ENSMUSG00000022820
115647	8.27238	67.9594	66.3601	47.1685	30.2136	56.0632	29.2354	44.592	52.9269	32.2672	57.5632	18.3704	18.7789	17.0364	19.4976	35.9172	43.2718	53.6427	A0A494BB10	A0A494BB10	K.IIVDELSNLK.K	18	14962	Gm50478	NA	NA
115648	8.00516	68.7988	15.5284	22.3404	41.6141	50.457	37.0358	35.173	33.3422	60.3202	36.0493	41.8776	42.8647	31.1653	30.2241	44.1669	37.3868	32.1584	A0A494BB10	A0A494BB10	K.IIVDELSNLK.K	18	14306.6	Gm50478	NA	NA
115649	676.395	699.688	655.344	684.42	685.303	675.676	684.646	663.035	736.901	700.819	692.998	661.441	605.894	608.171	666.325	706.555	713.983	695.553	Q9CQY2	Q9CQY2	K.RPPESPPIVEEWNSR.A	18	320406	Ramac	ENSMUSP00000039065;ENSMUSP00000113339	ENSMUSG00000038646;ENSMUSG00000038646
115650	226.11	206.723	216.104	170.505	180.074	199.363	230.537	229.424	165.288	176.704	191.086	219.552	232.443	197.562	165.581	192.475	239.71	203.727	Q9DC16	Q9DC16	K.EYVAYSHTGR.I	18	77962.1	Ergic1	ENSMUSP00000132922	ENSMUSG00000001576
115651	170.855	167.793	175.057	205.59	190.731	187.848	154.892	138.448	209.782	192.228	169.919	155.238	183.743	155.627	167.809	120.918	144.535	98.7443	Q9DC16	Q9DC16	R.YSYQYTVANK.E	18	64008.6	Ergic1	ENSMUSP00000132922	ENSMUSG00000001576
115652	200.003	209.177	241.594	217.527	211.214	236.243	223.34	179.34	272.37	299.567	183.202	165.328	187.772	257.533	237.777	185.565	189.483	174.467	Q9DC16	Q9DC16	R.YSYQYTVANK.E	18	82853	Ergic1	ENSMUSP00000132922	ENSMUSG00000001576
115653	179.899	173.044	184.607	143.619	212.585	175.886	148.682	148.993	191.725	144.543	121.359	130.318	202.259	110.294	160.313	189.132	148.448	135.658	Q9DC16	Q9DC16	R.YSYQYTVANK.E	18	62091.3	Ergic1	ENSMUSP00000132922	ENSMUSG00000001576
115654	78.0522	97.717	136.881	120.582	106.876	93.255	105.87	104.498	127.075	87.9037	60.4647	87.2147	111.262	94.1045	57.8328	100.974	69.84	79.4103	Q9DC16	Q9DC16	R.YSYQYTVANK.E	18	36820	Ergic1	ENSMUSP00000132922	ENSMUSG00000001576
115655	201.786	205.435	218.439	196.057	205.53	237.19	211.772	220.514	224.517	312.975	260.061	216.026	210.903	189.336	189.529	210.518	214.224	234.287	Q9CQC8	Q9CQC8	R.LGLSQEEP.-	18	84727.6	Spg21	ENSMUSP00000034955	ENSMUSG00000032388
115656	351.652	384.042	317.775	361.001	341.942	353.415	306.326	322.457	329.553	395.25	275.617	293.734	303.709	366.484	342.745	287.78	273.536	313.521	Q9CQC8	Q9CQC8	R.LGLSQEEP.-	18	126755	Spg21	ENSMUSP00000034955	ENSMUSG00000032388
115657	839.052	897.803	794.162	755.681	837.385	815.468	688.782	837.274	815.837	933.192	902.184	811.478	869.6	839.202	800.206	944.987	806.452	802.91	Q8C181	Q8C181	R.NNLIQQK.T	18	383527	Mbnl2	ENSMUSP00000153973;ENSMUSP00000154734;ENSMUSP00000154559;ENSMUSP00000085763	ENSMUSG00000022139;ENSMUSG00000022139;ENSMUSG00000022139;ENSMUSG00000022139
115658	171.578	140.859	191.973	226.719	219.983	147.547	136.483	177.156	143.807	193.021	124.085	147.946	220.111	192.509	194.854	199.762	190.326	174.924	P22366	P22366	R.MVVVVSDDYLQSK.E	18	68346.2	Myd88	ENSMUSP00000035092	ENSMUSG00000032508
115659	356.252	350.684	379.583	407.961	396.173	374.068	477.421	462.323	302.495	478.844	290.925	345.799	400.247	375.28	361.927	374.292	335.403	395.238	Q8BZA9	Q8BZA9	K.QTIHGILEK.S	18	146914	Tigar	ENSMUSP00000048643	ENSMUSG00000038028
115660	1744.85	2125.71	1437.06	1738.65	1577.39	1286.83	1658.94	1501.48	1754.64	856.997	1293.43	1746.7	2202.57	1892.01	2063.07	2157.25	2788.63	2466.18	Q9CQP2	Q9CQP2	R.KVQFLGK.K	13	1.79552e+06	Trappc2	ENSMUSP00000112195;ENSMUSP00000107813	ENSMUSG00000079317;ENSMUSG00000079317
115661	1257.18	1365.31	1361.57	1252.2	1473.77	1550.49	1814.51	1099.41	1307.47	1498.22	1497.99	1586.03	1479.29	1507.82	1391.01	1457.44	1751.13	1626.93	Q61789	Q61789	R.KLPDLFIK.I	18	723039	Lama3	ENSMUSP00000089703;ENSMUSP00000140104	ENSMUSG00000024421;ENSMUSG00000024421
115662	92.8419	128.54	189.972	157.047	197.561	159.98	294.839	61.7422	86.9637	120.097	115.544	181.584	217.12	144.769	92.1969	73.4096	150.499	158.623	Q8BWB6	Q8BWB6	K.FASEFFPHVVDVTHHEDALTK.T	18	56163.6	Steap2	ENSMUSP00000111086;ENSMUSP00000111085;ENSMUSP00000015797;ENSMUSP00000111084;ENSMUSP00000132501	ENSMUSG00000015653;ENSMUSG00000015653;ENSMUSG00000015653;ENSMUSG00000015653;ENSMUSG00000015653
115663	66.6423	71.558	86.4312	100.217	56.7138	66.9539	121.037	47.7691	41.2354	41.1428	63.5657	60.8765	93.4475	90.4392	46.8649	47.6978	84.1755	66.717	Q8BWB6	Q8BWB6	R.QVTVGVIGSGDFAK.S	18	26825.5	Steap2	ENSMUSP00000111086;ENSMUSP00000111085;ENSMUSP00000015797;ENSMUSP00000111084;ENSMUSP00000132501	ENSMUSG00000015653;ENSMUSG00000015653;ENSMUSG00000015653;ENSMUSG00000015653;ENSMUSG00000015653
115664	443.636	402.831	411.773	462.506	380.447	438.228	387.432	428.993	413.539	400.052	400.68	402.774	378.365	397.108	339.402	483.868	402.703	421.012	Q62414	Q62414	K.FASWGDGDDDEPR.S	18	158266	Neurod2	ENSMUSP00000041373	ENSMUSG00000038255
115665	216.372	270.826	268.691	260.57	284.371	244.552	203.434	214.508	231.755	297.694	218.968	191.152	206.327	169.751	190.134	256.482	252.554	203.291	Q8K4S1	Q8K4S1	R.GISFASELK.K	18	89485.7	Plce1	ENSMUSP00000138360;ENSMUSP00000130604	ENSMUSG00000024998;ENSMUSG00000024998
115666	401.493	344.955	364.7	371.815	408.209	368.649	337.934	462.845	350.337	477.265	291.445	300.132	319.372	353.436	371.694	334.428	390.71	320.315	A2AJ15	A2AJ15	K.WVSENLDFQK.N	18	140653	Man1b1	ENSMUSP00000036996	ENSMUSG00000036646
115667	532.49	494.227	682.75	540.183	568.601	669.452	673.937	468.416	598.328	533.783	680.965	522.075	564.881	496.41	464.986	415.324	480.395	431.996	D3YZZ5	D3YZZ5	R.LEDPDGK.V	18	210222	Tmed7	NA	NA
115668	425.275	431.505	400.255	472.602	510.328	492.625	425.785	360.264	513.396	519.667	482.613	488.522	479.449	446.131	430.089	460.288	467.682	441.384	Q9JLM4	Q9JLM4	R.PGGLGPELLFHDGQQK.R	18	292082	Zmym3	ENSMUSP00000068197	ENSMUSG00000031310
115669	913.806	938.814	911.686	788.389	900.518	839.948	799.016	834.123	972.81	895.488	925.297	957.208	882.159	817.811	869.756	870.119	903.083	841.722	Q91W39	Q91W39	R.SSADSLPGPISR.Q	18	407148	Ncoa5	ENSMUSP00000046388	ENSMUSG00000039804
115670	11.8111	7.78024	4.80648	21.9181	11.3576	6.92501	25.6309	4.97204	0	8.36823	10.7158	1.22197	20.1384	14.3734	15.2869	0	12.8617	11.8132	Q8R418	Q8R418	K.IHALCEEYFSPASLDLK.Y	16	4067.36	Dicer1	NA	NA
115671	186.759	113.445	151.745	239.887	169.298	182.265	137.475	183.273	158.715	184.094	170.423	170.512	218.539	166.119	177.483	171.73	148.733	150.864	Q8R418	Q8R418	R.LHCLLTAEELR.A	18	65943.3	Dicer1	NA	NA
115672	402.759	402.871	364.197	403.087	428.933	382.192	416.414	443.148	462.765	320.517	433.152	476.541	391.951	407.662	439.41	486.965	397.04	365.549	Q8CI70	Q8CI70	R.NVSDQIHLITLANNELK.S	18	158967	Lrrc20	ENSMUSP00000048042	ENSMUSG00000037151
115673	351.106	354.942	445.435	452.416	360.417	382.428	542.773	417.459	378.705	528.218	395.905	330.495	526.964	472.91	389.327	410.085	531.82	488.65	P58873	P58873	K.FDPGSTGYISTGK.F	18	204785	Rhbdl3	ENSMUSP00000017836	ENSMUSG00000017692
115674	210.227	199.188	149.492	145.329	213.637	159.267	180.118	187.364	172.224	114.633	224.897	283.944	284.818	186.043	190.085	250.557	242.785	329.611	Q8BTE0	Q8BTE0	R.FDSLEDSPEEREPLQK.F	18	79701	Sdhaf4	ENSMUSP00000027338	ENSMUSG00000026154
115675	50.0124	72.4736	47.6441	30.3415	56.6359	64.6118	37.4412	74.5193	31.7366	23.0661	79.5301	87.3795	75.3233	74.4638	58.0068	112.144	135.272	89.9363	A2BDX3	A2BDX3	R.RRPDCVVCGQQPTVTR.L	18	25692.4	Mocs3	ENSMUSP00000096670	ENSMUSG00000074576
115676	208.635	111.55	164.267	196.677	205.629	156.048	194.995	212.509	209.764	200.383	193.694	254.59	208.719	189.157	179.842	180.053	200.314	205.006	Q9QXQ1	Q9QXQ1	K.FELEISPLCNQQK.D	18	74868.3	Pde7b	ENSMUSP00000020165	ENSMUSG00000019990
115677	132.225	184.346	152.393	157.436	125.016	104.522	198.269	110.486	117.024	119.215	198.855	118.93	169.909	194.09	159.906	194.601	312.849	241.281	Q9JLV6	Q9JLV6	R.GPLTQVTDRK.C	18	64017.1	Pnkp	NA	NA
115678	163.516	218.511	194.499	133.578	174.359	177.832	203.033	186.631	173.569	169.466	117.236	186.64	226.273	193.134	168.188	182.357	145.262	157.998	Q8BMS9	Q8BMS9	R.ILQGPCEQISK.V	18	67912	Rassf2	ENSMUSP00000028814;ENSMUSP00000099471	ENSMUSG00000027339;ENSMUSG00000027339
115679	336.388	355.707	403.019	372.571	288.245	390.194	376.147	381.948	358.803	321.117	357.033	329.324	432.081	312.772	300.947	389.6	267.896	283.759	Q8BMS9	Q8BMS9	R.ILQGPCEQISK.V	18	133916	Rassf2	ENSMUSP00000028814;ENSMUSP00000099471	ENSMUSG00000027339;ENSMUSG00000027339
115680	354.164	300.875	292.305	255.439	260.156	259.591	240.107	290.233	290.236	256.642	276.044	222.543	312.353	236.666	240.45	277.706	222.423	207.17	Q99PJ1	Q99PJ1	R.FFHMHPR.T	18	102619	Pcdh15	ENSMUSP00000101066;ENSMUSP00000117731;ENSMUSP00000122911;ENSMUSP00000121939;ENSMUSP00000122940;ENSMUSP00000101064;ENSMUSP00000090076;ENSMUSP00000121534;ENSMUSP00000101069;ENSMUSP00000114326;ENSMUSP00000141792;ENSMUSP00000122466;ENSMUSP00000118201;ENSMUSP00000122606;ENSMUSP00000119662;ENSMUSP00000135495;ENSMUSP00000123647;ENSMUSP00000115399;ENSMUSP00000121130;ENSMUSP00000134863;ENSMUSP00000135501;ENSMUSP00000141973;ENSMUSP00000120618;ENSMUSP00000135849;ENSMUSP00000120056;ENSMUSP00000142313;ENSMUSP00000142173	ENSMUSG00000052613;ENSMUSG00000052613;ENSMUSG00000052613;ENSMUSG00000052613;ENSMUSG00000052613;ENSMUSG00000052613;ENSMUSG00000052613;ENSMUSG00000052613;ENSMUSG00000052613;ENSMUSG00000052613;ENSMUSG00000052613;ENSMUSG00000052613;ENSMUSG00000052613;ENSMUSG00000052613;ENSMUSG00000052613;ENSMUSG00000052613;ENSMUSG00000052613;ENSMUSG00000052613;ENSMUSG00000052613;ENSMUSG00000052613;ENSMUSG00000052613;ENSMUSG00000052613;ENSMUSG00000052613;ENSMUSG00000052613;ENSMUSG00000052613;ENSMUSG00000052613;ENSMUSG00000052613
115681	934.076	904.298	954.486	928.083	1040.18	908.162	981.157	946.169	916.811	1058.28	844.354	860.205	951.951	1040.54	1019.94	937.296	1011.4	996.476	Q9Z0L8	Q9Z0L8	K.NLGGISHAPNAVK.T	18	368965	Ggh	ENSMUSP00000095843	ENSMUSG00000073987
115682	30.3017	23.4445	23.1538	15.7464	36.0353	17.3741	20.6148	25.3089	31.9146	19.8618	46.333	38.3587	29.4562	10.1078	42.2605	16.4805	36.7497	23.4918	Q8VDP6	Q8VDP6	K.SVISVIHLITAAR.N	18	10422	Cdipt	ENSMUSP00000032920	ENSMUSG00000030682
115683	138.242	120.728	131.898	114.142	148.759	115.203	102.369	134.84	119.209	101.032	90.2138	123.825	98.1517	115.624	137.657	119.339	102.464	105.113	Q56A07	Q56A07	K.YDVSVTLK.N	18	279436	Scn2b	ENSMUSP00000126826	ENSMUSG00000070304
115684	90.0133	124.028	141.297	88.7476	67.4533	123.639	114.212	126.411	101.857	96.2636	76.3274	117.666	102.323	81.0498	114.584	143.426	117.651	119.871	Q8BKH7	Q8BKH7	R.LEQCPLQLNNPFNEYSK.F	18	41663.4	Mapkap1	ENSMUSP00000108749;ENSMUSP00000108748;ENSMUSP00000116494;ENSMUSP00000108751	ENSMUSG00000038696;ENSMUSG00000038696;ENSMUSG00000038696;ENSMUSG00000038696
115685	174.547	187.78	184.805	226.123	190.558	166.657	164.669	181.827	202.158	160.606	223.937	167.13	215.941	180.782	230.099	193.551	175.711	185.604	Q3UMQ8	Q3UMQ8	K.FGGSGQGSAAPQPPEDR.R	18	73029.6	Naf1	NA	NA
115686	120.678	124.432	118.216	138.384	138.767	147.418	112.298	174.463	167.804	146.462	125.389	133.811	190.738	165.069	157.048	149.576	137.596	144.698	Q3UMQ8	Q3UMQ8	K.FGGSGQGSAAPQPPEDR.R	18	55511	Naf1	NA	NA
115687	32.5523	21.638	31.2685	49.1498	39.8537	65.559	28.0172	42.6908	86.5013	30.3	45.2273	31.6882	15.9789	42.7013	24.0308	23.7952	49.5772	21.6989	Q3UQ28	Q3UQ28	R.SVATITPEELNCERPR.I	18	14600.2	Pxdn	ENSMUSP00000113703	ENSMUSG00000020674
115688	154.188	120.897	190.599	119.946	155.555	132.766	145.075	109.946	144.269	137.634	152.547	136.005	119.229	156.003	83.5997	162.46	165.697	116.071	Q60930	Q60930	K.GFGFGLVK.L	18	53555	Vdac2	ENSMUSP00000022293	ENSMUSG00000021771
115689	141.023	182.289	156.812	186.372	183.823	150.435	202.329	184.288	160.743	224.683	193.933	192.68	172.456	165.74	163.769	133.697	161.872	140.584	Q60930	Q60930	K.SCSGVEFSTSGSSNTDTGK.V	18	66289.4	Vdac2	ENSMUSP00000022293	ENSMUSG00000021771
115690	655.879	558.669	679.361	634.174	591.028	509.686	674.415	672.678	700.815	634.938	529.491	591.871	615.909	665.826	793.949	710.177	666.714	745.528	Q60930	Q60930	K.VNNSSLIGVGYTQTLRPGVK.L	18	248914	Vdac2	ENSMUSP00000022293	ENSMUSG00000021771
115691	248.45	304.444	296.754	266.119	333.276	233.966	366.504	311.338	252.76	260.622	257.958	249.517	230.95	306.07	286.101	292.926	300.052	195.544	Q60930	Q60930	K.YQLDPTASISAK.V	18	106904	Vdac2	ENSMUSP00000022293	ENSMUSG00000021771
115692	91.5924	153.184	127.902	147.142	184.139	107.084	182.35	32.3027	77.9707	95.3878	104.892	160.751	200.368	148.058	111.381	61.1149	164.201	161.016	O55240	O55240	R.IAANGGGYCVSK.F	18	49453.6	Rdh5	ENSMUSP00000026406	ENSMUSG00000025350
115693	283.484	301.117	282.534	284.595	288.817	249.236	285.669	325.58	362.593	277.911	283.463	258.614	322.507	253.174	278.953	379.108	283.092	201.083	Q8JZU2	Q8JZU2	R.GLSSLLYGSIPK.A	18	111317	Slc25a1	ENSMUSP00000003622	ENSMUSG00000003528
115694	193.176	140.25	163.316	153.823	158.316	140.517	197.953	154.589	174.88	129.527	123.849	158.996	171.322	140.335	146.555	158.631	130.465	109.892	Q8JZU2	Q8JZU2	R.GLSSLLYGSIPK.A	18	58798.3	Slc25a1	ENSMUSP00000003622	ENSMUSG00000003528
115695	228.614	275.186	215.208	228.029	165.262	162.654	203.704	191.627	218.928	155.804	182.486	209.125	185.655	218.714	219.91	188.909	198.531	179.165	Q8JZU2	Q8JZU2	R.GLSSLLYGSIPK.A	18	1.28632e+06	Slc25a1	ENSMUSP00000003622	ENSMUSG00000003528
115696	94.3007	170.959	119.457	145.434	114.134	100.263	113.118	142.004	102.296	91.022	141.689	105.863	95.6822	121.25	127.197	97.4318	107.211	125.98	Q8JZU2	Q8JZU2	R.GLSSLLYGSIPK.A	18	45268.8	Slc25a1	ENSMUSP00000003622	ENSMUSG00000003528
115697	71.0555	93.6004	75.4198	78.7693	90.4289	61.4761	74.585	95.4005	84.5616	117.896	76.2567	79.9775	51.7763	75.3677	63.7129	113.634	89.6629	60.6279	Q8JZU2	Q8JZU2	R.GLSSLLYGSIPK.A	18	31121.1	Slc25a1	ENSMUSP00000003622	ENSMUSG00000003528
115698	91.7962	152.26	81.6863	107.693	98.3865	97.725	125.498	139.205	102.61	95.9507	126.216	85.0789	121.55	144.457	123.857	133.139	109.524	114.449	Q8JZU2	Q8JZU2	R.GLSSLLYGSIPK.A	18	43894.7	Slc25a1	ENSMUSP00000003622	ENSMUSG00000003528
115699	43.8054	27.5488	39.1858	1.29474	38.1074	32.9418	27.9265	69.0289	58.726	31.4598	42.7044	20.8285	38.5664	22.1565	26.9531	39.4198	47.2933	29.3964	Q8JZU2	Q8JZU2	R.GLSSLLYGSIPK.A	18	13639.6	Slc25a1	ENSMUSP00000003622	ENSMUSG00000003528
115700	55.8865	36.6396	66.0139	52.8827	20.3772	35.0421	45.6935	43.6204	42.2677	78.9958	38.1662	42.8806	45.0046	57.0376	30.0683	43.0439	32.553	50.1038	Q8JZU2	Q8JZU2	R.GLSSLLYGSIPK.A	18	17468.9	Slc25a1	ENSMUSP00000003622	ENSMUSG00000003528
115701	594.188	595.853	590.41	671.609	616.088	564.248	466.635	629.621	631.454	605.528	674.769	644.46	606.463	668.488	649.038	690.13	616.675	641.888	Q61578	Q61578	K.NVINTFTQTAR.S	18	285577	Fdxr	ENSMUSP00000021078	ENSMUSG00000018861
115702	210.536	264.024	287.826	211.84	281.93	222.363	228.14	245.37	258.931	365.22	293.615	212.328	301.534	330.622	348.106	274.247	361.603	371.179	Q9WUA5	Q9WUA5	R.ILPNIWLGSCPR.Q	18	108489	Epm2a	ENSMUSP00000066050	ENSMUSG00000055493
115703	255.412	178.085	212.23	328.921	343.503	265.662	322.146	287.796	268.858	291.634	267.401	307.919	278.867	310.319	217.858	307.84	242.685	255.295	Q9CWW6	Q9CWW6	K.PVFTDPPVK.T	18	105814	Pin4	ENSMUSP00000109257	ENSMUSG00000079480
115704	1193.49	1162.41	1128.66	1032.09	1074.31	1111.26	1193.95	1098.34	1069.31	1102.46	1146.71	1062.37	1193.65	998.237	1102.16	1184.19	1013.49	1047.5	Q6PE01	Q6PE01	K.TVAVWDSETGER.V	18	426186	Snrnp40	ENSMUSP00000101616	ENSMUSG00000074088
115705	25.4163	11.6483	24.1624	12.2526	26.0875	29.5448	7.54091	33.1734	18.9636	14.198	30.9481	48.6875	38.7486	41.2586	21.2467	7.96298	12.0295	7.69826	Q9D650	Q9D650	R.FHSLEDLIR.E	18	8807.86	Lratd1	NA	NA
115706	33.6313	25.8624	36.0758	80.0593	68.2165	71.7692	56.4073	75.1524	33.623	60.8758	62.9897	69.6438	53.3889	32.7111	46.6643	42.8925	52.2946	31.1915	Q9D650	Q9D650	R.QDSLYQAGAANVGR.V	18	19984.5	Lratd1	NA	NA
115707	181.099	216.598	174.54	184.555	201.696	157.102	180.869	143.252	170.848	195.577	178.409	190.845	184.386	178.161	156.564	192.576	176.86	174.178	P62743	P62743	K.LIEEVHAVVTVR.D	18	69298	Ap2s1	ENSMUSP00000083281	ENSMUSG00000008036
115708	28.4115	35.389	38.9428	42.0249	45.7363	42.0929	17.8644	35.8003	48.0024	63.1299	18.1064	36.2362	43.131	41.1778	27.1712	20.7469	27.6617	23.8445	P62743	P62743	K.LIEEVHAVVTVR.D	18	13599.5	Ap2s1	ENSMUSP00000083281	ENSMUSG00000008036
115709	422.605	517.63	305.886	401.399	307.276	307.276	459.145	452.537	476.511	207.452	333.681	414.272	600.628	532.155	555.668	654.408	777.97	741.142	P62743	P62743	K.LIEEVHAVVTVRDAK.H	18	234072	Ap2s1	ENSMUSP00000083281	ENSMUSG00000008036
115710	479.799	450.616	401.483	365.282	435.17	414.012	536.224	449.421	393.339	609.531	450.123	425.836	379.365	507.802	401.703	467.183	399.848	438.125	P17439	P17439	R.NFVDSPIIVDIPK.D	18	397236	Gba	ENSMUSP00000076589;ENSMUSP00000130660	ENSMUSG00000028048;ENSMUSG00000028048
115711	185.995	241.029	250.45	243.296	287.214	285.22	392.172	208.201	182.234	334.947	226.799	377.623	408.129	421.572	332.886	230.462	410.161	302.577	Q9R233	Q9R233	R.FIPFPASAK.W	18	113918	Tapbp	ENSMUSP00000157315	ENSMUSG00000024308
115712	391.919	381.182	495.188	458.672	444.193	406.678	421.884	398.708	349.065	452.328	457.068	416.507	392.596	476.556	393.388	351.737	454.326	412.268	Q9QZ23	Q9QZ23	R.IRPTVQEDGGDVIYR.G	18	161667	Nfu1	ENSMUSP00000113332	ENSMUSG00000029993
115713	1777.38	1782.36	1710.13	1906.69	1982.48	1954.3	1750.67	1738.72	1761.15	1784.94	2106.33	2026.64	1856.57	1931.08	1828.18	1881.32	1789.89	1771.3	Q9QZ23	Q9QZ23	R.IRPTVQEDGGDVIYR.G	15	713788	Nfu1	ENSMUSP00000113332	ENSMUSG00000029993
115714	145.781	72.084	87.795	124.422	110.867	152.594	150.311	163.448	118.539	126.691	136.633	144.759	126.36	154.445	140.984	175.736	287.235	149.649	Q8VBV7	Q8VBV7	R.FIPLSEPAPVPPIPNEQQLAR.L	18	54964.2	Cops8	ENSMUSP00000035884	ENSMUSG00000034432
115715	210.145	189.192	212.956	175.356	201.316	265.912	235.895	170.168	187.977	153.313	227.841	254.329	194.718	194.301	200.04	198.033	195.728	175.155	Q8VBV7	Q8VBV7	R.FIPLSEPAPVPPIPNEQQLAR.L	18	77980.6	Cops8	ENSMUSP00000035884	ENSMUSG00000034432
115716	105.588	150.469	111.696	88.078	94.0732	121.243	95.5656	137.472	102.587	136.873	126.336	58.4545	90.9644	106.924	145.981	118.341	134.816	92.9236	Q8VBV7	Q8VBV7	R.FIPLSEPAPVPPIPNEQQLAR.L	18	43194.9	Cops8	ENSMUSP00000035884	ENSMUSG00000034432
115717	4446.05	4149.36	4680.85	4598.51	5263.45	5235.66	4814.59	4469.04	5521.68	4181.06	5088.97	4438.82	5966.24	0	0	4456.04	4767.98	4050.62	Q8VBV7	Q8VBV7	R.KPASGTLDVSLNR.F	0	1.62921e+06	Cops8	ENSMUSP00000035884	ENSMUSG00000034432
115718	312.493	239.386	244.119	302.341	304.44	259.236	225.389	219.458	254.536	303.611	252.561	331.457	292.714	280.948	309.012	330.575	272.547	255.799	Q8VBV7	Q8VBV7	R.KPASGTLDVSLNR.F	18	106803	Cops8	ENSMUSP00000035884	ENSMUSG00000034432
115719	206.041	211.221	196.881	358.448	191.566	264.008	207.491	248.815	249.392	236.063	248.407	248.641	330.759	241.374	256.105	242.312	274.862	142.741	Q8VBV7	Q8VBV7	R.KPASGTLDVSLNR.F	18	93202.8	Cops8	ENSMUSP00000035884	ENSMUSG00000034432
115720	380.891	378.842	475.302	367.611	384.698	364.12	417.145	405.67	359.448	438.421	447.693	354.064	425.123	465.027	360.196	444.093	360.269	396.632	Q99LC8	Q99LC8	R.LFPLNQEDVPDK.F	18	296909	Eif2b1	ENSMUSP00000031334	ENSMUSG00000029388
115721	272.908	191.832	208.966	205.583	217.532	228.084	225.609	172.971	209.611	230.657	202.115	164.672	240.787	226.201	240.132	256.211	258.675	291.976	Q8C033	Q8C033	R.GM*VSYHAHNGPVK.F	18	86555.7	Arhgef10	ENSMUSP00000081225;ENSMUSP00000106424	ENSMUSG00000071176;ENSMUSG00000071176
115722	288.53	310.563	278.181	256.8	300.905	311.535	329.535	305.813	406.136	384.335	305.714	295.182	313.821	304.893	346.694	283.708	238.887	264.913	Q7TMF3	Q7TMF3	-.M*ELVEVLK.R	18	118263	Ndufa12	ENSMUSP00000020209	ENSMUSG00000020022
115723	124.861	177.16	129.786	108.549	184.269	147.561	107.268	166.613	192.996	165.343	153.607	159.893	109.018	161.857	139.291	165.548	174.302	144.616	Q7TMF3	Q7TMF3	-.M*ELVEVLK.R	18	58073.6	Ndufa12	ENSMUSP00000020209	ENSMUSG00000020022
115724	657.246	593.509	551.146	439.281	633.708	471.091	637.158	549.779	694.722	687.701	591.945	570.897	555.531	517.132	598.021	622.309	442.684	484.848	Q7TMF3	Q7TMF3	-.MELVEVLK.R	18	218479	Ndufa12	ENSMUSP00000020209	ENSMUSG00000020022
115725	345.006	361.223	402.869	379.898	341.382	348.041	368.78	311.077	427.226	419.17	355.623	354.335	364.742	382.968	397.749	397.5	353.99	331.823	Q7TMF3	Q7TMF3	-.MELVEVLK.R	18	142174	Ndufa12	ENSMUSP00000020209	ENSMUSG00000020022
115726	608.968	734.937	492.059	479.904	729.38	603.47	609.462	672.387	561.863	415.773	586.836	588.265	854.822	721.294	805.02	671.846	888.19	921.42	P63158	P63158	K.RPPSAFFLFCSEYRPK.I	18	255753	Hmgb1	ENSMUSP00000082682;ENSMUSP00000106132;ENSMUSP00000106131	ENSMUSG00000066551;ENSMUSG00000066551;ENSMUSG00000066551
115727	858.849	993.317	547.812	688.539	913.791	841.243	875.602	924.264	727.642	472.955	786.155	830.379	1084.55	1028.61	1111.78	857.488	1102.03	1277.46	P63158	P63158	K.RPPSAFFLFCSEYRPK.I	18	533185	Hmgb1	ENSMUSP00000082682;ENSMUSP00000106132;ENSMUSP00000106131	ENSMUSG00000066551;ENSMUSG00000066551;ENSMUSG00000066551
115728	345.364	365.186	216.436	267.818	334.6	341.102	323.744	330.093	303.95	257.648	295.321	334.431	459.977	348.285	383.583	410.821	492.082	406.593	P63158	P63158	K.RPPSAFFLFCSEYRPK.I	18	298555	Hmgb1	ENSMUSP00000082682;ENSMUSP00000106132;ENSMUSP00000106131	ENSMUSG00000066551;ENSMUSG00000066551;ENSMUSG00000066551
115729	502.471	537.907	354.763	408.684	513.052	450.196	568.369	522.045	352.923	322.072	526.255	495.01	679.57	564.035	592.694	505.353	633.156	676.953	P63158	P63158	K.RPPSAFFLFCSEYRPK.I	18	4.14206e+06	Hmgb1	ENSMUSP00000082682;ENSMUSP00000106132;ENSMUSP00000106131	ENSMUSG00000066551;ENSMUSG00000066551;ENSMUSG00000066551
115730	184.813	261.92	198.596	185.062	201.206	164.357	153.767	180.535	148.131	307.436	152.316	195.846	179.652	164.986	173.417	166.271	162.788	182.351	Q8C163	Q8C163	R.SPESTEPLALGAFVVPNK.A	18	71980.3	Exog	ENSMUSP00000035094	ENSMUSG00000042787
115731	179.471	110.354	124.826	154.982	115.388	102.491	132.639	119.502	170.243	175.124	143.272	124.926	127.45	148.866	163.503	114.539	153.162	144.641	Q9CPY6	Q9CPY6	K.SFNSDDFDYEELK.N	18	53638.4	Gid4	ENSMUSP00000135441;ENSMUSP00000064926	ENSMUSG00000018415;ENSMUSG00000018415
115732	207.064	225.695	149.591	159.734	173.809	199.038	193.884	213.128	240.527	224.741	169.825	163.349	140.81	178.108	165.464	197.938	213.611	173.315	Q9CPY6	Q9CPY6	K.SFNSDDFDYEELK.N	18	72569.6	Gid4	ENSMUSP00000135441;ENSMUSP00000064926	ENSMUSG00000018415;ENSMUSG00000018415
115733	275.663	297.19	306.601	264.191	315.928	340.92	276.255	323.88	264.538	308.918	300.818	235.968	229.897	306.819	295.331	401.138	265.15	311.745	Q9CPY6	Q9CPY6	K.SFNSDDFDYEELK.N	18	113872	Gid4	ENSMUSP00000135441;ENSMUSP00000064926	ENSMUSG00000018415;ENSMUSG00000018415
115734	388.322	204.378	509.186	382.759	387.561	359.243	279.993	287.11	491.494	266.369	277.615	492.211	417.162	336.614	427.097	240.665	400.249	200.222	Q91VB8	Q91VB8	K.IGGHGAEYGAEALER.M	18	135911	Hba-a1	NA	NA
115735	329.796	195.395	552.795	393.492	325.571	434.44	223.103	263.116	401.944	232.357	306.742	474.466	420.419	310.767	425.998	196.457	427.9	187.159	Q91VB8	Q91VB8	K.IGGHGAEYGAEALER.M	18	184486	Hba-a1	NA	NA
115736	200.399	152.912	271.077	212.783	279.204	190.072	165.356	219.83	252.763	159.979	216.914	227.303	200.521	204.468	234.155	182.092	192.166	155.677	Q91VB8	Q91VB8	K.IGGHGAEYGAEALER.M	18	79592.6	Hba-a1	NA	NA
115737	319.04	259.323	591.056	420.655	438.494	375.018	461.573	392.567	529.824	217.119	290.822	527.799	455.546	406.255	496.575	348.662	854.28	318.147	Q91VB8	Q91VB8	K.LLSHCLLVTLASHHPADFTPAVHASLDK.F	18	206324	Hba-a1	NA	NA
115738	177.097	182.906	373.73	198.318	206.837	193.583	239.586	218.629	284.268	198.223	202.832	258.661	251.359	229.898	215.854	207.429	432.419	182.332	Q91VB8	Q91VB8	K.LLSHCLLVTLASHHPADFTPAVHASLDK.F	18	241034	Hba-a1	NA	NA
115739	182.726	145.891	209.651	214.058	205.439	217.381	182.15	222.588	200.557	156.164	182.841	254.499	121.365	181.961	185.207	165.612	282.986	187.664	Q91VB8	Q91VB8	K.LLSHCLLVTLASHHPADFTPAVHASLDK.F	18	74875.6	Hba-a1	NA	NA
115740	307.888	308.968	527.71	356.49	345.15	379.191	271.166	250.187	425.32	305.686	334.107	457.553	333.653	351.329	417.734	258.207	324.684	202.49	Q91VB8	Q91VB8	R.M*FASFPTTK.T	18	131828	Hba-a1	NA	NA
115741	186.28	230.295	333.525	156.214	270.165	284.128	276.219	344.756	231.947	267.878	311.838	257.149	240.711	247.553	320.848	294.734	257.167	234.572	Q91VB8	Q91VB8	R.M*FASFPTTK.T	18	101567	Hba-a1	NA	NA
115742	962.903	690.956	1852.37	1112.89	1288.24	1513.42	1058.42	1032.59	1458.98	994.216	1106.75	1512.66	1303.55	959.073	1082.41	663.421	1019.17	690.55	Q91VB8	Q91VB8	R.VDPVNFK.L	18	982017	Hba-a1	NA	NA
115743	297.639	323.503	341.291	212.199	355.957	353.612	280.553	291.548	362.878	302.422	316.437	413.82	312.187	332.613	353.969	293.514	248.988	318.035	Q9JKB1	Q9JKB1	K.FLEESVSM*SPEER.A	18	146527	Uchl3	ENSMUSP00000002289	ENSMUSG00000022111
115744	578.005	528.262	600.583	633.932	635.628	527.365	506.383	466.539	539.647	613.417	628.12	564.443	489.347	545.098	559.153	500.452	511.011	430.572	Q9JKB1	Q9JKB1	K.FLEESVSM*SPEER.A	18	538064	Uchl3	ENSMUSP00000002289	ENSMUSG00000022111
115745	1059.73	935.389	1072.43	983.98	1166.64	1066.21	1045.88	1082.98	939.561	1151.88	1094.07	911.829	936.776	1062.89	1039.15	1055.93	800.403	851.665	Q9JKB1	Q9JKB1	K.FLEESVSMSPEER.A	18	464190	Uchl3	ENSMUSP00000002289	ENSMUSG00000022111
115746	410.695	380.987	360.542	311.199	349.446	389.615	349.578	365.929	355.386	334.351	364.277	323.622	397.659	324.996	355.735	377.224	286.442	222.424	Q9JKB1	Q9JKB1	K.FLEESVSMSPEER.A	18	134024	Uchl3	ENSMUSP00000002289	ENSMUSG00000022111
115747	545.381	560.104	543.359	519.292	662.924	473.287	435.622	561.323	456.028	588.16	530.619	426.755	459.59	591.395	529.47	592.842	509.181	504.171	Q9JKB1	Q9JKB1	K.FLEESVSMSPEER.A	18	363716	Uchl3	ENSMUSP00000002289	ENSMUSG00000022111
115748	367.553	296.304	321.039	359.55	421.604	396.52	321.039	387.292	270.352	411.629	303.545	336.437	266.608	608.348	387.076	502.488	269.693	417.627	Q9JKB1	Q9JKB1	K.FLEESVSMSPEER.A	18	142202	Uchl3	ENSMUSP00000002289	ENSMUSG00000022111
115749	344.235	399.849	399.09	367.418	373.111	403.209	462.595	358.896	365.54	403.163	422.608	372.076	361.419	411.819	481.831	348.197	420.145	474.545	Q9JKB1	Q9JKB1	K.M*HFESGSTLK.K	18	153438	Uchl3	ENSMUSP00000002289	ENSMUSG00000022111
115750	413.193	428.034	615.333	482.38	390.547	467.004	519.655	388.669	500.803	575.316	428.66	518.563	419.628	447.233	418.047	400.408	537.959	452.02	Q9JKB1	Q9JKB1	K.MHFESGSTLK.K	18	235581	Uchl3	ENSMUSP00000002289	ENSMUSG00000022111
115751	231.562	273.002	251.332	244.543	268.836	244.748	165.116	175.75	232.862	191.562	267.397	212.953	209.486	218.849	246.862	211.681	213.99	220.412	Q80UZ0	Q80UZ0	K.TLFYSFK.A	18	87335.1	Fgd5	NA	NA
115752	707.602	640.616	553.595	736.328	673.375	689.844	730.502	740.356	683.373	670.201	650.425	627.702	653.862	697.033	658.726	707.933	652.13	690.225	P21126	P21126	R.LTLDDIER.L	18	260419	Ubl4a	ENSMUSP00000120461;ENSMUSP00000136070	ENSMUSG00000015290;ENSMUSG00000015290
115753	313.552	263.957	605.436	338.338	401.77	375.917	417.457	426.084	391.411	560.221	332.589	652.66	551.589	670.622	625.749	407.392	419.618	436.593	Q61703	Q61703	R.TDDQFSVVDFNHNVR.T	18	175292	Itih2	ENSMUSP00000046530	ENSMUSG00000037254
115754	1242.58	1400.4	1386.35	1336.09	1513.91	1474.02	1334.2	1077	1088.1	1236.21	1283.87	1300.49	1427.18	1293.77	1250.1	1267.16	1178.73	1185.47	Q9WVQ5	Q9WVQ5	R.HGVYVWGETWEK.A	18	498116	Apip	ENSMUSP00000011055	ENSMUSG00000010911
115755	476.009	525.463	561.056	516.504	478.569	534.076	474.81	477.252	453.837	548.492	458.64	474.52	446.217	448.531	452.844	554.502	429.287	400.051	Q6A037	Q6A037	R.LGGSSDHIDSSVTGVQR.F	18	186489	N4bp1	ENSMUSP00000034074	ENSMUSG00000031652
115756	348.156	315.23	364.152	361.126	379.667	331.514	308.365	312.508	277.163	361.692	361.876	308.842	334.734	300.842	319.64	337.644	356.354	248.094	Q8BFR1	Q8BFR1	R.FLLQEVELR.D	18	126855	Zc3hav1l	ENSMUSP00000062475	ENSMUSG00000047749
115757	1032.15	1087.63	1115.07	1178.34	1134.54	1099.37	1136.92	988.366	1144.41	1074.89	1071.6	1189.9	1169.22	974.646	1082.36	1062.69	1175.36	969.676	Q9D8Z1	Q9D8Z1	R.FQSLGLIVK.E	18	421319	Ascc1	ENSMUSP00000052351;ENSMUSP00000126301	ENSMUSG00000044475;ENSMUSG00000044475
115758	224.176	249.901	214.42	252.006	332.967	234.5	213.069	303.072	214.989	269.887	245.537	177.795	228.856	263.903	216.115	223.322	248.656	205.921	Q6DIB4	Q6DIB4	R.SADELENLILQQN.-	18	92431.7	Nol4l	NA	NA
115759	11.1528	20.7703	21.3557	22.8416	8.90796	19.7922	19.1376	16.7438	19.531	14.9537	7.09502	17.9704	2.7887	27.2088	24.7836	6.79229	30.168	20.4699	Q91VY5	Q91VY5	R.WIHVICAIAVPEVR.F	18	6689.62	Kdm4b	ENSMUSP00000025036	ENSMUSG00000024201
115760	19.6221	15.4341	22.7767	25.1635	35.4479	40.7092	31.711	51.5458	34.9153	29.5746	36.428	18.5917	30.0823	27.0604	26.66	25.1957	36.3944	25.4079	Q91VY5	Q91VY5	R.WIHVICAIAVPEVR.F	18	11400.6	Kdm4b	ENSMUSP00000025036	ENSMUSG00000024201
115761	37.5118	34.1105	26.0987	48.1148	33.7972	17.8091	39.1236	68.9337	32.4756	25.6805	16.7166	25.7885	44.7648	56.9295	46.5026	29.6536	37.869	24.4751	Q922K7	Q922K7	R.LVPTGLDFGQEGFTR.F	18	13832.5	Nop2	NA	NA
115762	30.2709	34.8964	24.7725	23.0814	14.5795	0	20.3228	35.5964	22.4783	22.6747	22.3586	13.6246	26.9723	37.0408	32.9682	26.5582	36.7774	21.6017	Q922K7	Q922K7	R.LVPTGLDFGQEGFTR.F	17	9560.84	Nop2	NA	NA
115763	192.086	197.252	164.125	176.938	179.053	156.632	220.834	234.186	177.714	178.583	179.178	222.295	208.655	245.592	248.604	169.048	178.031	238.546	Q9CY66	Q9CY66	R.VVLLGEFM*HPCEDDIVCK.C	18	76343.9	Gar1	ENSMUSP00000029643	ENSMUSG00000028010
115764	285.796	286.063	338.612	359.577	425.851	313.042	379.391	347.274	378.795	345.038	350.789	348.632	418.294	390.84	411.652	315.579	401.092	445.641	Q9CY66	Q9CY66	R.VVLLGEFM*HPCEDDIVCK.C	18	140003	Gar1	ENSMUSP00000029643	ENSMUSG00000028010
115765	271.207	266.047	353.755	264.225	341.994	262.767	216.72	277.495	375.632	268.193	251.621	293.585	323.023	306.701	361.601	333.163	320.917	244.745	Q9CY66	Q9CY66	R.VVLLGEFM*HPCEDDIVCK.C	18	114184	Gar1	ENSMUSP00000029643	ENSMUSG00000028010
115766	653.474	744.121	668.51	722.755	876.536	752.492	697.834	777.356	741.409	736.932	825.767	740.555	815.147	768.466	758.919	541.494	717.504	740.214	Q9CY66	Q9CY66	R.VVLLGEFMHPCEDDIVCK.C	18	350441	Gar1	ENSMUSP00000029643	ENSMUSG00000028010
115767	41.0375	25.8166	24.5046	14.9152	19.5301	17.7597	32.4988	12.1865	14.9843	25.5689	33.5031	50.4363	20.578	41.361	35.4393	18.9411	32.4827	50.7998	Q91ZH7	Q91ZH7	R.FLQDHCPVVTETYYPTVWCWESR.G	18	10964.5	Abhd3	ENSMUSP00000113137;ENSMUSP00000112768	ENSMUSG00000002475;ENSMUSG00000002475
115768	1151.15	1248.21	1396.71	1061.27	1186.01	1280.57	1560.5	1244.37	1140.1	1023.76	1215.14	1258.7	1630.37	1439.12	1402.82	1319.57	1373	1393.15	Q91ZH7	Q91ZH7	R.GQTLLRPFITSKPPVQYR.N	18	499361	Abhd3	ENSMUSP00000113137;ENSMUSP00000112768	ENSMUSG00000002475;ENSMUSG00000002475
115769	117.588	73.4173	137.686	90.5326	154.423	96.6413	151.5	113.063	156.2	134.727	83.7932	122.384	165.149	146.6	100.257	124.668	105.483	73.3317	Q8BJL1	Q8BJL1	R.GMVILQWGK.K	18	45956.9	Fbxo30	ENSMUSP00000117687;ENSMUSP00000068230	ENSMUSG00000047648;ENSMUSG00000047648
115770	338.63	374.712	366.341	354.529	339.176	224.654	433.899	366.944	341.028	275.267	257.379	307.648	364.784	379.643	409.622	375.124	458.121	450.516	Q99N89	Q99N89	R.FLTSVLHNGLGR.Y	18	138401	Mrpl43	NA	NA
115771	658.399	638.798	695.146	594.452	639.224	561.199	599.802	575.87	693.073	630.077	572.216	685.802	570.002	617.222	583.359	610.499	573.893	602.509	O08600	O08600	R.FLVPIESIER.A	18	330238	Endog	ENSMUSP00000015481	ENSMUSG00000015337
115772	57.391	46.3774	70.0562	60.005	49.639	64.7638	60.6535	44.7639	75.7559	80.5151	77.0625	83.0307	30.0989	87.3141	52.9843	67.365	60.7562	69.9121	O08600	O08600	R.FLVPIESIER.A	18	24363.5	Endog	ENSMUSP00000015481	ENSMUSG00000015337
115773	516.72	533.396	482.425	516.935	446.032	404.857	529.376	491.45	510.24	504.355	505.432	530.685	555.442	530.697	544.123	479.436	515.48	591.888	O08600	O08600	R.FLVPIESIER.A	18	714107	Endog	ENSMUSP00000015481	ENSMUSG00000015337
115774	352.886	284.775	344.633	305.401	297.309	237.594	343.257	316.641	300.472	346.958	268.167	286.604	260.586	400.634	307.725	327.322	300.335	284.668	O08600	O08600	K.YGLPGVAQLR.S	18	119116	Endog	ENSMUSP00000015481	ENSMUSG00000015337
115775	81.4041	82.078	54.8523	67.0084	60.6932	114.511	66.459	65.1536	59.5463	91.5912	70.2082	97.2296	51.5964	99.4074	100.102	87.9115	66.174	98.1384	Q9CZ62	Q9CZ62	K.SSVESSENSVLGNSADTVK.C	18	30262	Cep97	ENSMUSP00000023270;ENSMUSP00000112663;ENSMUSP00000112687	ENSMUSG00000022604;ENSMUSG00000022604;ENSMUSG00000022604
115776	568.2	480.459	413.004	473.315	585.251	369.063	471.866	542.115	517.476	487.095	512.673	406.013	565.644	459.193	457.887	472.645	400.472	338.226	Q6P8M1	Q6P8M1	K.QFELSEQTQLPM*FLHCR.N	18	182347	Tatdn1	ENSMUSP00000154677	ENSMUSG00000050891
115777	749.811	734.291	700.58	762.551	820.839	787.469	688.45	675.585	730.429	755.816	831.458	711.425	662.458	792.015	778.47	668.986	642.56	611.639	B1AVP0	B1AVP0	K.LSLRPTVAELQAR.R	18	280565	Phactr2	NA	NA
115778	458.126	422.622	478.952	532.135	545.568	499.005	476.988	440.88	635.703	527.502	598.212	506.67	516.007	533.507	513.533	515.344	541.306	490.819	B1AVP0	B1AVP0	K.LSLRPTVAELQAR.R	18	197590	Phactr2	NA	NA
115779	27.3035	37.22	55.3507	29.9873	33.4241	42.645	38.2403	33.2194	42.1483	23.0581	20.6526	45.29	17.696	27.6786	47.9358	33.7447	41.8581	33.9228	O88783	O88783	K.FSEGASYADHTFPAER.K	18	13511.9	F5	ENSMUSP00000083204	ENSMUSG00000026579
115780	50.2391	34.4093	44.9826	37.7336	38.8044	37.7844	53.8671	39.6372	43.5459	59.6389	69.0179	48.3759	57.3773	80.278	49.0333	97.4374	111.245	103.645	Q8C7E4	Q8C7E4	K.M*TSVQCK.R	18	22621.7	Rnase4	NA	NA
115781	210.191	180.614	169.355	172.007	195.874	232.515	197.424	153.861	161.366	233.188	220.927	203.467	190.009	154.732	183.533	227.071	266.796	133.179	Q8C7E4	Q8C7E4	R.VVIACEGDPEVPVHFDR.-	18	74605.3	Rnase4	NA	NA
115782	109.439	88.5812	158.763	125.333	130.684	109.843	96.7173	109.387	142.115	112.033	135.892	113.021	114.018	132.175	106.089	117.425	81.6209	96.6189	Q922G2	Q922G2	R.TEYQQESK.T	18	44508.3	Fam76a	ENSMUSP00000030696;ENSMUSP00000095468	ENSMUSG00000028878;ENSMUSG00000028878
115783	15.1314	11.9023	17.817	13.0049	29.7052	35.2516	12.6576	17.2266	7.90487	8.69317	36.0873	23.8722	18.1226	19.1311	16.2	34.947	29.3961	19.2264	Q9JIY2	Q9JIY2	R.FPGHLFWDFK.I	18	7838.6	Cbll1	ENSMUSP00000141007;ENSMUSP00000099038;ENSMUSP00000139809	ENSMUSG00000020659;ENSMUSG00000020659;ENSMUSG00000020659
115784	57.6119	79.8118	51.3162	91.598	57.7832	64.7392	60.9228	74.6151	47.1738	66.0187	76.5715	45.9238	41.3216	77.6655	57.9174	69.0419	39.5222	73.387	Q9JIY2	Q9JIY2	R.FPGHLFWDFK.I	18	24245.8	Cbll1	ENSMUSP00000141007;ENSMUSP00000099038;ENSMUSP00000139809	ENSMUSG00000020659;ENSMUSG00000020659;ENSMUSG00000020659
115785	5.79076	11.3625	7.72325	13.6655	8.11805	6.36464	8.68326	2.34536	14.2195	10.7986	11.9714	6.87319	17.9803	11.4725	10.9823	17.6172	12.7619	5.86117	Q9JIY2	Q9JIY2	R.FPGHLFWDFK.I	18	3950.39	Cbll1	ENSMUSP00000141007;ENSMUSP00000099038;ENSMUSP00000139809	ENSMUSG00000020659;ENSMUSG00000020659;ENSMUSG00000020659
115786	87.8926	108.161	133.054	115.216	125.727	84.3117	122.409	153.759	112.182	155.508	120.369	129.011	109.983	91.7896	127.095	83.8789	100.723	103.006	Q3UW53	Q3UW53	R.FPHVDLVVQR.T	18	44190.4	Niban1	ENSMUSP00000115822	ENSMUSG00000026483
115787	95.7118	73.844	91.0282	64.7695	78.3002	66.3594	49.3471	71.528	46.6175	81.3608	72.0548	108.549	58.2939	64.8103	77.3901	84.1753	62.4096	48.6519	Q3UW53	Q3UW53	R.FPHVDLVVQR.T	18	27718.2	Niban1	ENSMUSP00000115822	ENSMUSG00000026483
115788	101.044	70.1928	102.345	84.8102	100.567	119.085	82.4278	67.5702	87.0008	128.533	36.5467	129.982	103.866	108.538	97.7716	89.2271	77.3526	57.0015	Q3UW53	Q3UW53	R.FPHVDLVVQR.T	18	35179.8	Niban1	ENSMUSP00000115822	ENSMUSG00000026483
115789	299.586	427.699	408.564	323.989	421.07	436.559	478.545	468.269	498.08	427.591	415.535	445.672	423.569	471.348	387.043	411.802	440.946	388.647	Q61503	Q61503	R.LEQTSDDSTK.C	18	162100	Nt5e	ENSMUSP00000034992	ENSMUSG00000032420
115790	745.735	655.066	696.353	629.123	770.373	732.014	850.344	741.288	845.024	586.333	677.136	818.095	718.662	631.503	762.652	829.802	709.723	601.609	P56391	P56391	R.FPNQNQTK.N	18	278227	Cox6b1	ENSMUSP00000075150	ENSMUSG00000036751
115791	925.194	820.379	847.567	1045.51	953.094	889.342	1022.5	899.146	1014.75	834.95	844.066	800.188	1007.09	962.202	921.053	960.471	794.956	857.134	P56391	P56391	R.FPNQNQTK.N	18	2.74409e+06	Cox6b1	ENSMUSP00000075150	ENSMUSG00000036751
115792	1559.36	1330.36	1368.06	1363.5	1537.66	1665.12	1511.86	1505.5	1677.61	1346.84	1635.7	1406.56	1634.85	1420.61	1527.94	1475.52	1208.55	1276.17	P56391	P56391	R.FPNQNQTK.N	18	1.08284e+06	Cox6b1	ENSMUSP00000075150	ENSMUSG00000036751
115793	830	733.743	721.185	768.062	897.271	825.835	827.664	747.255	836.218	841.263	854.961	892.39	918.35	845.133	762.135	814.277	798.783	750.055	P56391	P56391	R.FPNQNQTK.N	18	7.40763e+06	Cox6b1	ENSMUSP00000075150	ENSMUSG00000036751
115794	710.989	626.572	730.429	724.906	745.751	709.262	688.32	773.819	713.155	754.824	796.906	743.282	679.993	752.531	748.424	809.21	718.409	684.734	P56391	P56391	R.FPNQNQTK.N	18	280708	Cox6b1	ENSMUSP00000075150	ENSMUSG00000036751
115795	790.043	704.679	678.673	769.657	750.466	762.609	812.84	635.062	835.292	645.841	720.814	867.955	739.317	807.836	752.861	897.65	723.634	791.541	P56391	P56391	R.FPNQNQTK.N	18	9.6428e+06	Cox6b1	ENSMUSP00000075150	ENSMUSG00000036751
115796	525.548	467.295	508.018	536.275	481.894	521.596	503.594	571.418	689.901	463.458	511.302	534.419	509.235	513.444	565.212	649.96	553.579	492.187	P56391	P56391	R.FPNQNQTK.N	18	205411	Cox6b1	ENSMUSP00000075150	ENSMUSG00000036751
115797	679.117	610.417	703.658	771.746	622.911	764.459	787.954	633.386	810.816	655.461	709.908	671.703	601.133	679.354	724.285	747.995	636.25	743.832	P56391	P56391	R.FPNQNQTK.N	18	5.05428e+06	Cox6b1	ENSMUSP00000075150	ENSMUSG00000036751
115798	500.497	430.158	457.721	543.38	442.208	598.986	482.202	443.492	390.878	441.635	520.11	543.827	491.903	524.521	409.148	489.042	470.279	466.887	P56391	P56391	R.FPNQNQTK.N	18	1.39877e+06	Cox6b1	ENSMUSP00000075150	ENSMUSG00000036751
115799	127.134	90.7883	96.4226	134.573	78.6001	125.033	137.127	131.454	136.609	117.541	102.508	118.187	141.097	103.701	93.3443	166.847	125.599	98.1243	P56391	P56391	R.FPNQNQTK.N	18	45469.9	Cox6b1	ENSMUSP00000075150	ENSMUSG00000036751
115800	384.738	334.082	461.176	488.998	432.092	424.647	525.878	519.653	393.123	416.648	479.07	461.64	488.223	410.716	430.772	415.07	375.553	359.325	P56391	P56391	R.FPNQNQTK.N	18	167022	Cox6b1	ENSMUSP00000075150	ENSMUSG00000036751
115801	601.745	519.391	636.623	655.965	557.417	665.895	713.002	725.205	774.569	666.932	737.494	701.125	685.265	710.299	663.804	660.26	616.452	657.83	P56391	P56391	R.FPNQNQTK.N	18	422323	Cox6b1	ENSMUSP00000075150	ENSMUSG00000036751
115802	172.67	142.268	196.087	157.563	211.127	204.136	225.132	218.786	198.498	195.316	195.591	150.801	135.766	165.498	191.96	183.512	141.524	144.598	P56391	P56391	R.FPNQNQTK.N	18	69142.2	Cox6b1	ENSMUSP00000075150	ENSMUSG00000036751
115803	411.202	381.568	350.812	428.166	395.524	326.38	384.822	312.739	455.293	401.998	446.271	336.704	378.593	348.833	435.746	403.545	348.052	381.712	P56391	P56391	R.FPNQNQTK.N	18	148263	Cox6b1	ENSMUSP00000075150	ENSMUSG00000036751
115804	226.842	163.289	196.302	224.176	196.518	228.745	208.541	235.653	210.972	187.223	298.181	213.711	221.532	197.469	193.57	208.878	239.211	220.243	P56391	P56391	R.FPNQNQTK.N	18	82843.4	Cox6b1	ENSMUSP00000075150	ENSMUSG00000036751
115805	59.9162	80.7407	71.4335	83.5053	49.3031	94.106	84.836	82.2453	33.9752	68.8695	106.133	68.7115	58.8055	63.3103	91.8512	82.5331	60.0924	55.4445	P56391	P56391	R.FPNQNQTK.N	18	27742.4	Cox6b1	ENSMUSP00000075150	ENSMUSG00000036751
115806	110.229	117.687	125.345	112.925	124.168	120.818	94.3148	94.74	122.65	154.556	151.224	108.829	103.867	112.327	122.055	130.119	93.0431	76.3588	P56391	P56391	R.FPNQNQTK.N	18	44412	Cox6b1	ENSMUSP00000075150	ENSMUSG00000036751
115807	96.9968	77.5722	99.3903	120.207	109.805	112.041	122.353	73.9124	136.274	112.691	107.833	61.8322	119.696	99.6053	62.573	119.334	71.5996	115.593	P56391	P56391	R.FPNQNQTK.N	18	38950.1	Cox6b1	ENSMUSP00000075150	ENSMUSG00000036751
115808	844.149	776.377	814.167	976.402	1015.32	905.122	1039.29	965.073	1079.61	929.092	858.784	776.576	841.088	879.362	810.386	782.016	637.419	633.692	P56391	P56391	R.IAEGTFPGK.I	18	333212	Cox6b1	ENSMUSP00000075150	ENSMUSG00000036751
115809	1090.25	831.095	996.422	1062.28	1114.85	1154.81	1120.66	982.63	1203.58	949.079	1225.85	1140.29	1087.7	992.238	939.907	930.725	795.874	919.163	P56391	P56391	R.IAEGTFPGK.I	18	396714	Cox6b1	ENSMUSP00000075150	ENSMUSG00000036751
115810	1170.45	996.67	1147.8	1206.72	1142.55	1305.43	1231.52	1087.3	1344.29	1147.45	1577.43	1045.08	1120.57	1176.23	1109.46	1079.14	843.358	993.57	P56391	P56391	R.IAEGTFPGK.I	18	9.82047e+06	Cox6b1	ENSMUSP00000075150	ENSMUSG00000036751
115811	997.544	741.272	962.855	1016.85	996.601	1142.99	1029.6	1013.29	1157.61	1036.82	1080.59	911.743	901.621	916.601	915.351	993.803	721.532	802.567	P56391	P56391	R.IAEGTFPGK.I	18	371220	Cox6b1	ENSMUSP00000075150	ENSMUSG00000036751
115812	221.826	213.146	270.406	234.16	187.233	264.709	247.739	226.703	282.031	302.759	304.279	228.429	227.346	266.518	213.312	308.75	286.587	173.818	P56391	P56391	R.IAEGTFPGK.I	18	95441.9	Cox6b1	ENSMUSP00000075150	ENSMUSG00000036751
115813	171.582	111.188	153.479	166.247	227.727	131.911	148.361	186	181.893	201.984	178.452	193.057	189.503	175.326	192.636	184.143	169.127	213.206	P56391	P56391	R.IAEGTFPGK.I	18	67748.3	Cox6b1	ENSMUSP00000075150	ENSMUSG00000036751
115814	282.18	201.364	216.552	255.458	223.064	271.406	225.527	242.085	317.461	306.484	267.856	240.533	217.422	275.002	228.649	277.532	195.458	221.432	P56391	P56391	R.IAEGTFPGK.I	18	95564.2	Cox6b1	ENSMUSP00000075150	ENSMUSG00000036751
115815	472.502	347.009	438.019	448.4	425.305	594.329	475.898	459.669	560.026	476.204	498.923	519.16	497.532	504.908	434.536	432.049	509.272	391.338	P56391	P56391	R.IAEGTFPGK.I	18	181587	Cox6b1	ENSMUSP00000075150	ENSMUSG00000036751
115816	1332.61	1081.54	1317.95	1424.05	1266.46	1386.91	1264.58	1279.12	1513.08	1341.78	1588.51	1421.59	1360.61	1303.94	1188.6	1184.58	1061.47	1126.98	P56391	P56391	R.IAEGTFPGK.I	18	6.89736e+06	Cox6b1	ENSMUSP00000075150	ENSMUSG00000036751
115817	462.91	513.479	568.783	636.213	508.121	585.737	589.804	485.525	547.298	521.921	557.979	560.735	562.707	585.722	509.3	540.516	463.412	421.259	P56391	P56391	R.IAEGTFPGK.I	18	393865	Cox6b1	ENSMUSP00000075150	ENSMUSG00000036751
115818	171.186	152.807	143.771	98.3592	178.124	167.854	146.687	136.053	155.415	236.752	174.763	141.386	137.053	153.579	123.512	131.219	103.775	106.235	Q3UNA4	Q3UNA4	-.M*ALAVNFK.T	18	56894.5	Nxt2	ENSMUSP00000108538;ENSMUSP00000048221;ENSMUSP00000108536;ENSMUSP00000108535	ENSMUSG00000042271;ENSMUSG00000042271;ENSMUSG00000042271;ENSMUSG00000042271
115819	383.177	350.035	359.771	378.934	402.594	351.9	369.359	413.527	274.089	304.562	388.554	394.657	308.071	378.347	324.478	353.833	324.661	275.851	E9PYH6	E9PYH6	K.VITIESQK.K	18	135658	Setd1a	ENSMUSP00000047672;ENSMUSP00000037600	ENSMUSG00000042308;ENSMUSG00000042308
115820	340.763	301.456	320.052	348.495	358.647	398.401	302.627	337.365	327.958	421.752	389.855	323.078	315.691	326.653	326.626	366.316	330.107	229.499	E4W7Y4	E4W7Y4	K.NMDYFFR.E	18	129803	Agbl4	NA	NA
115821	178.34	181.939	131.361	170.235	209.049	212.467	183.873	189.864	169.371	161.894	154.75	183.267	105.839	138.847	166.15	200.394	128.421	126.966	E4W7Y4	E4W7Y4	R.TFLDYYR.L	18	64052.9	Agbl4	NA	NA
115822	311.111	315.795	333.27	400.446	334.829	404.334	353.046	337.765	354.926	382.042	341.817	426.33	324.221	342.124	329.767	391.204	357.565	355.473	E4W7Y4	E4W7Y4	R.TFLDYYR.L	18	136880	Agbl4	NA	NA
115823	136.402	127.872	146.042	117.855	105.472	82.0784	126.707	155.255	133.096	134.425	116.912	95.9827	130.59	127.771	121.679	146.504	110.648	113.145	Q8BKS9	Q8BKS9	K.FQPDGESDESGAK.K	18	47709.2	Pum3	ENSMUSP00000075573;ENSMUSP00000157590	ENSMUSG00000041360;ENSMUSG00000041360
115824	986.945	796.888	875.116	909.061	1061.8	1063.77	800.021	781.36	978.291	1257.79	1057.56	848.991	801.175	855.068	845.154	972.94	697.25	835.076	Q99N96	Q99N96	K.PVDDIEK.I	18	484535	Mrpl1	ENSMUSP00000112977	ENSMUSG00000029486
115825	1368.77	1418.63	1217.32	1237.96	1160.66	1181.91	1333.47	1349.47	1407.95	995.913	1170.44	1425.35	1557.14	1442.84	1553.6	1725.14	1641.1	1648.56	Q99N96	Q99N96	K.TSDEKPVDDIEK.I	16	1.00975e+06	Mrpl1	ENSMUSP00000112977	ENSMUSG00000029486
115826	663.526	1011.26	695.362	702.076	531.218	544.231	763.177	765.478	587.496	499.632	582.249	845.164	918.249	802.313	916.28	1130.29	1342.25	1252.98	Q3TIR1	Q3TIR1	K.FQVLKPLDVK.T	18	342827	Trappc13	ENSMUSP00000114406;ENSMUSP00000118316;ENSMUSP00000022224	ENSMUSG00000021711;ENSMUSG00000021711;ENSMUSG00000021711
115827	145.641	120.538	134.139	149.093	130.114	159.057	156.018	83.4165	101.099	165.092	185.618	135.722	146.546	144.734	143.97	166.583	114.816	140.086	Q3TIR1	Q3TIR1	K.QEHLLALK.V	18	54000.2	Trappc13	ENSMUSP00000114406;ENSMUSP00000118316;ENSMUSP00000022224	ENSMUSG00000021711;ENSMUSG00000021711;ENSMUSG00000021711
115828	51.1014	31.0461	32.2856	34.4169	46.5553	59.3991	27.8813	42.0696	45.847	48.249	48.7597	46.3607	47.3392	50.9821	62.5622	43.8416	41.1399	46.6631	Q3TIR1	Q3TIR1	K.QEHLLALK.V	18	17259.7	Trappc13	ENSMUSP00000114406;ENSMUSP00000118316;ENSMUSP00000022224	ENSMUSG00000021711;ENSMUSG00000021711;ENSMUSG00000021711
115829	300.975	312.166	322.775	324.634	301.291	301.064	322.049	281.431	233.095	317.831	321.429	363.207	341.647	324.771	294.322	335.947	275.76	325.703	Q3TIR1	Q3TIR1	K.QEHLLALK.V	18	142992	Trappc13	ENSMUSP00000114406;ENSMUSP00000118316;ENSMUSP00000022224	ENSMUSG00000021711;ENSMUSG00000021711;ENSMUSG00000021711
115830	251.153	229.776	276.779	265.624	229.664	302.538	287.409	269.679	147.284	311.235	263.332	207.82	298.376	264.696	254.091	273.535	252.861	222.405	Q3TIR1	Q3TIR1	K.QEHLLALK.V	18	98620	Trappc13	ENSMUSP00000114406;ENSMUSP00000118316;ENSMUSP00000022224	ENSMUSG00000021711;ENSMUSG00000021711;ENSMUSG00000021711
115831	302.295	239.578	315.348	316.062	271.004	279.269	309.744	378.81	346.445	302.284	276.805	296.998	275.418	289.772	325.712	226.762	262.04	262.294	A2ANP1	A2ANP1	K.GYSSLDQSPDEK.P	18	112924	Fam219a	NA	NA
115833	74.7568	79.6125	72.822	93.5733	69.6594	38.061	109.607	64.4998	60.8826	55.5108	33.6343	79.6509	78.2222	132.85	81.6005	133.932	221.125	103.126	Q08761	Q08761	K.LGSLFKPTDGFLDTK.I	18	33880	Pros1	ENSMUSP00000023629	ENSMUSG00000022912
115834	282.93	248.422	315.772	379.012	308.738	384.653	288.091	388.118	250.916	254.299	376.424	387.973	395.546	370.273	314.937	311.301	305.007	362.481	Q9R0P9	Q9R0P9	K.LGVAGQWR.F	18	126797	Uchl1	ENSMUSP00000031131	ENSMUSG00000029223
115835	437.227	368.541	468.872	579.775	415.863	432.006	387.041	450.911	445.907	405.495	468.171	512.844	516.872	477.91	385.379	485.741	357.061	417.131	Q9R0P9	Q9R0P9	K.LGVAGQWR.F	18	171547	Uchl1	ENSMUSP00000031131	ENSMUSG00000029223
115836	451.916	336.509	417.997	467.097	433.23	408.321	360.67	467.327	445.009	440.012	484.618	528.011	426.051	401.778	415.349	454.428	455.57	415.448	Q9R0P9	Q9R0P9	K.LGVAGQWR.F	18	167126	Uchl1	ENSMUSP00000031131	ENSMUSG00000029223
115837	700.129	555.559	612.081	709.536	655.977	646.471	579.177	659.567	614.624	612.43	737.389	739.478	641.192	696.697	630.019	710.725	629.422	742.188	Q9R0P9	Q9R0P9	K.LGVAGQWR.F	18	254185	Uchl1	ENSMUSP00000031131	ENSMUSG00000029223
115838	473.342	760.779	393.719	485.787	326.991	306.467	562.333	437.052	405.307	138.675	317.74	822.908	1053.49	940.917	903.063	1010.73	1755.29	1688.05	Q9R0P9	Q9R0P9	K.QTIGNSCGTIGLIHAVANNQDKLEFEDGSVLK.Q	18	755454	Uchl1	ENSMUSP00000031131	ENSMUSG00000029223
115839	25.7461	72.95	26.3713	37.0033	38.8867	22.2163	50.479	92.3021	19.2274	31.1446	56.3914	69.449	34.8172	87.106	113.062	100.534	156.849	123.249	Q9R0P9	Q9R0P9	K.QTIGNSCGTIGLIHAVANNQDKLEFEDGSVLK.Q	18	30240.5	Uchl1	ENSMUSP00000031131	ENSMUSG00000029223
115840	96.034	108.659	108.262	184.579	143.596	151.35	123.141	103.67	91.4796	178.492	143.049	129.697	119.679	99.947	103.052	212.936	123.628	99.7287	Q9D2V5	Q9D2V5	R.LLNLLCR.S	18	49690.5	Aar2	ENSMUSP00000105198;ENSMUSP00000029158	ENSMUSG00000027628;ENSMUSG00000027628
115841	40.5647	18.7939	34.9434	37.4593	36.2767	47.8842	43.4174	27.5645	32.1035	37.9049	24.2154	23.2623	33.1446	23.9288	21.806	95.4141	51.7503	43.5364	Q9D2V5	Q9D2V5	R.LLNLLCR.S	18	14423.5	Aar2	ENSMUSP00000105198;ENSMUSP00000029158	ENSMUSG00000027628;ENSMUSG00000027628
115842	326.72	278.203	339.217	358.028	370.801	311.787	304.247	331.894	410.613	378.85	417.63	342.168	296.307	413.026	308.599	305.737	394.317	367.942	P56213	P56213	R.HRDDTTPAAAPAPQGLEHGK.R	18	328734	Gfer	ENSMUSP00000157329;ENSMUSP00000157116;ENSMUSP00000049186	ENSMUSG00000040888;ENSMUSG00000040888;ENSMUSG00000040888
115843	289.583	322.671	323.585	324.648	231.613	256.727	382.72	332.599	277.898	287.109	364.571	391.325	263.728	387.311	330.704	391.227	339.174	319.823	P56213	P56213	R.HRDDTTPAAAPAPQGLEHGK.R	18	124488	Gfer	ENSMUSP00000157329;ENSMUSP00000157116;ENSMUSP00000049186	ENSMUSG00000040888;ENSMUSG00000040888;ENSMUSG00000040888
115844	558.989	726.013	411.504	494.313	453.767	419.805	597.478	512.429	511.665	469.354	519.216	657.425	625.967	592.387	703.229	852.717	1210.11	1048.43	Q9JIZ9	Q9JIZ9	K.FSILDADRQPVLR.V	18	294115	Plscr3	ENSMUSP00000104272;ENSMUSP00000104273;ENSMUSP00000019605	ENSMUSG00000019461;ENSMUSG00000019461;ENSMUSG00000019461
115845	352.593	350.48	362.634	337.435	330.971	456.82	316.362	405.67	355.933	525.777	377.245	254.415	398.632	293.843	378.687	298.611	268.195	338.211	Q9WV72	Q9WV72	K.FSM*FCSFLK.K	18	173844	Asb3	ENSMUSP00000020551	ENSMUSG00000020305
115846	491.739	584.435	628.974	582.847	596.58	617.997	595.824	581.847	733.703	609.18	597.282	768.269	603.175	624.061	681.636	697.874	686.928	681.31	Q9DB20	Q9DB20	K.KLDQVEK.E	18	314614	Atp5po	ENSMUSP00000023677	ENSMUSG00000022956
115847	612.024	519.872	580.937	607.261	612.206	591.739	597.795	653.971	680.859	525.023	621.979	627.027	682.876	594.918	645.313	657.212	583.137	566.183	Q9DB20	Q9DB20	K.KLDQVEK.E	18	234653	Atp5po	ENSMUSP00000023677	ENSMUSG00000022956
115848	422.437	290.584	297.425	352.71	324.954	305.159	297.569	285.433	368.789	308.697	312.086	228.555	218.783	313.58	325.155	342.787	323.304	270.35	Q9DB20	Q9DB20	K.LVRPPVQVYGIEGR.Y	18	179285	Atp5po	ENSMUSP00000023677	ENSMUSG00000022956
115849	166.722	174.573	123.788	158.354	142.501	148.373	129.305	122.52	201.244	156.636	194.227	138.898	131.06	142.52	145.112	122.316	169.923	145.78	Q9DB20	Q9DB20	K.LVRPPVQVYGIEGR.Y	18	1.49806e+06	Atp5po	ENSMUSP00000023677	ENSMUSG00000022956
115850	376.189	421.593	390.336	263.698	306.365	319.756	411.418	373.467	487.916	426.414	343.222	435.77	398.543	394.133	402.547	425.691	349.364	368.207	Q9DB20	Q9DB20	K.LVRPPVQVYGIEGR.Y	18	147550	Atp5po	ENSMUSP00000023677	ENSMUSG00000022956
115851	224.462	246.587	203.767	297.852	296.204	235.472	225.607	213.108	248.681	336.46	244.454	241.001	219.733	232.201	258.039	284.11	258.635	233.295	Q9DB20	Q9DB20	K.LVRPPVQVYGIEGR.Y	18	96296.1	Atp5po	ENSMUSP00000023677	ENSMUSG00000022956
115852	686.514	730.463	614.613	602.213	691.64	549.167	700.61	752.902	773.974	504.324	624.18	714.589	772.657	704.948	727.213	710.535	754.084	787.203	Q9DB20	Q9DB20	K.VSLAVLNPYIK.R	18	265514	Atp5po	ENSMUSP00000023677	ENSMUSG00000022956
115853	830.92	1014.57	816.064	817.417	829.642	644.888	1012.23	881.945	872.198	554.764	831.534	851.942	948.212	940.108	975.632	1001.75	922.828	901.66	Q9DB20	Q9DB20	K.VSLAVLNPYIK.R	18	1.99496e+07	Atp5po	ENSMUSP00000023677	ENSMUSG00000022956
115854	46.9223	55.8305	65.3284	45.3177	42.1538	39.1527	48.665	53.5275	60.9023	50.0303	49.9585	75.837	45.6566	50.9594	49.3639	83.6355	26.6739	52.3107	Q9DB20	Q9DB20	K.VSLAVLNPYIK.R	18	20172.4	Atp5po	ENSMUSP00000023677	ENSMUSG00000022956
115855	267.935	287.083	267.232	232.367	277.557	245.308	235.502	271.306	290.514	200.365	211.228	267.201	244.019	312.617	282.013	364.752	256.607	344.66	Q9DB20	Q9DB20	K.VSLAVLNPYIK.R	18	103970	Atp5po	ENSMUSP00000023677	ENSMUSG00000022956
115856	374.742	319.436	373.559	277.334	290.933	306.285	357.015	333.901	335.515	297.066	353.672	298.28	365.499	381.863	397.199	440.641	362.857	388.804	Q9DB20	Q9DB20	K.VSLAVLNPYIK.R	18	500598	Atp5po	ENSMUSP00000023677	ENSMUSG00000022956
115857	94.6847	74.3693	109.064	72.1232	50.473	81.8677	84.2363	93.5375	89.831	79.7099	61.9142	73.2835	94.7814	101.201	131.223	103.127	84.869	84.2186	Q9DB20	Q9DB20	K.VSLAVLNPYIK.R	18	33481.7	Atp5po	ENSMUSP00000023677	ENSMUSG00000022956
115858	754.439	842.721	681.755	522.851	574.14	597.074	713.708	638.08	820.36	534.367	671.6	721.627	706.946	708.673	677.551	817.889	808.754	892.183	Q9DB20	Q9DB20	K.VSLAVLNPYIK.R	18	2.11588e+06	Atp5po	ENSMUSP00000023677	ENSMUSG00000022956
115859	930.769	912.145	887.152	732.465	819.192	693.813	872.435	912.796	931.823	621.129	943.209	1024.31	890.079	905.075	926.37	1066.7	1090.22	1075.7	Q9DB20	Q9DB20	K.VSLAVLNPYIK.R	18	553705	Atp5po	ENSMUSP00000023677	ENSMUSG00000022956
115860	544.344	674.135	505.168	634.855	635.321	519.258	643.98	566.166	602.414	530.104	589.413	618.079	605.23	606.278	679.124	648.822	718.882	715.408	Q9DB20	Q9DB20	K.VSLAVLNPYIK.R	18	236294	Atp5po	ENSMUSP00000023677	ENSMUSG00000022956
115861	459.386	628.643	578.069	437.872	398.232	429.351	523.86	499.211	406.468	381.073	523.92	532.818	494.348	468.377	612.784	588.326	557.263	557.067	Q9DB20	Q9DB20	K.VSLAVLNPYIK.R	18	343726	Atp5po	ENSMUSP00000023677	ENSMUSG00000022956
115862	209.83	258.499	195.868	254.957	215.347	237.878	210.093	302.247	240.774	225.777	249.104	224.974	194.939	333.364	280.214	409.342	283.796	274.873	Q9DB20	Q9DB20	K.VSLAVLNPYIK.R	18	98522.9	Atp5po	ENSMUSP00000023677	ENSMUSG00000022956
115863	250.402	210.402	202.801	184.789	233.982	197.134	213.868	282.498	289.641	162.355	178.467	229.157	187.369	261.787	233.479	247.598	237.78	251.405	Q9DB20	Q9DB20	K.VSLAVLNPYIK.R	18	86812.8	Atp5po	ENSMUSP00000023677	ENSMUSG00000022956
115864	310.862	267.136	243.812	218.184	209.171	215.133	235.446	287.96	325.287	242.299	244.454	247.504	311.341	299.207	284.041	319.714	284.084	316.537	Q9DB20	Q9DB20	K.VSLAVLNPYIK.R	18	104054	Atp5po	ENSMUSP00000023677	ENSMUSG00000022956
115865	184.062	174.785	187.3	173.255	174.489	204.582	175.075	161.444	157.073	185.567	185.198	202.28	141.375	170.003	180.264	263.705	165.854	147.089	Q9DB20	Q9DB20	K.VSLAVLNPYIK.R	18	69197.1	Atp5po	ENSMUSP00000023677	ENSMUSG00000022956
115866	0	6.5353	Inf	0	Inf	Inf	0	0	4.0109	0	3.11049	2.93022	0	0	1.92241	1.51329	0	11.3385	Q9DB20	Q9DB20	K.VSLAVLNPYIK.R	7	671.316	Atp5po	ENSMUSP00000023677	ENSMUSG00000022956
115867	0	0	3.43225	6.93773	0	0	Inf	Inf	0	Inf	Inf	0	Inf	1.36464	0	0	1.54607	0	Q9DB20	Q9DB20	K.VSLAVLNPYIK.R	4	285.062	Atp5po	ENSMUSP00000023677	ENSMUSG00000022956
115868	0	0	Inf	3.48789	Inf	0	0	Inf	2.57839	0	0	7.94624	Inf	0	0	Inf	Inf	0	Q9DB20	Q9DB20	K.VSLAVLNPYIK.R	3	300.364	Atp5po	ENSMUSP00000023677	ENSMUSG00000022956
115869	1542.71	1573.37	1467.73	1480.56	1536.41	1532.1	1588.61	1503.86	1563.17	1510.43	1517.33	1359.29	1458.95	1455.03	1523.92	1505.21	1551.36	1489.2	P52432	P52432	R.VVLGEFGVR.N	18	749990	Polr1c	ENSMUSP00000084252	ENSMUSG00000067148
115870	688.844	712.597	609.328	648.239	555.694	670.884	664.076	511.09	732.312	677.097	635.965	664.397	681.201	604.46	572.117	708.432	607.718	471.099	P98154	P98154	R.FSSFLGK.C	18	244301	Dgcr2	NA	NA
115871	48.6962	48.3771	55.4435	59.2924	65.1976	47.0872	61.2087	45.3055	60.0606	65.6006	88.7841	76.1019	38.7711	65.7697	74.7531	62.8937	29.7855	44.296	Q921C3	Q921C3	R.SILLDMSAR.I	18	22210.5	Brwd1	ENSMUSP00000023631;ENSMUSP00000156497;ENSMUSP00000097101	ENSMUSG00000022914;ENSMUSG00000022914;ENSMUSG00000022914
115872	227.018	231.463	209.93	182.932	279.09	202.803	244.369	165.009	201.027	205.828	202.991	223.294	204.04	308.331	257.69	202.316	180.173	242.277	Q62311	Q62311	R.YGSIAGLAELGHDVIK.T	18	84973.3	Taf6	ENSMUSP00000048016;ENSMUSP00000106561	ENSMUSG00000036980;ENSMUSG00000036980
115873	290.328	423.2	332.245	358.296	334.703	363.422	372.769	353.886	390.183	301.266	369.255	369.648	334.485	408.74	371.48	310.985	317.144	424.553	Q62311	Q62311	R.YGSIAGLAELGHDVIK.T	18	137534	Taf6	ENSMUSP00000048016;ENSMUSP00000106561	ENSMUSG00000036980;ENSMUSG00000036980
115874	12.1954	25.4987	49.6876	17.1785	3.34271	11.1517	25.4712	8.78492	6.21283	279.303	12.7433	0	0	91.3992	30.3761	17.5366	13.8692	15.5513	O70570	O70570	R.FSVLITGLR.K	18	13274.9	Pigr	ENSMUSP00000027675	ENSMUSG00000026417
115875	27.3317	19.3471	62.5643	16.524	6.97159	17.7353	29.775	35.961	0	234.135	12.5447	28.3045	25.936	74.5754	28.9588	15.8483	65.3571	20.3604	O70570	O70570	K.GVTGGSVAIACPYNPK.E	18	15456.2	Pigr	ENSMUSP00000027675	ENSMUSG00000026417
115876	316.889	343.16	280.315	405.952	264.101	363.482	417.444	497.616	369.861	386.813	460.968	506.564	519.305	521.068	487.13	413.561	496.61	432.821	Q9D7V9	Q9D7V9	R.KLTANVQFIK.N	18	160156	Naaa	ENSMUSP00000108726	ENSMUSG00000029413
115877	180.76	170.82	195.661	270.954	281.647	288.179	307.054	211.29	205.624	255.414	252.296	220.206	315.503	275.207	289.429	180.141	178.309	249.08	Q9JJ00	Q9JJ00	K.SLDEESVVGK.I	18	92613.3	Plscr1	ENSMUSP00000091318;ENSMUSP00000139479	ENSMUSG00000032369;ENSMUSG00000032369
115878	115.147	126.132	106.908	135.661	136.937	83.7971	172.381	93.8761	108.898	79.3691	138.503	98.7857	127.271	119.564	97.1847	100.824	128.224	90.6362	Q9R1S0	Q9R1S0	K.FTSWFMGR.R	18	44105.3	B9d1	ENSMUSP00000099717	ENSMUSG00000001039
115880	87.3463	68.9118	114.775	94.1735	118.082	96.2832	100.265	105.833	159.55	115.53	90.0293	100.174	75.4305	118.509	88.1076	100.848	89.2083	97.5865	Q8BGF9	Q8BGF9	K.FVADYSQSNTVK.S	18	38963.1	Slc25a44	ENSMUSP00000141465;ENSMUSP00000141780	ENSMUSG00000050144;ENSMUSG00000050144
115881	64.9529	107.564	138.23	117.712	110.925	88.6681	126.097	92.9186	95.8395	76.7968	109.837	113.693	67.4486	89.3011	111.971	94.8492	55.3955	73.5148	Q8BGF9	Q8BGF9	K.FVADYSQSNTVK.S	18	37145.5	Slc25a44	ENSMUSP00000141465;ENSMUSP00000141780	ENSMUSG00000050144;ENSMUSG00000050144
115882	229.452	251.296	340.684	197.325	207.315	344.105	358.846	323.251	303.598	196.139	253.075	320.836	345.923	249.81	272.836	232.264	307.638	299.989	Q99MD6	Q99MD6	K.FVIATGERPR.Y	18	107739	Txnrd3	NA	NA
115883	172.291	129.777	120.356	187.717	117.225	117.373	137.959	131.416	140.368	155.967	131.321	119.268	107.675	151.608	139.547	126.017	159.608	122.073	A2ARS0	A2ARS0	R.LLLEQGAAVNLR.D	18	52807.7	Ankrd63	ENSMUSP00000100542	ENSMUSG00000078137
115884	62.3794	83.15	83.8464	169.727	59.4579	63.4674	128.042	78.2727	75.202	104.785	102.341	85.9985	74.1205	82.3513	63.6129	70.8562	91.2381	64.7357	Q9D820	Q9D820	R.QINLNDLGK.Q	18	33047	Prorsd1	ENSMUSP00000048099	ENSMUSG00000032673
115885	49.7799	83.0289	100.092	107.389	77.9148	71.5517	112.911	58.7673	42.676	91.7697	73.1392	126.924	87.6158	74.8275	74.7746	73.3194	108.996	73.8901	Q9D820	Q9D820	R.QINLNDLGK.Q	18	31873.5	Prorsd1	ENSMUSP00000048099	ENSMUSG00000032673
115886	35.2409	56.8694	89.1758	111.528	68.9331	56.9853	103.413	99.2864	103.268	72.1994	79.0613	72.7032	35.3014	58.7103	42.1973	47.5821	68.2387	56.7143	Q9D820	Q9D820	R.QINLNDLGK.Q	18	26909.5	Prorsd1	ENSMUSP00000048099	ENSMUSG00000032673
115887	212.19	211.998	222.941	220.95	217.508	233.282	240.281	224.361	152.128	263.199	211.166	178.252	183.747	177.377	170.752	176.256	138.377	138.305	A0A1L1SUI3	A0A1L1SUI3	K.FVSGVLSDQMSAR.W	18	76466.3	Slc37a4	NA	NA
115888	400.803	326.088	485.777	385.148	496.051	440.226	456.051	373.901	287.458	429.815	375.592	421.039	496.199	408.591	445.206	416.905	435.215	365.574	Q8BSY0	Q8BSY0	R.GSLLTLQR.L	18	159342	Asph	ENSMUSP00000077273;ENSMUSP00000116899	ENSMUSG00000028207;ENSMUSG00000028207
115889	228.068	312.02	342.957	364.964	415.219	392.566	335.757	282.239	254.617	299.457	307.375	410.493	321.716	405.533	367.818	276.566	338.4	362.983	Q8BSY0	Q8BSY0	R.KNENACK.G	18	128806	Asph	ENSMUSP00000077273;ENSMUSP00000116899	ENSMUSG00000028207;ENSMUSG00000028207
115890	535.898	560.463	509.436	597.777	438.204	414.852	705.845	786.924	774.983	733.244	702.155	771.182	1053.65	921.942	830.297	711.65	978.511	863.106	Q60771	Q60771	R.KM*DELGSK.G	18	291468	Cldn11	ENSMUSP00000042181	ENSMUSG00000037625
115891	973.721	1212.59	887.365	982.68	1039.1	879.721	1516.37	1569.76	1474.91	1562.02	1330.37	1387.85	1801.98	1819.11	1729.69	1435.47	1628.31	1558.6	Q60771	Q60771	R.KM*DELGSK.G	17	2.43998e+06	Cldn11	ENSMUSP00000042181	ENSMUSG00000037625
115892	2424.73	2879.81	2228.4	2760.83	2366.24	2533.76	4383.82	4468.95	4030.41	4359.42	3790.14	3957.12	5474.54	4385.1	4979.33	3252.83	4531.62	4359.31	Q60771	Q60771	R.KM*DELGSK.G	1	1.02754e+08	Cldn11	ENSMUSP00000042181	ENSMUSG00000037625
115893	930.706	1221.2	943.899	1082.06	1094.42	1162.96	1713.63	1731.77	1518.97	1707.47	1607.8	1759.7	2086.77	1892.62	1860.63	1466.32	1781.55	1983.3	Q60771	Q60771	R.KM*DELGSK.G	16	4.09702e+06	Cldn11	ENSMUSP00000042181	ENSMUSG00000037625
115894	1004.85	1220.61	1025.38	1150.3	923.997	1007.8	1747.02	1542.99	1393.18	1795.71	1494.97	1634.55	1931.18	1894.24	1829.9	1474.36	1812.88	1852.31	Q60771	Q60771	R.KM*DELGSK.G	16	4.32502e+06	Cldn11	ENSMUSP00000042181	ENSMUSG00000037625
115895	616.455	628.297	563.342	676.819	615.749	625.211	874.941	841.289	805.216	1033.47	952.487	972.52	921.445	1008.8	1058.08	751.918	909.33	953.957	Q60771	Q60771	R.KM*DELGSK.G	18	651569	Cldn11	ENSMUSP00000042181	ENSMUSG00000037625
115896	600.033	701.111	599.957	666.598	604.539	625.014	890.579	917.023	863.955	914.356	787.461	1001.16	1048.63	988.226	934.038	899.636	965.481	948.657	Q60771	Q60771	R.KM*DELGSK.G	18	320207	Cldn11	ENSMUSP00000042181	ENSMUSG00000037625
115897	3965.81	0	3946.47	0	4212.14	4189.43	7638.39	0	0	Inf	Inf	Inf	0	Inf	Inf	0	0	6528	Q60771	Q60771	R.KMDELGSK.G	0	2.15014e+07	Cldn11	ENSMUSP00000042181	ENSMUSG00000037625
115898	1157.43	1396.07	1042.87	1298.37	1286.14	1165.69	1916.17	1920.57	1896.84	1949.18	1799.87	1707.05	2286.75	2099.38	2108.09	1734.89	1989	2090.04	Q60771	Q60771	R.KMDELGSK.G	13	4.56229e+06	Cldn11	ENSMUSP00000042181	ENSMUSG00000037625
115899	213.851	360.649	215.954	257.302	253.375	273.155	319.706	320.643	350.765	612.862	371.941	358.886	329.592	428.629	376.203	385.211	365.562	311.14	Q60771	Q60771	K.M*DELGSK.G	18	130661	Cldn11	ENSMUSP00000042181	ENSMUSG00000037625
115900	31.9027	22.6649	32.2394	48.8597	42.1589	28.6507	52.128	36.9377	13.8961	56.8135	46.3401	18.0513	38.0813	41.6112	68.2193	23.6352	22.4332	36.9611	Q60771	Q60771	K.PLVDILILPGYVQACR.A	18	102679	Cldn11	ENSMUSP00000042181	ENSMUSG00000037625
115901	17.601	29.9397	26.2079	15.8967	32.1906	38.8875	27.408	7.64668	10.0797	34.8623	8.54638	25.7056	34.3238	30.5065	16.9616	30.3204	25.1116	18.4401	Q9D173	Q9D173	R.GADPGM*PEPSVLSLLWG.-	18	9828.75	Tomm7	ENSMUSP00000030851	ENSMUSG00000028998
115902	36.3812	34.4981	34.9317	44.3255	63.8761	49.2249	50.102	53.8548	32.722	49.0604	67.8161	61.0715	40.5441	45.3738	53.9745	44.4916	50.7651	45.0132	Q9D173	Q9D173	R.GADPGM*PEPSVLSLLWG.-	18	18362.4	Tomm7	ENSMUSP00000030851	ENSMUSG00000028998
115903	0	Inf	0	0	0	0	Inf	2.75314	Inf	0	0	Inf	4.61433	0	0	Inf	2.22706	0	Q9D173	Q9D173	R.GADPGM*PEPSVLSLLWG.-	3	205.964	Tomm7	ENSMUSP00000030851	ENSMUSG00000028998
115904	148.52	100.48	101.632	103.177	104.222	69.5194	94.8701	158.784	93.2349	121.144	106.461	99.3524	61.4589	102.855	105.016	138.791	89.1307	113.55	Q3UIW5	Q3UIW5	K.LLFSTSVVHTK.-	18	40922.5	Rnf10	ENSMUSP00000107725	ENSMUSG00000041740
115905	57.2697	68.1287	77.5169	55.0447	56.8296	87.9637	85.8338	105.63	60.9246	73.0582	85.2404	57.3993	80.0895	89.7279	72.5608	86.3367	78.088	64.0073	O55060	O55060	R.HISFHQEQGHQLLK.K	18	88361.8	Tpmt	NA	NA
115906	679.355	719.696	609.399	857.673	723.165	843.823	728.873	717.128	605.856	826.335	830.107	715.206	744.838	773.217	713.089	606.929	720.05	764.173	Q6PE13	Q6PE13	R.LACPAPTGK.S	18	1.41699e+06	Prrt3	ENSMUSP00000098620	ENSMUSG00000045009
115907	102.666	188.503	91.9629	139.986	155.624	104.148	140.013	150.718	140.724	123.82	175.441	127.984	92.235	57.6134	143.099	123.206	76.8854	109.397	Q9CQR4	Q9CQR4	R.GAPGVSVDM*NITYM*SPAK.I	18	48023.8	Acot13	ENSMUSP00000006900	ENSMUSG00000006717
115908	188.517	207.39	169.157	176.883	238.601	167.73	217.345	221.436	254.482	237.671	246.981	279.135	226.581	229.351	204.791	259.697	259.119	235.213	Q9CQR4	Q9CQR4	R.GAPGVSVDM*NITYM*SPAK.I	18	86067	Acot13	ENSMUSP00000006900	ENSMUSG00000006717
115909	28.3544	50.8803	60.6552	55.3734	47.5213	60.9005	23.8834	77.3063	40.5194	42.6147	51.9625	66.2786	50.2485	48.6867	50.4289	52.851	53.6867	51.4709	Q9CQR4	Q9CQR4	R.GAPGVSVDM*NITYM*SPAK.I	18	19552.2	Acot13	ENSMUSP00000006900	ENSMUSG00000006717
115910	228.044	263.963	204.823	223.121	236.73	252.364	281.283	313.796	283.402	356.131	322.376	330.791	278.082	275	284.754	363.788	265.512	290.622	Q9CQR4	Q9CQR4	R.GAPGVSVDM*NITYM*SPAK.I	18	339580	Acot13	ENSMUSP00000006900	ENSMUSG00000006717
115911	158.747	210.342	138.033	190.358	144.644	181.634	195.202	283.563	240.163	192.761	200.037	141.744	214.095	206.364	259.018	255.77	213.554	245.605	Q9CQR4	Q9CQR4	R.GAPGVSVDM*NITYM*SPAK.I	18	131767	Acot13	ENSMUSP00000006900	ENSMUSG00000006717
115912	20.2724	29.5518	11.7311	12.5598	26.1866	12.6851	19.4847	26.3978	52.5341	57.7954	40.9649	9.03797	18.7805	11.7441	25.5101	33.5147	25.4791	60.8555	Q9CQR4	Q9CQR4	R.GAPGVSVDM*NITYM*SPAK.I	18	10595.2	Acot13	ENSMUSP00000006900	ENSMUSG00000006717
115913	183.682	140.588	150.138	200.999	131.668	150.087	155.167	185.245	199.12	185.129	146.987	144.193	186.716	118.313	180.51	216.244	201.067	175.986	Q9CQR4	Q9CQR4	R.GAPGVSVDM*NITYMSPAK.I	18	65311.6	Acot13	ENSMUSP00000006900	ENSMUSG00000006717
115914	536.526	451.244	442.089	504.457	530.683	521.678	507.789	521.56	555.135	578.35	535.03	513.776	655.58	522.341	578.999	600.716	578.447	562.018	Q9CQR4	Q9CQR4	R.GAPGVSVDM*NITYMSPAK.I	18	215164	Acot13	ENSMUSP00000006900	ENSMUSG00000006717
115915	321.916	280.005	266.223	237.834	262.593	294.643	257.292	236.145	272.487	289.256	240.876	194.034	211.218	215.737	294.389	262.155	268.639	258.946	Q9CQR4	Q9CQR4	R.GAPGVSVDM*NITYMSPAK.I	18	99861.2	Acot13	ENSMUSP00000006900	ENSMUSG00000006717
115916	241.013	287.919	270.599	311.489	270.271	235.508	277.464	283.035	319.052	275.738	313.636	260.255	341.71	266.429	291.271	261.191	346.143	228.775	Q9CQR4	Q9CQR4	R.GAPGVSVDMNITYMSPAK.I	18	154859	Acot13	ENSMUSP00000006900	ENSMUSG00000006717
115917	220.291	202.946	164.625	337.179	223.676	219.179	299.68	291.023	227.971	331.576	268.456	285.369	264.579	320.425	289.756	325.776	302.484	319.276	Q9CQR4	Q9CQR4	R.GAPGVSVDMNITYMSPAK.I	18	104741	Acot13	ENSMUSP00000006900	ENSMUSG00000006717
115918	422.219	408.051	316.855	412.838	465.76	474.305	418.03	415.211	560.262	451.061	486.12	473.219	506.288	382.167	496.844	444.029	344.953	352.751	Q9CQR4	Q9CQR4	R.GAPGVSVDMNITYMSPAK.I	18	167588	Acot13	ENSMUSP00000006900	ENSMUSG00000006717
115919	80.3095	94.7317	83.3734	38.6951	85.1575	68.0405	93.1927	73.7355	55.5481	127.77	72.2486	88.519	103.354	110.367	59.6823	118.582	88.5998	84.6894	Q9CQR4	Q9CQR4	R.GAPGVSVDMNITYMSPAK.I	18	32670.3	Acot13	ENSMUSP00000006900	ENSMUSG00000006717
115920	60.1824	43.3392	62.8926	73.6077	57.2134	23.391	79.0002	60.3956	65.3856	50.9839	60.355	86.5664	39.6835	69.4225	68.5759	61.9306	47.8922	57.2425	Q9CQR4	Q9CQR4	K.LGTLHGGLTATLVDSISTM*ALM*CTER.G	18	22857.3	Acot13	ENSMUSP00000006900	ENSMUSG00000006717
115921	74.1296	81.0673	77.0376	70.0024	29.7888	72.5756	114.271	86.3012	86.5212	64.8539	87.6332	86.8185	79.8856	84.1157	108.253	99.8571	87.4868	100.934	Q9CQR4	Q9CQR4	K.LGTLHGGLTATLVDSISTM*ALM*CTER.G	18	31932.6	Acot13	ENSMUSP00000006900	ENSMUSG00000006717
115922	0	0	0	Inf	0	Inf	Inf	0	Inf	0	0	2.91716	0	0	3.73176	0	0	5.18284	Q9CQR4	Q9CQR4	K.LGTLHGGLTATLVDSISTMALMCTER.G	3	253.305	Acot13	ENSMUSP00000006900	ENSMUSG00000006717
115923	4.83417	5.07661	12.8684	7.09798	10.513	17.9541	6.45887	13.4737	14.0149	8.35631	9.19776	2.01478	4.62444	11.9305	5.52462	0	10.9455	2.34871	Q9CQR4	Q9CQR4	K.LGTLHGGLTATLVDSISTMALMCTER.G	17	3150.93	Acot13	ENSMUSP00000006900	ENSMUSG00000006717
115924	3124.47	3471.57	3397.95	3386.81	3234.24	3347.03	3918.05	3717.19	4279.89	3977.16	4132.29	3793.87	3687.58	3346.69	3945.95	3469.33	4428.28	3864.76	Q9CQR4	Q9CQR4	K.VEEQHTNK.L	1	3.90137e+06	Acot13	ENSMUSP00000006900	ENSMUSG00000006717
115925	140.66	128.658	134.372	139.993	136.082	91.118	182.873	212.533	159.484	182.366	198.054	134.02	141.921	147.576	189.914	152.835	158.329	179.815	Q9CQR4	Q9CQR4	K.VEEQHTNK.L	18	60149	Acot13	ENSMUSP00000006900	ENSMUSG00000006717
115926	717.175	874.96	685.544	656.466	706.252	641.801	860.006	821.909	731.497	822.963	856.518	671.297	704.395	822.576	790.117	749.649	802.075	751.065	Q9CQR4	Q9CQR4	K.VTLVSAAPEK.L	18	1.14158e+06	Acot13	ENSMUSP00000006900	ENSMUSG00000006717
115927	308.917	410.13	267.358	398.064	243.641	406.855	393.079	413.905	481.59	385.398	413.619	323.747	359.225	377.085	390.412	417.691	340.563	359.313	Q9CQR4	Q9CQR4	K.VTLVSAAPEK.L	18	143183	Acot13	ENSMUSP00000006900	ENSMUSG00000006717
115928	251.139	262.465	318.268	248.275	225.643	214.876	298.672	390.863	245.811	326.759	278.734	296.186	333.579	304.508	264.086	283.025	292.091	329.183	Q9CQR4	Q9CQR4	K.VTLVSAAPEK.L	18	110561	Acot13	ENSMUSP00000006900	ENSMUSG00000006717
115929	429.239	431.892	351.944	404.751	363.527	345.98	389.893	539.723	437.829	441.919	471.187	431.788	349.227	420.647	403.001	473.649	441.344	472.979	Q9CQR4	Q9CQR4	K.VTLVSAAPEK.L	18	195657	Acot13	ENSMUSP00000006900	ENSMUSG00000006717
115930	216.118	221.666	262.319	214.622	194.332	219.606	245.297	224.347	242.249	238.804	251.16	248.962	220.254	235.317	252.902	222.788	195.293	202.682	Q9CQR4	Q9CQR4	K.VTLVSAAPEK.L	18	87059.7	Acot13	ENSMUSP00000006900	ENSMUSG00000006717
115931	388.335	383.432	400.362	377.854	381.185	406.223	465.682	536.282	346.42	468.029	333.115	417.323	358.385	473.036	421.94	464.215	426.177	426.858	Q9CQR4	Q9CQR4	K.VTLVSAAPEK.L	18	159967	Acot13	ENSMUSP00000006900	ENSMUSG00000006717
115932	223.044	217.464	202.416	182.963	157.11	186.842	241.5	208.508	255.732	304.28	206.41	198.953	206.772	225.582	264.488	211.533	200.839	240.875	Q9CQR4	Q9CQR4	K.VTLVSAAPEK.L	18	84218.5	Acot13	ENSMUSP00000006900	ENSMUSG00000006717
115933	279.784	194.744	189.872	266.995	258.821	178.303	211.217	277.222	264.25	278.747	280.977	279.475	238.678	238.689	246.433	279.887	261.366	253.744	Q9CQR4	Q9CQR4	K.VTLVSAAPEK.L	18	95896.5	Acot13	ENSMUSP00000006900	ENSMUSG00000006717
115934	408.541	403.022	461.65	413.556	400.414	382.233	419.963	466.998	371.773	311.418	428.299	318.197	344.834	316.728	301.734	271.562	260.512	334.055	Q8BVE3	Q8BVE3	R.IILAAFR.N	18	141633	Atp6v1h	ENSMUSP00000040756	ENSMUSG00000033793
115935	197.994	209.368	242.798	222.61	252.47	157.694	211.439	197.228	192.303	147.887	191.174	167.145	228.416	140.284	218.034	204.495	136.966	132.652	Q8BVE3	Q8BVE3	R.IILAAFR.N	18	73853	Atp6v1h	ENSMUSP00000040756	ENSMUSG00000033793
115936	153.531	154.28	164.473	212.479	167.365	195.91	147.371	204.009	102.65	89.7978	198.377	138.8	171.001	117.088	154.134	179.535	159.306	154.331	Q8BVE3	Q8BVE3	R.IILAAFR.N	18	61301	Atp6v1h	ENSMUSP00000040756	ENSMUSG00000033793
115937	137.123	151.274	141.389	168.858	162.357	202.873	106.777	137.485	166.638	162.84	79.6307	213.805	154.216	165.383	157.864	186.864	162.518	128.918	Q8BVE3	Q8BVE3	K.STAWPYFLPM*LNR.Q	18	59663.6	Atp6v1h	ENSMUSP00000040756	ENSMUSG00000033793
115938	229.774	254.911	278.951	210.11	284.355	212.683	332.921	282.046	251.295	306.418	304.228	245.543	228.744	306.703	258.484	246.407	254.481	219.866	Q8BVE3	Q8BVE3	K.STAWPYFLPM*LNR.Q	18	100753	Atp6v1h	ENSMUSP00000040756	ENSMUSG00000033793
115939	757.951	762.005	835.012	831.753	840.312	992.787	918.977	790.991	865.141	810.549	750.043	797.69	774.425	861.702	847.379	883.085	811.784	841.815	Q8BVE3	Q8BVE3	K.STAWPYFLPM*LNR.Q	18	578043	Atp6v1h	ENSMUSP00000040756	ENSMUSG00000033793
115940	555.074	446.975	481.407	543.459	482.73	551.762	511.865	618.07	542.917	507.69	551.252	580.091	563.089	499.373	529.65	570.547	469.844	560.553	Q8BVE3	Q8BVE3	K.STAWPYFLPM*LNR.Q	18	1.26476e+06	Atp6v1h	ENSMUSP00000040756	ENSMUSG00000033793
115941	337.911	342.136	354.345	401.181	313.547	365.716	394.051	428.225	303.022	339.56	425.89	403.176	337.292	339.325	394.982	454.533	364.759	400.739	Q8BVE3	Q8BVE3	K.STAWPYFLPM*LNR.Q	18	334986	Atp6v1h	ENSMUSP00000040756	ENSMUSG00000033793
115942	59.3098	62.5049	75.6151	82.9392	76.806	94.8306	69.0902	80.6682	66.6253	80.7688	79.8363	63.8659	67.8202	80.4196	75.0116	48.6298	67.0983	87.4007	Q8BVE3	Q8BVE3	K.STAWPYFLPM*LNR.Q	18	28232.7	Atp6v1h	ENSMUSP00000040756	ENSMUSG00000033793
115943	317.877	301.515	335.122	449.787	371.757	377.735	346.489	363.513	384.381	364.683	369.479	408.574	337.324	373.152	405.03	336.381	371.017	346.922	Q8BVE3	Q8BVE3	K.STAWPYFLPM*LNR.Q	18	160848	Atp6v1h	ENSMUSP00000040756	ENSMUSG00000033793
115944	84.5035	150.092	156.151	122.19	120.092	104.694	176.724	146.347	150.561	178.413	132.874	105.879	125.36	143.823	160.583	153.926	144.191	150.554	Q8BVE3	Q8BVE3	K.VNWQSYLQGQM*ISAEDCEFIQR.F	18	53650.7	Atp6v1h	ENSMUSP00000040756	ENSMUSG00000033793
115945	212.412	175.515	372.342	306.506	354.417	372.71	256.757	284.267	321.866	567.512	346.618	307.803	175.753	217.407	239.155	145.068	111.681	135.788	A0A0A6YW86	A0A0A6YW86	-.M*ISAEDCEFIQR.F	18	104940	Atp6v1h	NA	NA
115946	56.1758	33.2327	66.622	75.595	68.0409	69.8807	69.5229	70.7585	58.4426	88.5538	61.1338	70.8668	67.6884	48.5808	37.862	43.0702	60.382	38.6393	A0A0A6YW86	A0A0A6YW86	-.M*ISAEDCEFIQR.F	18	23220.8	Atp6v1h	NA	NA
115947	106.504	116.168	190.687	178.497	182.383	201.926	115.794	185.11	150.742	276.52	194.205	156.854	104.064	119.912	121.865	114.687	69.4066	91.0658	A0A0A6YW86	A0A0A6YW86	-.M*ISAEDCEFIQR.F	18	57276.7	Atp6v1h	NA	NA
115948	259.034	243.069	355.902	319.172	422.984	457.757	319.939	380.289	343.749	627.638	411.036	289.099	217.512	268.627	240.457	176.446	141.504	116.728	A0A0A6YW86	A0A0A6YW86	-.MISAEDCEFIQR.F	18	119650	Atp6v1h	NA	NA
115949	204.567	213.021	199.338	205.008	226.632	259.496	153.366	219.325	214.302	193.947	206.512	219.889	308.206	179.166	183.599	208.002	170.48	193.578	Q9CYI0	Q9CYI0	R.QAEM*NHYALFK.C	18	80433.2		ENSMUSP00000099515	ENSMUSG00000057181
115950	191.802	154.231	166.042	175.422	141.928	162.897	187.222	132.526	186.187	154.566	130.469	176.853	186.295	166.498	165.353	146.484	196.6	197.791	Q9CYI0	Q9CYI0	K.SYLNSWYEDVVCPIQR.V	18	64612.3		ENSMUSP00000099515	ENSMUSG00000057181
115951	72.8979	39.1377	47.0442	40.9779	70.4816	32.9877	40.9575	67.9306	53.5182	49.4807	46.7157	64.064	56.0948	59.9148	46.1755	23.0732	34.2881	33.7339	Q3TWI9	Q3TWI9	R.LM*FLDAER.K	18	18828.9	Tmem63b	ENSMUSP00000109151	ENSMUSG00000036026
115952	105.13	62.9589	78.8387	97.897	110.254	97.4836	103.077	130.179	93.5042	99.4874	90.8573	136.664	109.486	72.8204	100.96	113.111	81.8599	84.672	Q3TWI9	Q3TWI9	R.LM*FLDAER.K	18	37863	Tmem63b	ENSMUSP00000109151	ENSMUSG00000036026
115953	116.069	79.3763	81.8519	95.5244	75.9415	89.9652	73.679	77.7324	74.2034	89.4053	88.5552	62.9998	77.222	83.1519	91.6858	85.367	92.2389	89.6495	Q3TWI9	Q3TWI9	R.LM*FLDAER.K	18	32641	Tmem63b	ENSMUSP00000109151	ENSMUSG00000036026
115954	103.704	73.5595	64.6955	34.729	100.345	67.2762	70.2257	70.735	67.6309	108.783	108.564	88.9775	62.9898	70.2898	71.3263	61.1159	83.1488	68.609	Q3TWI9	Q3TWI9	R.LM*FLDAER.K	18	29462.5	Tmem63b	ENSMUSP00000109151	ENSMUSG00000036026
115955	134.663	183.828	195.23	135.82	165.7	149.383	167.085	173.345	117.887	168.967	147.139	144.223	149.658	189.314	158.445	143.802	198.344	153.542	Q3TWI9	Q3TWI9	R.LMFLDAER.K	18	61581.1	Tmem63b	ENSMUSP00000109151	ENSMUSG00000036026
115956	84.4025	119.618	85.9879	74.7947	86.2248	97.2003	76.2353	95.7415	92.6584	104.631	94.5275	82.2958	74.75	90.1901	102.94	82.3988	93.8565	58.901	Q3TWI9	Q3TWI9	R.LMFLDAER.K	18	34184.5	Tmem63b	ENSMUSP00000109151	ENSMUSG00000036026
115957	397.727	328.735	302.537	236.845	280.078	332.701	271.296	309.727	271.426	276.205	284.808	232.531	218.221	290.711	324.658	269.286	274.25	230.999	Q9EQC8	Q9EQC8	K.SAALQVTK.Q	18	109844	Prcc	NA	NA
115958	166.126	142.63	220.749	248.283	256.494	214.424	186.04	289.315	207.245	239.591	239.449	165.342	189.981	237.057	247.507	206.403	230.301	187.434	Q9DBS1	Q9DBS1	R.LVHIIGALR.T	18	246380	Tmem43	ENSMUSP00000032183	ENSMUSG00000030095
115959	94.4305	96.0581	64.3294	53.5964	65.5349	64.2926	45.3486	70.9453	121.883	61.6204	75.5	85.8502	76.2412	92.1312	92.5831	72.5491	62.6384	78.3839	Q9DBS1	Q9DBS1	R.LVHIIGALR.T	18	29402.8	Tmem43	ENSMUSP00000032183	ENSMUSG00000030095
115960	225.533	201.932	275.985	258.416	219.215	247.795	189.416	242.219	272.141	207.795	241.783	326.371	225.192	245.08	258.964	275.909	378.073	237.612	Q9DBS1	Q9DBS1	K.VTSEPQPGFLER.L	18	96933.1	Tmem43	ENSMUSP00000032183	ENSMUSG00000030095
115961	11.3142	20.1664	15.3301	7.3407	9.56877	7.94101	10.4104	27.3462	11.822	22.6543	13.3131	21.3463	17.7244	22.2986	25.8375	16.8171	31.6736	19.5631	Q9D8T2	Q9D8T2	R.VAQLLIGSK.W	18	6689.71	Gsdmd	ENSMUSP00000023238	ENSMUSG00000022575
115962	35.1041	78.4161	55.2116	37.2083	38.968	67.22	43.5348	55.24	26.2353	37.1362	22.837	56.2512	35.9134	38.9854	46.2371	34.3177	24.6055	51.6186	Q9D8T2	Q9D8T2	R.VAQLLIGSK.W	18	16800.4	Gsdmd	ENSMUSP00000023238	ENSMUSG00000022575
115963	188.013	185.934	190.312	219.699	170.835	155.949	143.858	155.588	177.012	196.057	164.645	136.322	158.722	172.333	182.962	173.788	150.326	126.148	Q9R0P6	Q9R0P6	-.M*LSLDFLDDVR.R	18	65240.1	Sec11a	ENSMUSP00000026818	ENSMUSG00000025724
115964	167.209	154.266	167.312	130.182	160.293	163.592	153.135	194.72	185.634	186.082	103.36	157.775	136.236	167.907	149.429	155.761	127.952	157.199	P60882	P60882	R.TQHDLFSSGLFR.F	18	60308.2	Megf8	ENSMUSP00000122192	ENSMUSG00000045039
115965	889.793	754.926	826.671	890.95	776.024	855.73	871.229	750.933	755.318	913.831	838.155	741.236	768.653	745.206	800.294	746.149	771.063	728.894	P60882	P60882	R.WVAQQEK.E	18	308707	Megf8	ENSMUSP00000122192	ENSMUSG00000045039
115966	522.673	475.824	504.592	595.325	550.216	502.473	607.893	534.135	572.086	551.997	493.952	591.927	541.26	556.155	570.611	451.991	523.759	427.677	P49070	P49070	R.IM*GFHRPGSGSEEENQTK.S	18	310895	Camlg	ENSMUSP00000021963	ENSMUSG00000021501
115967	339.93	369.48	360.682	383.594	324.323	366.428	459.156	556.187	381.346	272.654	336.812	422.181	333.9	300.975	307.52	279.963	525.647	250.709	Q8K039	Q8K039	K.GDLTAEEVM*K.I	18	140635		ENSMUSP00000035154	ENSMUSG00000032551
115968	16.9998	15.1328	6.78047	0	13.3108	20.6961	1.12575	0.124814	6.26928	22.6629	11.4278	16.5324	0	17.7885	7.04926	6.99758	0	0	O35449	O35449	R.LGAGGLASAAASAQR.G	14	3486.14	Prrt1	ENSMUSP00000015620	ENSMUSG00000015476
115969	886.447	904.055	820.141	807.167	944.288	979.819	944.231	963.241	1098.74	772.899	927.834	1039.16	957.901	885.668	1038.72	911.772	963.495	1034.52	O35449	O35449	R.M*PPDPYLQETR.F	18	361246	Prrt1	ENSMUSP00000015620	ENSMUSG00000015476
115970	107.753	74.6895	138.092	110.639	125.99	110.271	117.938	110.721	159.605	94.5422	110.541	93.7115	86.9015	106.822	120.73	103.178	125.024	93.4742	O35449	O35449	R.M*PPDPYLQETR.F	18	42600.8	Prrt1	ENSMUSP00000015620	ENSMUSG00000015476
115971	180.299	180.65	182.023	161.958	226.543	168.795	178.263	248.121	196.864	188.638	126.267	145.686	166.988	144.227	164.43	171.696	148.413	168.703	O35449	O35449	R.MPPDPYLQETR.F	18	67381.5	Prrt1	ENSMUSP00000015620	ENSMUSG00000015476
115972	291.274	238.659	317.954	364.252	318.912	363.04	344.109	294.665	271.467	294.891	319.942	310.052	257.301	303.653	359.523	290.085	458.968	328.347	O35449	O35449	R.MPPDPYLQETR.F	18	122564	Prrt1	ENSMUSP00000015620	ENSMUSG00000015476
115973	608.607	736.337	574.003	579.077	559.479	627.962	618.951	693.303	558.717	579.971	546.28	513.449	571.878	556.735	593.023	619.513	554.63	555.162	O35449	O35449	R.MPPDPYLQETR.F	18	270700	Prrt1	ENSMUSP00000015620	ENSMUSG00000015476
115974	320.71	336.757	241.331	243.736	276.645	190.59	230.01	274.731	195.726	281.778	193.895	200.751	282.377	277.864	243.071	343.904	236.657	218.113	O35449	O35449	R.MPPDPYLQETR.F	18	98239.6	Prrt1	ENSMUSP00000015620	ENSMUSG00000015476
115975	156.841	173.867	171.339	242.76	247.173	144.929	148.993	178.881	187.744	170.924	138.13	158.737	155.163	155.587	186.12	161.961	144.499	167.136	O35449	O35449	R.MPPDPYLQETR.F	18	66145	Prrt1	ENSMUSP00000015620	ENSMUSG00000015476
115976	198.251	200.844	126.413	178.227	160.011	140.983	126.412	170.188	163.586	185.552	171.049	149.495	160.512	188.698	192.785	187.11	199.184	220.739	O35449	O35449	R.MPPDPYLQETR.F	18	66771.1	Prrt1	ENSMUSP00000015620	ENSMUSG00000015476
115977	165.46	144.695	175.598	174.597	153.137	181.799	180.822	175.527	171.889	203.883	158.866	143.559	140.143	124.47	136.005	164.063	181.404	209.007	O35449	O35449	R.MPPDPYLQETR.F	18	63879.6	Prrt1	ENSMUSP00000015620	ENSMUSG00000015476
115978	40.0855	22.0565	43.6526	34.4225	25.9585	26.4333	45.0729	47.1196	14.1884	34.7379	25.214	58.6505	36.6918	28.7118	39.4509	23.9657	23.2527	42.2419	P62305	P62305	K.VM*VQPINLIFR.Y	18	13100.5	Snrpe	ENSMUSP00000128400	ENSMUSG00000090553
115979	96.1862	54.6976	74.6898	69.8995	62.9771	42.4656	67.5035	71.1204	65.6901	141.455	133.764	64.6555	90.5866	65.0915	56.0613	46.7398	59.2411	82.1416	Q9JKV1	Q9JKV1	R.LFFWM*QEPK.T	18	28783.2	Adrm1	ENSMUSP00000050076	ENSMUSG00000039041
115980	425.1	427.989	457.319	363.129	471.604	359.521	508.338	476.004	479.601	370.749	440.047	464.61	459.627	429.01	427.688	519.859	420.026	396.978	Q8BS95	Q8BS95	R.NVTDTDILALER.R	18	169006	Gpr89	ENSMUSP00000029738	ENSMUSG00000028096
115981	32.2819	32.287	33.7806	30.7766	24.9505	29.3423	3.11056	30.1496	36.0799	29.0576	23.2435	48.4697	14.29	13.1399	16.3937	17.7359	28.98	23.9507	Q8BS95	Q8BS95	K.PSGLWGM*LK.S	18	10016	Gpr89	ENSMUSP00000029738	ENSMUSG00000028096
115982	19.3971	15.1397	54.9676	29.3741	42.8208	15.2394	37.8971	35.4331	23.9282	25.488	37.4908	36.8918	42.9063	28.2287	23.6739	27.7193	22.3429	26.9935	Q8BS95	Q8BS95	K.PSGLWGM*LK.S	18	11683.3	Gpr89	ENSMUSP00000029738	ENSMUSG00000028096
115983	15.7598	19.3445	16.3207	39.2239	37.2465	29.1028	9.14231	29.1407	21.935	15.4792	25.8129	16.3073	30.066	12.2291	16.9629	13.0799	12.1637	13.1872	Q8BS95	Q8BS95	K.PSGLWGMLK.S	18	7971.86	Gpr89	ENSMUSP00000029738	ENSMUSG00000028096
115984	12.0295	30.2374	19.3238	19.0422	29.3735	21.7963	12.233	10.3933	15.5795	43.8187	31.3786	36.801	8.10829	28.1885	16.2604	14.2513	9.18775	15.1137	Q8BS95	Q8BS95	K.PSGLWGMLK.S	18	7984.97	Gpr89	ENSMUSP00000029738	ENSMUSG00000028096
115985	82.3556	47.7152	57.6215	56.7652	103.498	82.9869	82.9298	92.7775	74.675	76.6063	63.7061	52.5713	76.0544	49.2385	44.0978	55.2361	62.6175	47.6656	Q8BS95	Q8BS95	K.PSGLWGMLK.S	18	25876	Gpr89	ENSMUSP00000029738	ENSMUSG00000028096
115986	41.5842	24.5805	73.8178	71.9378	47.3336	40.0629	37.4909	40.7635	61.1759	67.079	57.7352	55.7177	42.5012	45.6661	67.2866	55.7506	25.7471	34.8532	Q8BS95	Q8BS95	K.PSGLWGMLK.S	18	19069.8	Gpr89	ENSMUSP00000029738	ENSMUSG00000028096
115987	89.2198	83.7015	94.6815	96.4753	118.422	91.1268	89.1003	106.309	109.009	123.252	96.2839	97.5752	62.469	103.512	72.9833	62.0952	59.39	49.1969	Q8BS95	Q8BS95	K.PSGLWGMLK.S	18	34343.9	Gpr89	ENSMUSP00000029738	ENSMUSG00000028096
115988	281.706	289.806	284.454	367.119	288.259	363.674	397.039	416.807	340.285	341.898	326.271	320.258	286.928	322.402	274.994	317.926	387.77	332.422	Q9QXW9	Q9QXW9	K.NHPGSDTSPEAEASSGGGGVALK.K	18	127172	Slc7a8	ENSMUSP00000022787	ENSMUSG00000022180
115989	13.4381	22.1123	22.578	15.3125	6.00659	18.0751	23.7842	8.02062	13.1139	17.8263	26.9375	15.8844	18.1939	23.7474	29.8256	0	18.2537	22.696	P04925	P04925	K.HVAGAAAAGAVVGGLGGYMLGSAMSR.P	17	6761.18	Prnp	ENSMUSP00000088833	ENSMUSG00000079037
115990	21.5766	12.7319	10.3133	20.0744	17.0333	39.6505	15.0082	13.7247	14.4916	25.0322	22.2466	24.2819	4.11297	17.3419	20.1408	15.2804	14.3222	11.4436	P04925	P04925	K.HVAGAAAAGAVVGGLGGYMLGSAMSR.P	18	6822.7	Prnp	ENSMUSP00000088833	ENSMUSG00000079037
115991	0	16.3831	15.7516	12.5553	9.32255	9.40485	4.97787	7.91848	11.5461	15.7656	13.2006	7.67189	15.7341	13.5253	22.3799	12.8856	9.67206	11.5922	P04925	P04925	K.HVAGAAAAGAVVGGLGGYMLGSAMSR.P	17	4502.09	Prnp	ENSMUSP00000088833	ENSMUSG00000079037
115992	1235.14	1188.5	1355.04	1356.97	1280.5	1463.01	1337.36	1315.72	1468.73	1724.93	1422.84	1158.41	1033.89	1248.76	1159.29	1052.35	811.984	917.91	P04925	P04925	R.YPGQGSPGGNR.Y	18	482379	Prnp	ENSMUSP00000088833	ENSMUSG00000079037
115993	92.3446	62.9657	118.99	92.888	114.335	107.058	66.8832	83.071	103.739	128.45	81.3147	85.3042	120.522	88.9702	77.742	83.9517	84.7442	65.5202	P04925	P04925	R.YPGQGSPGGNR.Y	18	35513.6	Prnp	ENSMUSP00000088833	ENSMUSG00000079037
115994	43.6938	79.0328	69.4459	76.3617	61.3436	109.387	51.8008	38.1799	78.3539	77.5067	57.0632	57.735	80.0672	57.7055	53.0544	79.8049	57.3456	78.5393	Q9JJ43-6	Q9JJ43	R.YAQPTPATAAAYSDR.N	18	25818.3	Rbfox1	ENSMUSP00000049970;ENSMUSP00000111507;ENSMUSP00000155364	ENSMUSG00000008658;ENSMUSG00000008658;ENSMUSG00000008658
115995	101.39	111.068	124.602	95.8913	98.0471	103.691	107.005	77.5151	82.3305	70.1312	104.761	114.217	158.061	86.4128	88.3236	87.6345	101.637	111.038	Q61398	Q61398	R.GFLLWYSGR.A	18	39045.3	Pcolce	ENSMUSP00000031731	ENSMUSG00000029718
115996	651.329	795.851	683.295	714.635	825.716	697.1	775.825	640.715	648.357	665.974	648.479	650.864	798.795	660.392	643.381	667.356	665.893	673.301	Q8BX57	Q8BX57	R.SYFTQFR.K	18	267664	Pxk	ENSMUSP00000152987;ENSMUSP00000108309	ENSMUSG00000033885;ENSMUSG00000033885
115997	83.8509	106.235	138.086	89.8226	144.992	99.2189	136.735	106.025	104.503	122.768	70.8538	98.8874	131.122	109.033	117.369	80.7639	112.978	101.491	Q9Z1Q5	Q9Z1Q5	R.GFTIPEAFR.G	18	41832.7	Clic1	ENSMUSP00000007257	ENSMUSG00000007041
115998	199.326	269.289	274.335	260.633	360.944	205.516	217.914	229.324	174.314	214.235	237.629	311.172	226.197	268.486	226.215	192.715	286.941	234.833	Q9Z1Q5	Q9Z1Q5	R.GFTIPEAFR.G	18	93949.6	Clic1	ENSMUSP00000007257	ENSMUSG00000007041
115999	123.071	164.901	199.319	138.722	198.225	126.595	193.331	133.912	147.318	155.502	131.363	161.876	214.073	191.709	155.067	109.151	171.681	105.136	Q9Z1Q5	Q9Z1Q5	R.GFTIPEAFR.G	18	60370.5	Clic1	ENSMUSP00000007257	ENSMUSG00000007041
116000	283.495	303.746	278.979	245.737	417.487	244.932	258.462	214.636	182.923	158.318	191.473	244.513	310.483	274.7	250.633	220.179	312.894	233.362	Q9Z1Q5	Q9Z1Q5	K.GVTFNVTTVDTK.R	18	99020.1	Clic1	ENSMUSP00000007257	ENSMUSG00000007041
116001	411.164	500.433	509.821	572.388	633.692	500.991	555.248	330.654	356.501	440.375	397.542	477.882	567.031	505.981	413.486	344.548	513.891	394.653	Q9Z1Q5	Q9Z1Q5	K.GVTFNVTTVDTK.R	18	180401	Clic1	ENSMUSP00000007257	ENSMUSG00000007041
116002	302.408	421.64	400.987	417.4	477.901	396.303	450.592	311.655	326.456	340.931	326.164	430.172	429.473	392.387	346.572	288.296	447.265	324.008	Q9Z1Q5	Q9Z1Q5	K.GVTFNVTTVDTK.R	18	146180	Clic1	ENSMUSP00000007257	ENSMUSG00000007041
116003	1000.24	962.61	857.273	867.855	955.997	941.129	895.008	925.159	932.08	872.509	958.089	908.825	984.568	908.981	896.753	1035.11	929.636	930.179	Q9Z1Q5	Q9Z1Q5	K.GVTFNVTTVDTK.R	18	356865	Clic1	ENSMUSP00000007257	ENSMUSG00000007041
116004	199.266	150.761	183.418	207.625	180.348	177.202	265.921	196.876	97.2691	172.024	184.002	247.701	184.623	183.199	179.841	145.486	165.485	138.803	Q9Z1Q5	Q9Z1Q5	K.GVTFNVTTVDTK.R	18	69763.2	Clic1	ENSMUSP00000007257	ENSMUSG00000007041
116005	54.7148	79.066	34.1852	33.7904	59.9662	32.1206	47.7204	57.1907	30.2693	31.4326	65.5506	38.1587	46.974	36.2601	55.3524	43.0237	59.3852	45.5812	Q9Z1Q5	Q9Z1Q5	K.VLDNYLTSPLPEEVDETSAEDEGISQR.K	18	18206.5	Clic1	ENSMUSP00000007257	ENSMUSG00000007041
116006	56.2988	66.0932	80.559	104.168	60.7055	53.7233	73.3318	76.4748	53.1164	64.4092	52.9397	76.8557	55.4378	67.7576	68.3229	83.3404	55.2849	44.501	Q9Z1Q5	Q9Z1Q5	K.VLDNYLTSPLPEEVDETSAEDEGISQR.K	18	30040.4	Clic1	ENSMUSP00000007257	ENSMUSG00000007041
116007	149.701	200.367	203.159	198.361	156.053	246.282	127.079	221.565	161.073	223.5	219.433	185.877	191.508	247.108	207.168	216.274	192.831	207.577	Q9D172	Q9D172	K.NLSTFAVDGK.D	18	241863	Gatd3	ENSMUSP00000001242	ENSMUSG00000053329
116008	919.599	899.949	802.34	895.258	837.895	851.8	804.64	1066.77	1099.59	904.568	787.729	800.834	914.814	974.389	981.13	1078.54	874.199	787.506	Q9D172	Q9D172	K.NLSTFAVDGK.D	18	1.19423e+07	Gatd3	ENSMUSP00000001242	ENSMUSG00000053329
116009	694.999	776.639	579.953	709.649	562.863	781.814	562.267	710.021	881.125	676.788	698.72	657.34	711.595	798.45	698.99	747.646	616.858	692.631	Q9D172	Q9D172	K.NLSTFAVDGK.D	18	1.43682e+06	Gatd3	ENSMUSP00000001242	ENSMUSG00000053329
116010	428.073	414.891	352.443	431.157	365.405	488.346	375.604	410.199	430.794	478.306	391.803	402.965	433.751	461.842	448.775	471.967	420.934	468.41	Q9D172	Q9D172	K.NLSTFAVDGK.D	18	741860	Gatd3	ENSMUSP00000001242	ENSMUSG00000053329
116011	344.618	254.557	307.316	344.561	256.119	262.232	201.524	328.274	263.093	296.192	335.122	251.589	280.648	360.967	341.528	348.362	247.55	266.279	Q9D172	Q9D172	K.NLSTFAVDGK.D	18	113221	Gatd3	ENSMUSP00000001242	ENSMUSG00000053329
116012	304.761	355.859	256.201	305.429	296.892	387.472	304.365	337.489	323	343.126	314.242	304.573	296.508	360.927	374.109	360.741	304.554	377.615	Q9D172	Q9D172	K.NLSTFAVDGK.D	18	126432	Gatd3	ENSMUSP00000001242	ENSMUSG00000053329
116013	327.19	388.397	335.655	314.851	366.49	393.572	364.747	267.441	345.435	339.235	276.652	284.47	340.547	323.461	326.182	372.422	289.89	307.984	Q9D172	Q9D172	K.NLSTFAVDGK.D	18	127698	Gatd3	ENSMUSP00000001242	ENSMUSG00000053329
116014	113.82	84.5534	96.1793	97.5004	96.6385	106.181	98.5703	151.173	117.362	100.436	107.026	128.457	85.5913	95.023	99.3223	129.441	129.468	98.0263	Q9D172	Q9D172	K.NLSTFAVDGK.D	18	41405.5	Gatd3	ENSMUSP00000001242	ENSMUSG00000053329
116015	82.2234	112.6	113.914	79.3449	94.1321	152.333	118.041	118.741	95.86	123.69	68.4479	87.8661	132.895	139.535	96.581	140.74	154.651	121.154	Q9D172	Q9D172	K.NLSTFAVDGK.D	18	43502.3	Gatd3	ENSMUSP00000001242	ENSMUSG00000053329
116016	190.47	196.006	190.723	169.254	198.549	164.829	212.041	223.781	153.343	236.749	218.782	150.967	194.73	185.777	201.215	210.201	205.518	193.856	Q8K013	Q8K013	R.GGDVWVVAHK.N	18	74833.8	Gtpbp10	ENSMUSP00000111101	ENSMUSG00000040464
116017	116.997	90.8194	87.0351	165.471	159.949	100.324	167.826	120.2	73.7008	113.56	117.061	108.251	119.529	98.8531	107.176	133.032	96.62	114.676	O55026	O55026	R.VPGQQTR.L	18	44750.6	Entpd2	ENSMUSP00000028328	ENSMUSG00000015085
116018	721.485	750.567	640.18	733.125	836.69	698.742	805.062	774.137	761.526	712.708	760.486	881.503	800.454	859.791	710.553	861.652	695.9	718.642	Q9WTK3	Q9WTK3	R.KKPGALPVAWLER.S	18	1.00109e+06	Gpaa1	ENSMUSP00000023221	ENSMUSG00000022561
116019	594.944	613.248	660.862	661.177	686.515	567.835	528.658	684.672	630.129	606.474	593.722	576.5	631.26	568.448	643.976	619.223	643.454	606.948	Q9WTK3	Q9WTK3	R.KKPGALPVAWLER.S	18	324774	Gpaa1	ENSMUSP00000023221	ENSMUSG00000022561
116020	503.732	466.058	447.19	588.043	432.518	469.53	448.214	563.227	583.791	459.666	406.282	512.77	558.015	494.43	429.179	471.517	427.295	437.376	Q9WTK3	Q9WTK3	R.KKPGALPVAWLER.S	18	186236	Gpaa1	ENSMUSP00000023221	ENSMUSG00000022561
116021	285.917	272.23	261.862	285.913	294.297	304.704	305.446	294.66	242.054	265.988	333.044	184.016	292.891	269.721	260.711	289.766	292.314	298.279	Q9DB90	Q9DB90	K.SSALAEYSR.L	18	107727	Smg9	ENSMUSP00000002280	ENSMUSG00000002210
116022	1135.36	1173.17	1068.6	949.433	1060.13	1177.51	982.05	1023.69	985.416	1026.87	1146.09	993.575	1133.88	1058.83	996.014	1139.36	1012.94	1033.78	A2A9T0	A2A9T0	R.LNQFQHELQK.S	18	408846	Tbkbp1	ENSMUSP00000103239;ENSMUSP00000065461	ENSMUSG00000038517;ENSMUSG00000038517
116023	792.681	678.037	779.283	717.836	802.89	882.112	654.537	785.67	696.267	948.986	823.013	632.389	446.472	543.2	538.682	538.951	425.718	427.584	A2A9T0	A2A9T0	R.SPVPPCPSPQQR.R	18	259359	Tbkbp1	ENSMUSP00000103239;ENSMUSP00000065461	ENSMUSG00000038517;ENSMUSG00000038517
116024	105.559	97.2924	89.7318	122.631	98.2167	61.0871	90.2692	104.731	60.4131	88.4525	100.29	75.69	104.014	89.8848	55.5857	127.521	83.9355	94.5578	P57784	P57784	K.NAIANASTLAEVER.L	18	35322.4	Snrpa1	ENSMUSP00000117947	ENSMUSG00000030512
116025	157.027	112.092	134.897	95.2679	185.417	207.826	169.027	111.13	139.55	128.214	189.298	187.049	95.6777	138.262	151.1	157.861	130.002	137.565	P57784	P57784	K.NAIANASTLAEVER.L	18	56247.8	Snrpa1	ENSMUSP00000117947	ENSMUSG00000030512
116026	954.97	964.985	935.942	812.81	877.23	851.629	952.667	1006.65	904.904	1106.38	924.752	914.035	1060.69	939.041	905.015	1011.08	1086.71	1105.51	Q9D6L8	Q9D6L8	K.TYRPLNDVHIK.D	18	443176	Ppil3	ENSMUSP00000112947;ENSMUSP00000109988;ENSMUSP00000080378;ENSMUSP00000109984	ENSMUSG00000026035;ENSMUSG00000026035;ENSMUSG00000026035;ENSMUSG00000026035
116027	186.849	224.504	197.004	212.431	173.155	238.446	151.472	193.279	193.864	293.28	290.828	149.799	132.53	196.029	179.435	145.548	124.599	129.647	Q3U2K0	Q3U2K0	K.GGTLGGIPGEPAVDHR.D	18	73034.2	Fam193b	ENSMUSP00000021957	ENSMUSG00000021495
116028	609.199	677.299	614.636	636.928	791.363	661.61	679.895	664.675	641.441	642.916	666.868	549.369	623.179	604.948	661.499	556.06	564.487	561.39	Q9Z0N1	Q9Z0N1	K.IVLTNPVCTEVGEK.I	18	498225	Eif2s3x	ENSMUSP00000059395	ENSMUSG00000035150
116029	251.802	256.129	312.627	353.726	370.309	293.685	418.516	328.377	314.168	338.061	271.025	259.979	338.51	239.61	302.974	267.078	353.247	264.187	Q9Z0N1	Q9Z0N1	K.IVLTNPVCTEVGEK.I	18	118432	Eif2s3x	ENSMUSP00000059395	ENSMUSG00000035150
116030	711.788	660.207	697.874	705.403	658.726	643.528	768.548	743.146	651.903	741.718	663.599	762.457	678.5	734.819	629.488	676.317	541.891	672.781	Q9Z0N1	Q9Z0N1	K.IVLTNPVCTEVGEK.I	18	514708	Eif2s3x	ENSMUSP00000059395	ENSMUSG00000035150
116031	279.705	607.939	373.458	406.567	392.718	362.62	276.776	425.599	417.13	303.362	361.437	377.36	338.645	401.106	450.279	342.311	490.792	366.997	O70400	O70400	K.QELNEPPK.Q	18	149266	Pdlim1	ENSMUSP00000064545	ENSMUSG00000055044
116032	76.4165	77.1446	53.1871	66.1398	92.1218	69.9548	74.3092	78.5255	30.4703	79.9541	77.9841	83.5054	69.777	61.3781	64.3651	58.0255	70.1346	44.9306	Q8BKP2	Q8BKP2	K.TFSVSSTLIR.H	18	26297.5	Zfp189	NA	NA
116033	251.979	316.193	204.016	316.7	274.391	315.552	185.105	201.026	213.415	235.73	224.928	240.204	167.996	189.753	251.834	270.346	232.177	241.936	Q91VU0	Q91VU0	K.M*ASGAANVVGPK.I	18	92772.4	Fam3c	ENSMUSP00000127709	ENSMUSG00000029672
116034	664.057	715.479	622.181	700.038	654.56	788.705	639.352	605.371	769.102	699.619	646.454	878.213	655.585	678.361	646.115	688.98	647.689	745.266	Q91VU0	Q91VU0	K.M*ASGAANVVGPK.I	18	368363	Fam3c	ENSMUSP00000127709	ENSMUSG00000029672
116035	125.463	100.351	127.195	112.548	127.939	137.038	137.816	120.655	172.151	267.551	196.302	169.923	159.626	103.895	142.332	150.07	170.006	130.247	Q91VU0	Q91VU0	K.M*ASGAANVVGPK.I	18	56758.3	Fam3c	ENSMUSP00000127709	ENSMUSG00000029672
116036	724.831	670.134	745.605	754.164	903.19	926.215	756.455	835.528	806.409	767.544	764.379	828.168	949.411	830.929	817.355	843.152	935.099	851.393	Q91VU0	Q91VU0	K.MASGAANVVGPK.I	18	314804	Fam3c	ENSMUSP00000127709	ENSMUSG00000029672
116037	179.295	190.506	199.898	173.417	160.296	216.313	211.917	142.964	193.127	184.049	134.725	179.713	202.846	195.663	176.722	187.826	165.287	184.013	Q9CX98	Q9CX98	K.GIVFAHYGPIWK.Q	18	70192	Cyp2u1	ENSMUSP00000101944;ENSMUSP00000142519	ENSMUSG00000027983;ENSMUSG00000027983
116038	180.359	125.111	165.336	199.868	186.778	188.688	154.426	148.852	155.972	170.911	186.715	174.818	107.676	133.963	170.978	115.791	104.934	113.163	Q9Z1B5	Q9Z1B5	K.WEESGPQFITNCEEVR.L	18	59610.7	Mad2l1	ENSMUSP00000112304;ENSMUSP00000098897	ENSMUSG00000029910;ENSMUSG00000029910
116039	525.379	471.202	649.939	647.373	599.003	727.222	607.25	600.732	677.071	545.452	610.204	693.365	598.784	653.105	559.981	647.006	638.584	541.145	A0A1L1STD6	A0A1L1STD6	R.PAPPEPAADSPLAGPLERPR.G	18	235254	Inafm2	NA	NA
116040	174.775	164.105	188.098	255.844	223.542	240.011	184.93	189.707	198.586	186.222	213.837	241.746	221.456	262.925	231.241	181.022	156.447	178.183	A0A1L1STD6	A0A1L1STD6	R.PAPPEPAADSPLAGPLERPR.G	18	105847	Inafm2	NA	NA
116041	462.87	349.933	514.954	429.459	519.814	577.138	420.481	471.629	446.486	532.31	399.202	466.454	405.904	414.318	456.129	468.473	463.666	565.625	V9GWW6	V9GWW6	K.IPEEPTDK.S	18	179085	Mlip	NA	NA
116042	647.472	599.511	610.571	646.22	617.188	622.631	743.89	681.546	653.368	636.553	607.955	549.332	584.257	638.419	559.867	293.127	521.916	571.901	Q8BL03	Q8BL03	K.GSLDCLVQIYR.H	18	262032	Slc25a29	ENSMUSP00000021693	ENSMUSG00000021265
116043	432.676	369.647	400.332	429.011	398.616	430.321	451.669	368.104	457.88	450.613	389.749	388.113	455.044	452.69	411.796	427.938	407.041	369.527	Q8K2Y7	Q8K2Y7	R.NM*LLTLEQEAK.R	18	160308	Mrpl47	ENSMUSP00000048078	ENSMUSG00000037531
116044	246.995	215.473	220.51	197.34	199.636	236.245	164.602	293.022	259.633	283.384	269.345	128.698	246.664	263.043	222.904	227.773	228.874	212.504	Q8K2Y7	Q8K2Y7	R.NM*LLTLEQEAK.R	18	87055.4	Mrpl47	ENSMUSP00000048078	ENSMUSG00000037531
116045	105.907	110.446	75.9413	124.512	109.118	98.0787	125.828	96.1551	110.984	116.864	119.255	81.2654	138.089	109.344	87.7427	113.269	84.0217	101.551	Q8K2Y7	Q8K2Y7	R.NMLLTLEQEAK.R	18	40840.6	Mrpl47	ENSMUSP00000048078	ENSMUSG00000037531
116046	17.7928	25.5617	45.5801	19.6493	28.3773	24.4874	45.5884	10.6822	22.5267	44.4994	26.5279	47.643	22.0632	21.5578	16.8141	42.2832	54.2429	21.6608	A0A075B5S2	A0A075B5S2	K.GLEWIAASR.N	18	11503.7	Ighv7-1	NA	NA
116047	103.872	80.9112	91.3057	117.576	113.334	151.874	126.837	98.4322	115.373	101.174	91.7646	128.327	148.908	117.804	129.896	122.711	104.602	123.193	A0A3B2WBC6	A0A3B2WBC6	K.IHLQIAR.Q	18	45434.8	Polr2m	NA	NA
116048	145.228	103.845	154.648	173.731	110.436	121.938	86.6294	138.413	178.12	175.37	146.639	148.386	137.742	160.135	142.897	138.095	124.526	150.485	P19182	P19182	K.VLYEFVLER.R	18	54299.3	Ifrd1	ENSMUSP00000001672	ENSMUSG00000001627
116049	99.2596	76.26	46.4476	60.3177	64.5441	55.7877	54.6596	103.796	53.5185	105.209	58.5837	64.101	52.035	95.9631	102.228	61.8135	105.301	84.1197	P10810	P10810	R.GLISALCPLK.F	18	28726.9	Cd14	ENSMUSP00000056669	ENSMUSG00000051439
116050	117.307	666	730.43	681.124	706.375	469.954	1314.35	143.876	55.9335	187.174	618.28	891.316	1009.76	541.972	397.456	134.021	1010.39	897.867	P31428	P31428	K.LAQTHTNIPK.L	18	287975	Dpep1	ENSMUSP00000019422	ENSMUSG00000019278
116051	49.3474	55.8945	27.4625	82.1049	40.7675	28.8232	30.9037	28.8569	27.7377	57.642	35.9806	29.7577	39.7117	19.8199	22.5548	34.8991	35.1687	9.68681	Q9R0Q9	Q9R0Q9	K.GLLVPILLPEK.C	18	14068.5	Mpdu1	NA	NA
116052	312.42	227.12	259.795	305.085	331.781	286.292	317.572	270.858	239.034	301.837	239.418	231.744	230.116	267.558	292.038	280.74	343.114	253.303	Q8BH73	Q8BH73	R.GLMKPPSLSK.R	18	106786	Qpctl	ENSMUSP00000032566	ENSMUSG00000030407
116053	19.4708	16.6124	27.8306	35.9039	18.1496	23.1889	4.60144	34.3031	30.8477	28.9237	14.5491	22.4737	10.3209	24.2386	29.6473	8.08447	51.8147	28.6222	Q8BXA7	Q8BXA7	R.IQEEATNPDLSCM*IR.F	18	9193.39	Phlpp2	ENSMUSP00000034175	ENSMUSG00000031732
116054	33.3622	18.9921	11.8597	18.7746	23.8616	22.8166	13.3563	6.11139	12.8951	19.0199	17.9857	6.91455	21.5663	14.2548	20.6862	17.4752	22.9931	6.07791	Q06649	Q06649	R.GLPDTGSAPEDAK.D	18	6612.89	Sh3bp2	NA	NA
116055	363.278	335.596	364.836	342.299	331.809	300.896	339.938	374.85	293.146	376.765	269.746	316.247	310.672	349.893	372.045	339.623	287.296	329.164	Q9Z123	Q9Z123	R.VLDSYER.I	18	128364	Sema4f	ENSMUSP00000000641	ENSMUSG00000000627
116056	474.721	831.858	454.937	571.081	423.596	453.412	526.519	606.249	591.111	569.259	555.372	497.283	642.912	522.454	454.305	552.501	543.586	566.715	P60202	P60202	K.GLSATVTGGQK.G	17	232465	Plp1	ENSMUSP00000033800;ENSMUSP00000108708	ENSMUSG00000031425;ENSMUSG00000031425
116057	1259.37	1367.18	1194.89	1562.88	1288.41	1291.91	3032.43	3693.55	3240.78	3456.22	3581.93	3103.79	4505.58	3192.19	3466.96	3312.54	3556.92	3246.83	P60202	P60202	K.GLSATVTGGQK.G	7	1.57114e+06	Plp1	ENSMUSP00000033800;ENSMUSP00000108708	ENSMUSG00000031425;ENSMUSG00000031425
116058	123.457	175.899	182.578	199.859	153.344	217.147	319.477	428.644	281.834	403.371	373.223	396.434	416.591	302.814	371.398	399.876	375.517	390.962	P60202	P60202	K.GLSATVTGGQK.G	18	658841	Plp1	ENSMUSP00000033800;ENSMUSP00000108708	ENSMUSG00000031425;ENSMUSG00000031425
116059	117.824	116.835	99.0562	78.4138	108.764	88.1336	132.855	182.73	184.686	178.919	115.306	93.4491	119.071	133.629	113.854	134.85	124.915	141.239	P60202	P60202	K.GLSATVTGGQK.G	18	48482	Plp1	ENSMUSP00000033800;ENSMUSP00000108708	ENSMUSG00000031425;ENSMUSG00000031425
116060	3896.09	4446.92	3733.61	3897.29	4664.78	3839.23	5333.93	5889.37	5309.91	4164.5	5134.7	3805.07	7281.86	0	0	4419.27	4349.09	3901.55	P60202	P60202	K.GLSATVTGGQK.G	0	2.35925e+06	Plp1	ENSMUSP00000033800;ENSMUSP00000108708	ENSMUSG00000031425;ENSMUSG00000031425
116061	397.821	443.416	268.359	422.27	416.272	377.858	407.707	527.566	499.221	406.903	417.612	447.053	537.548	400.44	423.522	528.608	350.479	452.336	P60202	P60202	K.GLSATVTGGQK.G	18	3.01921e+06	Plp1	ENSMUSP00000033800;ENSMUSP00000108708	ENSMUSG00000031425;ENSMUSG00000031425
116062	753.133	1121.11	780.393	849.179	731.375	800.508	808.864	1112.98	1047.9	902.794	1020.31	940.04	1010.15	857.608	787.364	895.893	834.867	857.575	P60202	P60202	K.GLSATVTGGQK.G	18	992765	Plp1	ENSMUSP00000033800;ENSMUSP00000108708	ENSMUSG00000031425;ENSMUSG00000031425
116063	101.286	183.538	145.036	150.411	142.146	144.929	165.691	180.687	171.329	133.075	93.7872	183.76	179.393	129.401	178.963	200.982	117.344	177.415	P60202	P60202	K.GLSATVTGGQK.G	18	59051.5	Plp1	ENSMUSP00000033800;ENSMUSP00000108708	ENSMUSG00000031425;ENSMUSG00000031425
116064	222.828	236.287	213.238	238.42	215.357	369.803	329.961	368.446	366.895	323.766	365.34	344.45	383.553	350.35	297.071	285.858	284.943	436.565	P60202	P60202	K.GLSATVTGGQK.G	18	120553	Plp1	ENSMUSP00000033800;ENSMUSP00000108708	ENSMUSG00000031425;ENSMUSG00000031425
116065	916.998	1336.25	796.015	942.109	936.948	857.402	1051.89	1233.13	1141.88	1015.8	1133.23	1051.63	1158.18	1037.31	947.785	1059.67	877.434	1027.96	P60202	P60202	K.GLSATVTGGQK.G	18	716570	Plp1	ENSMUSP00000033800;ENSMUSP00000108708	ENSMUSG00000031425;ENSMUSG00000031425
116066	1061.5	1205.47	1012.04	1201.98	1099.45	1018.26	1354.62	1679.89	1564.1	1124.3	1455.66	1311.47	1630.34	1237.27	1330.07	1394.96	943.294	985.575	P60202	P60202	K.GLSATVTGGQK.G	18	853175	Plp1	ENSMUSP00000033800;ENSMUSP00000108708	ENSMUSG00000031425;ENSMUSG00000031425
116067	327.249	334.131	297.015	290.477	258.51	318.577	320.157	421.42	334.706	357.73	400.334	444.119	349.627	424.663	377.321	357.39	313.611	333.936	P60202	P60202	K.GLSATVTGGQK.G	18	134043	Plp1	ENSMUSP00000033800;ENSMUSP00000108708	ENSMUSG00000031425;ENSMUSG00000031425
116068	720.791	1182.33	650.112	821.05	789.046	824.87	808.228	1121.83	1027.82	874.214	962.312	994.378	908.859	935.855	781.738	961.184	798.248	832.808	P60202	P60202	K.GLSATVTGGQK.G	18	848002	Plp1	ENSMUSP00000033800;ENSMUSP00000108708	ENSMUSG00000031425;ENSMUSG00000031425
116069	327.941	331.965	236.982	408.038	274.574	385.015	368.096	536.615	428.121	409.137	341.335	449.553	381.879	384.863	363.708	442.055	361.313	397.319	P60202	P60202	K.GLSATVTGGQK.G	18	2.57486e+06	Plp1	ENSMUSP00000033800;ENSMUSP00000108708	ENSMUSG00000031425;ENSMUSG00000031425
116070	318.805	330.907	271.442	329.61	334.741	344.877	366.283	436.425	328.198	358.635	423.068	386.157	335.647	365.154	362.796	340.025	372.591	385.227	P60202	P60202	K.GLSATVTGGQK.G	18	136763	Plp1	ENSMUSP00000033800;ENSMUSP00000108708	ENSMUSG00000031425;ENSMUSG00000031425
116071	105.71	151.922	117.217	162.32	136.106	179.098	184.112	164.432	118.457	133.958	112.119	166.756	126.604	134.283	138.492	173.158	124.538	130.099	P60202	P60202	K.GLSATVTGGQK.G	18	54772.6	Plp1	ENSMUSP00000033800;ENSMUSP00000108708	ENSMUSG00000031425;ENSMUSG00000031425
116072	619.441	742.895	593.364	701.836	680.167	649.897	791.49	873.953	749.562	773.609	839.926	842.171	823.993	757.696	692.958	791.215	795.449	758.024	P60202	P60202	K.GLSATVTGGQK.G	18	3.03216e+06	Plp1	ENSMUSP00000033800;ENSMUSP00000108708	ENSMUSG00000031425;ENSMUSG00000031425
116073	104.739	110.253	108.858	123.202	120.676	90.7769	152.963	127.36	156.981	142.389	144.437	71.3659	100.211	126.803	101.693	153.726	114.067	100.327	P60202	P60202	K.GLSATVTGGQK.G	18	46029.2	Plp1	ENSMUSP00000033800;ENSMUSP00000108708	ENSMUSG00000031425;ENSMUSG00000031425
116074	639.217	704.866	585.363	746.035	590.521	632.262	660.217	926.098	792.638	633.488	707.856	786.862	792.395	694.204	663.157	738.498	674.681	853.21	P60202	P60202	K.GLSATVTGGQK.G	18	837227	Plp1	ENSMUSP00000033800;ENSMUSP00000108708	ENSMUSG00000031425;ENSMUSG00000031425
116075	811.445	811.301	765.495	921.105	802.975	836.383	918.082	1116.63	979.358	1029.65	1026.98	1027.67	1106.22	861.935	927.039	998.198	746.735	974.303	P60202	P60202	K.GLSATVTGGQK.G	18	356568	Plp1	ENSMUSP00000033800;ENSMUSP00000108708	ENSMUSG00000031425;ENSMUSG00000031425
116076	412.498	390.116	382.533	410.331	457.367	431.97	394.256	460.228	463.292	484.882	480.751	416.575	490.475	528.87	418.206	467.111	393.575	439.378	P60202	P60202	K.GLSATVTGGQK.G	18	317517	Plp1	ENSMUSP00000033800;ENSMUSP00000108708	ENSMUSG00000031425;ENSMUSG00000031425
116077	473.961	459.275	401.332	463.391	457.44	445.582	521.215	616.237	549.783	504.143	467.629	594.246	515.862	525.169	490.67	526.148	446.682	494.205	P60202	P60202	K.GLSATVTGGQK.G	18	191600	Plp1	ENSMUSP00000033800;ENSMUSP00000108708	ENSMUSG00000031425;ENSMUSG00000031425
116078	387.523	486.306	465.173	369.7	433.159	451.117	520.371	528.325	532.26	513.068	567.737	548.126	611.151	442.636	448.121	490.01	480.651	469.141	P60202	P60202	K.GLSATVTGGQK.G	18	187215	Plp1	ENSMUSP00000033800;ENSMUSP00000108708	ENSMUSG00000031425;ENSMUSG00000031425
116079	350.009	413.615	290.759	397.153	407.921	417.026	426.981	488.368	623.6	427.25	432.436	453.5	518.572	423.644	474.068	508.736	379.593	472.769	P60202	P60202	K.GLSATVTGGQK.G	18	169194	Plp1	ENSMUSP00000033800;ENSMUSP00000108708	ENSMUSG00000031425;ENSMUSG00000031425
116080	464.547	493.981	362.202	518.752	514.193	392.264	481.252	566.679	526.033	505.111	510.029	511.327	519.774	480.148	470.921	519.197	504.994	507.994	P60202	P60202	K.GLSATVTGGQK.G	18	189459	Plp1	ENSMUSP00000033800;ENSMUSP00000108708	ENSMUSG00000031425;ENSMUSG00000031425
116081	301.036	332.392	300.582	260.733	325.976	315.595	389.299	390.684	386.983	320.104	351.434	373.726	362.269	372.46	357.584	330.901	316.939	370.103	P60202	P60202	K.GLSATVTGGQK.G	18	131803	Plp1	ENSMUSP00000033800;ENSMUSP00000108708	ENSMUSG00000031425;ENSMUSG00000031425
116082	211.135	303.753	261.427	286.317	259.397	337.784	264.195	264.446	301.838	335.275	338.083	274.515	283.487	295.576	236.499	377.789	238.339	281.209	P60202	P60202	K.GLSATVTGGQK.G	18	110281	Plp1	ENSMUSP00000033800;ENSMUSP00000108708	ENSMUSG00000031425;ENSMUSG00000031425
116083	268.018	261.189	225.712	264.294	285.475	249.042	317.965	329.592	242.124	276.534	302.193	358.958	318.717	324.677	246.106	319.851	289.62	256.773	P60202	P60202	K.GLSATVTGGQK.G	18	109976	Plp1	ENSMUSP00000033800;ENSMUSP00000108708	ENSMUSG00000031425;ENSMUSG00000031425
116084	238.48	235.167	212.886	256.307	234.455	216.979	234.18	255.779	270.219	271.148	336.376	289.334	294.37	248.22	265.085	316.15	241.239	229.483	P60202	P60202	K.GLSATVTGGQK.G	18	99424.7	Plp1	ENSMUSP00000033800;ENSMUSP00000108708	ENSMUSG00000031425;ENSMUSG00000031425
116085	72.0314	196.242	146.81	178.999	101.927	151.708	134.911	145.516	167.032	161.567	156.143	180.463	169.246	169.596	129.151	130.146	126.266	124.567	P60202	P60202	K.GLSATVTGGQK.G	18	56570.2	Plp1	ENSMUSP00000033800;ENSMUSP00000108708	ENSMUSG00000031425;ENSMUSG00000031425
116086	213.239	205.191	211.197	226.454	256.533	218.824	190.489	316.886	229.235	222.388	247.421	226.24	238.821	205.737	195.826	265.978	209.653	228.321	P60202	P60202	K.GLSATVTGGQK.G	18	87923.5	Plp1	ENSMUSP00000033800;ENSMUSP00000108708	ENSMUSG00000031425;ENSMUSG00000031425
116087	104.598	85.7262	117.208	106.909	110.442	140.709	157.63	141.051	105.368	140.469	157.844	119.106	117.031	117.339	104.557	95.8004	115.445	98.3884	P60202	P60202	K.GLSATVTGGQK.G	18	45722.1	Plp1	ENSMUSP00000033800;ENSMUSP00000108708	ENSMUSG00000031425;ENSMUSG00000031425
116088	6.58426	25.3499	30.799	42.019	34.0912	21.8817	13.3603	47.6497	42.5422	19.8577	5.93261	39.9076	14.1064	15.3827	18.9856	19.9739	20.4453	12.5648	P60202	P60202	K.GLSATVTGGQK.G	18	9233	Plp1	ENSMUSP00000033800;ENSMUSP00000108708	ENSMUSG00000031425;ENSMUSG00000031425
116089	5.08592	19.4789	8.44032	4.11263	13.2832	16.3485	14.3197	3.98253	34.3835	14.0868	14.0047	9.99723	15.9419	3.86775	0	18.7711	13.9806	5.80755	P60202	P60202	K.GLSATVTGGQK.G	16	4620.26	Plp1	ENSMUSP00000033800;ENSMUSP00000108708	ENSMUSG00000031425;ENSMUSG00000031425
116090	11.9882	5.21135	0.550414	33.4663	15.9922	10.5984	21.6428	20.1281	12.3154	0.848361	3.55922	10.1753	8.40793	17.1044	20.9455	11.2168	14.2253	0	P60202	P60202	K.GLSATVTGGQK.G	17	4673.4	Plp1	ENSMUSP00000033800;ENSMUSP00000108708	ENSMUSG00000031425;ENSMUSG00000031425
116091	25.6783	9.22016	7.19441	18.2148	3.41844	2.52048	10.1793	20.5716	16.4831	32.6195	25.3087	20.3086	21.0144	10.9172	34.07	19.5777	15.2962	11.2397	P60202	P60202	K.GLSATVTGGQK.G	18	6504.84	Plp1	ENSMUSP00000033800;ENSMUSP00000108708	ENSMUSG00000031425;ENSMUSG00000031425
116092	8.36327	3.61437	15.3273	15.3326	9.19993	7.79923	12.7983	19.1641	15.3245	28.4587	18.7202	29.005	5.85302	15.1944	16.699	11.2516	7.48535	27.0695	P60202	P60202	K.GLSATVTGGQK.G	17	5706.73	Plp1	ENSMUSP00000033800;ENSMUSP00000108708	ENSMUSG00000031425;ENSMUSG00000031425
116093	4.27784	14.5575	9.2398	17.6592	21.662	15.199	10.9212	7.18379	17.7839	14.2024	21.5923	7.12665	17.3017	6.34248	22.0558	29.032	4.78869	12.7349	P60202	P60202	K.GLSATVTGGQK.G	18	5428.53	Plp1	ENSMUSP00000033800;ENSMUSP00000108708	ENSMUSG00000031425;ENSMUSG00000031425
116094	0	8.72562	2.99495	8.57851	8.38444	16.5765	5.65032	11.6591	31.2854	20.4452	13.57	5.49995	11.2349	10.096	4.46401	17.8944	4.01228	7.70482	P60202	P60202	K.GLSATVTGGQK.G	17	4039.95	Plp1	ENSMUSP00000033800;ENSMUSP00000108708	ENSMUSG00000031425;ENSMUSG00000031425
116095	13.5323	0	6.35309	7.84633	15.2092	3.38452	7.74765	18.9099	10.576	13.5591	3.42032	26.7267	14.7993	14.1798	17.685	25.5547	14.8476	10.8291	P60202	P60202	K.GLSATVTGGQK.G	17	4818.6	Plp1	ENSMUSP00000033800;ENSMUSP00000108708	ENSMUSG00000031425;ENSMUSG00000031425
116096	31.7872	17.7994	0.348163	6.08634	13.727	8.59287	15.4941	12.2166	9.93077	11.1503	17.4456	5.95695	10.1418	17.3684	2.46561	10.869	2.82687	21.0121	P60202	P60202	K.GLSATVTGGQK.G	18	4605.84	Plp1	ENSMUSP00000033800;ENSMUSP00000108708	ENSMUSG00000031425;ENSMUSG00000031425
116097	13.1446	9.53121	3.38485	8.09604	8.19344	13.0943	9.8678	5.11294	7.31186	6.95884	14.6338	2.12132	14.8	2.87161	6.49112	11.6135	0	21.7568	P60202	P60202	K.GLSATVTGGQK.G	17	3402.37	Plp1	ENSMUSP00000033800;ENSMUSP00000108708	ENSMUSG00000031425;ENSMUSG00000031425
116098	3.94339	12.6117	8.06774	14.7356	22.9048	14.1402	7.6715	7.54945	14.6299	14.1159	16.1684	0	6.47748	5.58488	14.0471	15.1856	3.09291	20.0451	P60202	P60202	K.GLSATVTGGQK.G	17	4300.94	Plp1	ENSMUSP00000033800;ENSMUSP00000108708	ENSMUSG00000031425;ENSMUSG00000031425
116099	0	20.8768	0	6.75093	2.90609	11.2567	1.89874	9.28111	0	18.4272	15.4795	1.1086	3.17544	7.73267	8.77048	8.97259	6.68279	6.29894	P60202	P60202	K.GLSATVTGGQK.G	15	2775.04	Plp1	ENSMUSP00000033800;ENSMUSP00000108708	ENSMUSG00000031425;ENSMUSG00000031425
116100	27.1637	26.1505	11.4392	16.3	9.69806	4.55156	36.8943	23.1471	14.1972	18.3767	21.2506	17.5833	22.7003	19.7503	10.2395	9.16557	9.74056	13.9551	P60202	P60202	K.GLSATVTGGQK.G	18	6683.52	Plp1	ENSMUSP00000033800;ENSMUSP00000108708	ENSMUSG00000031425;ENSMUSG00000031425
116101	10.7619	8.13578	1.41118	11.5061	23.0965	17.3726	18.4459	13.0952	25.9283	12.0545	25.3202	13.8697	7.44829	19.9295	20.9182	12.9107	15.4317	17.4584	P60202	P60202	K.GLSATVTGGQK.G	18	5887.22	Plp1	ENSMUSP00000033800;ENSMUSP00000108708	ENSMUSG00000031425;ENSMUSG00000031425
116102	18.9992	20.9202	18.6062	18.3577	38.4881	38.0772	47.7614	22.8505	25.1305	16.3167	27.4089	36.7595	15.6803	8.39198	13.4456	26.4059	21.7289	17.4665	P60202	P60202	K.GLSATVTGGQK.G	18	9262.14	Plp1	ENSMUSP00000033800;ENSMUSP00000108708	ENSMUSG00000031425;ENSMUSG00000031425
116103	28.6614	35.3132	31.1306	31.1513	29.9977	39.6768	22.9595	20.79	44.6799	33.3745	53.5353	6.23263	27.809	23.551	26.9807	29.5452	32.2936	42.6633	P60202	P60202	K.GLSATVTGGQK.G	18	11991.8	Plp1	ENSMUSP00000033800;ENSMUSP00000108708	ENSMUSG00000031425;ENSMUSG00000031425
116104	18.0678	41.6657	27.1791	44.8689	26.902	45.0629	39.2874	49.713	15.3015	41.7132	38.8852	41.0416	34.7004	36.8907	49.2204	48.7936	46.5619	45.4225	P60202	P60202	K.GLSATVTGGQK.G	18	14793.8	Plp1	ENSMUSP00000033800;ENSMUSP00000108708	ENSMUSG00000031425;ENSMUSG00000031425
116105	31.9028	38.7242	21.9244	31.4379	49.6134	26.8211	57.8861	74.3901	20.805	47.7128	48.715	65.9816	37.3241	27.4063	21.6921	48.1488	37.418	37.0594	P60202	P60202	K.GLSATVTGGQK.G	18	15520.9	Plp1	ENSMUSP00000033800;ENSMUSP00000108708	ENSMUSG00000031425;ENSMUSG00000031425
116106	14.8132	17.68	17.365	18.2436	16.0443	18.4399	6.67074	22.1669	38.8325	20.5689	17.3942	23.8084	18.9414	13.7745	31.0302	24.1024	11.1988	27.4693	P60202	P60202	K.GLSATVTGGQK.G	18	7676.17	Plp1	ENSMUSP00000033800;ENSMUSP00000108708	ENSMUSG00000031425;ENSMUSG00000031425
116107	15.1192	24.2377	17.5464	3.04106	16.9904	21.3812	1.15448	31.3733	26.0195	12.463	29.7981	13.9598	24.0595	2.29282	16.2117	16.4566	9.01951	35.9182	P60202	P60202	K.GLSATVTGGQK.G	18	6784.93	Plp1	ENSMUSP00000033800;ENSMUSP00000108708	ENSMUSG00000031425;ENSMUSG00000031425
116108	6.0182	0	4.22985	6.47156	5.58387	7.09837	25.4099	25.4701	26.4849	8.85083	22.5165	15.6967	3.74883	0	10.4918	6.05803	5.34688	10.7943	P60202	P60202	K.GLSATVTGGQK.G	16	4073.56	Plp1	ENSMUSP00000033800;ENSMUSP00000108708	ENSMUSG00000031425;ENSMUSG00000031425
116109	3.96049	0	1.99309	10.308	9.55218	0	0	11.5818	Inf	0	0	2.20809	0	7.69685	8.06289	7.94208	2.66428	2.82795	P60202	P60202	K.GLSATVTGGQK.G	11	1474.28	Plp1	ENSMUSP00000033800;ENSMUSP00000108708	ENSMUSG00000031425;ENSMUSG00000031425
116110	4.36798	5.23809	0	0	9.88696	4.08138	13.1632	2.15924	0	3.20422	Inf	0	0	Inf	0	0	3.57195	0	P60202	P60202	K.GLSATVTGGQK.G	8	978.843	Plp1	ENSMUSP00000033800;ENSMUSP00000108708	ENSMUSG00000031425;ENSMUSG00000031425
116111	11.4057	0	9.77216	3.64915	13.4824	3.01623	3.39006	19.0701	3.2872	0	6.68839	11.1962	1.78569	1.18539	7.01641	2.89353	1.95332	11.0537	P60202	P60202	K.GLSATVTGGQK.G	16	2372.18	Plp1	ENSMUSP00000033800;ENSMUSP00000108708	ENSMUSG00000031425;ENSMUSG00000031425
116112	23.2051	35.5254	49.7442	29.5019	21.3192	51.7356	16.0961	35.2597	29.3935	28.6076	12.3778	41.3351	20.2969	20.4678	28.9916	5.4301	20.8216	25.8671	P60202	P60202	K.GLSATVTGGQK.G	18	10614.3	Plp1	ENSMUSP00000033800;ENSMUSP00000108708	ENSMUSG00000031425;ENSMUSG00000031425
116113	11.2167	19.5777	22.9459	8.69546	18.0228	11.5151	34.2117	19.9806	16.5136	28.8858	18.2057	29.7766	20.8608	13.4628	26.4171	18.0085	5.35384	12.657	P60202	P60202	K.GLSATVTGGQK.G	18	7197.23	Plp1	ENSMUSP00000033800;ENSMUSP00000108708	ENSMUSG00000031425;ENSMUSG00000031425
116114	29.6068	23.4241	44.9594	26.8733	17.1432	30.7757	59.8774	16.8751	73.2953	24.7969	27.267	27.6002	28.6512	22.519	38.3917	42.5125	30.2329	43.291	P60202	P60202	K.GLSATVTGGQK.G	18	13013.6	Plp1	ENSMUSP00000033800;ENSMUSP00000108708	ENSMUSG00000031425;ENSMUSG00000031425
116115	34.8229	26.7933	11.7015	48.0535	32.3944	15.8047	23.8127	40.1192	47.0316	34.2737	36.0922	40.7866	33.8744	23.6535	35.8743	20.1491	40.381	54.0154	P60202	P60202	K.GLSATVTGGQK.G	17	12832.6	Plp1	ENSMUSP00000033800;ENSMUSP00000108708	ENSMUSG00000031425;ENSMUSG00000031425
116116	38.2179	15.626	37.6615	32.9591	13.642	31.7364	3.80207	48.4151	23.2144	4.00779	25.5015	54.5305	50.0661	7.36189	44.8266	28.7346	31.4447	24.8218	P60202	P60202	K.GLSATVTGGQK.G	18	11055	Plp1	ENSMUSP00000033800;ENSMUSP00000108708	ENSMUSG00000031425;ENSMUSG00000031425
116117	7.26113	23.6625	24.5769	13.6224	17.4537	9.68436	23.4622	21.3903	21.6597	31.5408	34.4624	23.3476	19.4997	12.5474	13.9264	20.8887	35.2027	26.131	P60202	P60202	K.GLSATVTGGQK.G	18	8139.12	Plp1	ENSMUSP00000033800;ENSMUSP00000108708	ENSMUSG00000031425;ENSMUSG00000031425
116118	15.606	12.9251	5.04705	9.38799	17.5623	9.46519	27.2005	17.8236	0	29.7528	15.2382	22.2648	44.844	24.9402	6.91382	23.4622	32.389	6.51725	P60202	P60202	K.GLSATVTGGQK.G	18	6876.91	Plp1	ENSMUSP00000033800;ENSMUSP00000108708	ENSMUSG00000031425;ENSMUSG00000031425
116119	7.11632	29.5938	3.15454	10.246	8.4023	8.84072	11.2432	18.173	12.7965	11.7347	10.1562	10.3504	13.8509	6.17051	18.8682	7.97253	25.8346	2.69152	P60202	P60202	K.GLSATVTGGQK.G	18	4648.15	Plp1	ENSMUSP00000033800;ENSMUSP00000108708	ENSMUSG00000031425;ENSMUSG00000031425
116120	17.8181	22.9942	15.4414	24.8923	25.351	10.0724	17.2637	34.8342	54.8217	31.2441	21.5708	20.436	27.2148	26.7587	30.0837	21.2016	27.3168	19.1522	P60202	P60202	K.GLSATVTGGQK.G	18	9597.53	Plp1	ENSMUSP00000033800;ENSMUSP00000108708	ENSMUSG00000031425;ENSMUSG00000031425
116121	284.93	317.724	303.942	295.03	308.27	317.844	261.402	359.361	466.249	295.722	369.558	319.754	440.606	336.111	339.343	342.043	322.062	351.112	P60202	P60202	R.M*YGVLPWNAFPGK.V	18	129069	Plp1	ENSMUSP00000033800;ENSMUSP00000108708	ENSMUSG00000031425;ENSMUSG00000031425
116122	216.922	274.193	286.61	421.014	380.92	359.847	330.173	406.639	370.108	327.311	377.135	374.319	361.505	387.973	341.771	429.248	282.981	395.99	P60202	P60202	R.M*YGVLPWNAFPGK.V	18	135406	Plp1	ENSMUSP00000033800;ENSMUSP00000108708	ENSMUSG00000031425;ENSMUSG00000031425
116123	525.585	499.357	563.782	612.585	603.368	520.412	394.921	564.27	412.224	477.584	516.746	515.477	538.549	593.049	484.183	444.51	531.121	513.164	P60202	P60202	R.VCHCLGK.W	18	252174	Plp1	ENSMUSP00000033800;ENSMUSP00000108708	ENSMUSG00000031425;ENSMUSG00000031425
116124	260.75	273.309	257.811	247.008	290.369	313.459	219.148	214.84	171.457	284.651	207.049	184.674	290.817	283.989	260.685	243.538	243.274	242.426	Q8R3P7	Q8R3P7	K.ITSVLYNAM*K.T	18	96073.3	Cluap1	ENSMUSP00000043397	ENSMUSG00000014232
116125	453.642	434.711	505.837	457.722	443.643	467.443	494.331	387.221	467.237	528.287	359.198	417.61	415.346	454.784	377.077	447.896	342.116	344.893	Q9D8T7	Q9D8T7	K.IPWTAAASELR.E	18	166904	Slirp	ENSMUSP00000125341;ENSMUSP00000124174	ENSMUSG00000021040;ENSMUSG00000021040
116126	545.753	549.123	646.576	615.404	608.776	708.331	545.568	640.343	791.912	675.86	639.353	597.549	727.042	625.06	598.078	753.151	576.12	612.134	Q9D8T7	Q9D8T7	K.IPWTAAASELR.E	18	282679	Slirp	ENSMUSP00000125341;ENSMUSP00000124174	ENSMUSG00000021040;ENSMUSG00000021040
116127	27.5749	35.3051	26.4631	50.4466	40.8854	37.884	49.8673	44.6372	46.7957	0	15.3837	28.1041	61.796	71.6748	39.8905	64.4132	82.6002	93.2928	P12787	P12787	R.WVTYFNKPDIDAWELRK.G	17	17484.7	Cox5a	ENSMUSP00000000090	ENSMUSG00000000088
116128	77.0417	75.1071	112.878	128.572	126.679	150.487	56.8333	77.8669	107.929	112.785	69.8596	123.787	41.7527	57.8912	96.7465	100.822	99.2188	100.613	P82349	P82349	R.GNEGVFIM*GK.T	18	36742.2	Sgcb	ENSMUSP00000079937	ENSMUSG00000029156
116129	78.0333	100.522	80.9554	74.391	99.8256	93.7852	89.5596	102.824	102.719	101.09	106.505	82.9574	87.7346	117.877	106.494	87.8769	87.2563	130.343	P82349	P82349	R.GNEGVFIMGK.T	18	37054.1	Sgcb	ENSMUSP00000079937	ENSMUSG00000029156
116130	432.671	528.265	324.324	426.649	409.093	355.059	439.478	380.039	344.76	228.618	376.11	404.401	395.413	515.172	494.719	561.524	587.912	613.323	P97500	P97500	R.VLRPMCFVK.Q	18	167368	Myt1l	ENSMUSP00000151588;ENSMUSP00000058264;ENSMUSP00000021009;ENSMUSP00000151919	ENSMUSG00000061911;ENSMUSG00000061911;ENSMUSG00000061911;ENSMUSG00000061911
116131	455.604	485.614	493.495	433.74	440.467	515.364	565.41	400.085	470.813	614.334	525.749	665.197	475.614	525.133	539.042	537.436	477.18	548.9	Q6ZPV2	Q6ZPV2	R.SFDEDAK.E	18	196306	Ino80	ENSMUSP00000051845	ENSMUSG00000034154
116132	189.926	149.641	205.483	151.359	193.357	192.483	147.675	122.449	219.885	176.098	195.146	189.038	191.186	144.041	170.363	172.776	142.869	180.496	Q61371	Q61371	R.LDEALDSFLK.L	18	67102.5	Ift88	NA	NA
116133	488.609	479.752	485.481	614.693	512.726	503.205	454.973	503.94	537.839	536.245	494.117	466.309	443.554	466.49	487.26	482.662	433.761	387.605	Q3TQF0	Q3TQF0	R.IYLPPSHPDDLIK.P	18	187882	Fbxo31	ENSMUSP00000057573	ENSMUSG00000052934
116134	183.036	180.466	157.089	126.391	232.253	206.888	229.002	213.166	219.594	164.062	134.837	170.887	222.65	286.694	195.865	206.37	179.05	179.713	P56379	P56379	-.M*FQTLIQK.V	18	74646	Atp5mj	ENSMUSP00000021719;ENSMUSP00000152618	ENSMUSG00000021290;ENSMUSG00000021290
116135	212.687	196.406	197.223	185.851	193.631	228.289	247.986	265.648	245.127	199.895	224.954	252.664	215.997	205.024	169.487	261.562	187.121	199.974	P56379	P56379	-.M*FQTLIQK.V	18	83272	Atp5mj	ENSMUSP00000021719;ENSMUSP00000152618	ENSMUSG00000021290;ENSMUSG00000021290
116136	932.182	1121.71	883.46	891.212	933.554	948.601	924.795	967.935	1121.53	929.185	1053.31	984.441	967.866	1020.36	1016.77	1039.5	1013.79	1044.45	P56379	P56379	-.M*FQTLIQK.V	18	923263	Atp5mj	ENSMUSP00000021719;ENSMUSP00000152618	ENSMUSG00000021290;ENSMUSG00000021290
116137	812.976	883.202	761.007	882.914	826.006	789.414	788.246	854.89	860.731	838.768	797.765	921.474	753.584	830.421	799.981	887.489	910.216	812.96	P56379	P56379	-.M*FQTLIQK.V	18	764082	Atp5mj	ENSMUSP00000021719;ENSMUSP00000152618	ENSMUSG00000021290;ENSMUSG00000021290
116138	971.244	989.427	961.579	923.19	812.603	799.305	912.549	996.337	1003.28	811.817	849.644	941.749	863.147	975.709	915.344	897.488	966.672	985.691	P56379	P56379	-.M*FQTLIQK.V	18	638100	Atp5mj	ENSMUSP00000021719;ENSMUSP00000152618	ENSMUSG00000021290;ENSMUSG00000021290
116139	669.216	588.465	558.038	527.162	546.241	598.368	573.456	610.219	641.635	554.517	479.231	554.691	607.484	595.166	591.441	651.786	518.249	426.524	P56379	P56379	-.M*FQTLIQK.V	18	220254	Atp5mj	ENSMUSP00000021719;ENSMUSP00000152618	ENSMUSG00000021290;ENSMUSG00000021290
116140	686.986	654.452	578.375	694.601	591.768	637.775	576.686	575.214	591.613	650.523	628.301	631.667	643.689	669.949	689.348	724.038	666.062	739.753	P56379	P56379	-.M*FQTLIQK.V	18	248908	Atp5mj	ENSMUSP00000021719;ENSMUSP00000152618	ENSMUSG00000021290;ENSMUSG00000021290
116141	905.454	1008.24	892.891	1005.77	838.144	929.187	1032.31	986.691	997.762	1039.11	1002.59	924.61	961.805	975.181	950.691	1077.84	996.38	1155.44	P56379	P56379	-.M*FQTLIQK.V	18	1.23587e+06	Atp5mj	ENSMUSP00000021719;ENSMUSP00000152618	ENSMUSG00000021290;ENSMUSG00000021290
116142	867.478	786.227	882.919	836.372	792.876	822.257	842.53	849.612	819.35	914.915	864.787	887.072	748.889	984.986	808.545	824.991	970.238	969.819	P56379	P56379	-.M*FQTLIQK.V	18	664961	Atp5mj	ENSMUSP00000021719;ENSMUSP00000152618	ENSMUSG00000021290;ENSMUSG00000021290
116143	495.407	562.245	543.841	521.057	437.88	447.966	580.722	557.05	456.712	510.32	483.271	568.888	478	501.414	522.977	611.711	488.689	563.781	P56379	P56379	-.M*FQTLIQK.V	18	293581	Atp5mj	ENSMUSP00000021719;ENSMUSP00000152618	ENSMUSG00000021290;ENSMUSG00000021290
116144	537.246	580.991	514.347	493.093	521.193	617.138	528.394	529.556	489.291	585.251	547.937	500.366	451.395	591.655	555.901	489.759	534.287	486.166	P56379	P56379	-.M*FQTLIQK.V	18	204462	Atp5mj	ENSMUSP00000021719;ENSMUSP00000152618	ENSMUSG00000021290;ENSMUSG00000021290
116145	867.733	957.992	770.25	832.192	780.612	752.826	787.632	810.493	864.656	900.929	844.159	801.754	731.915	817.679	890.665	879.966	917.774	863.798	P56379	P56379	-.M*FQTLIQK.V	18	400934	Atp5mj	ENSMUSP00000021719;ENSMUSP00000152618	ENSMUSG00000021290;ENSMUSG00000021290
116146	399.338	371.725	379.391	396.787	349.394	353.181	394.057	480.867	421.64	377.867	343.23	398.023	427.105	400.875	400.447	453.463	387.866	474.934	P56379	P56379	-.M*FQTLIQK.V	18	154303	Atp5mj	ENSMUSP00000021719;ENSMUSP00000152618	ENSMUSG00000021290;ENSMUSG00000021290
116147	263.57	282.025	261.034	212.672	206.857	245.368	236.143	218.433	239.253	264.758	216.596	206.486	208.761	255.807	286.168	232.585	262.458	314.509	P56379	P56379	-.M*FQTLIQK.V	18	110018	Atp5mj	ENSMUSP00000021719;ENSMUSP00000152618	ENSMUSG00000021290;ENSMUSG00000021290
116148	461.044	541.502	654.902	567.433	594.326	444.549	460.626	485.24	497.209	522.139	542.886	444.183	566.571	507.292	499.463	587.607	565.37	510.687	P56379	P56379	-.M*FQTLIQK.V	18	202383	Atp5mj	ENSMUSP00000021719;ENSMUSP00000152618	ENSMUSG00000021290;ENSMUSG00000021290
116149	1226.19	1138.87	1159.32	1126.66	1187.97	1194.92	1029.78	1172.29	1100.88	1154.7	1128.42	1066.52	1139.43	1099.08	1136.76	1122.37	1052.86	1002.21	P56379	P56379	-.MFQTLIQK.V	18	3.35511e+06	Atp5mj	ENSMUSP00000021719;ENSMUSP00000152618	ENSMUSG00000021290;ENSMUSG00000021290
116150	530.62	596.483	604.767	625.959	528.753	575.261	585.796	588.377	571.804	595.236	549.9	530.099	533.519	575.751	517.998	689.873	711.626	599.491	P56379	P56379	-.MFQTLIQK.V	18	372731	Atp5mj	ENSMUSP00000021719;ENSMUSP00000152618	ENSMUSG00000021290;ENSMUSG00000021290
116151	87.2912	76.4331	116.124	155.226	126.409	120.182	154.2	94.7844	91.5423	139.947	107.367	81.7263	105.225	132.943	98.1643	93.6356	161.475	92.1686	P56379	P56379	-.MFQTLIQK.V	18	43547.1	Atp5mj	ENSMUSP00000021719;ENSMUSP00000152618	ENSMUSG00000021290;ENSMUSG00000021290
116152	61.4699	72.2496	119.472	53.2661	114.195	81.3667	64.3091	96.3669	74.8441	80.9783	79.2754	48.2728	59.7852	77.0764	97.8165	72.5606	81.7086	93.7548	P56379	P56379	-.MFQTLIQK.V	18	30576.7	Atp5mj	ENSMUSP00000021719;ENSMUSP00000152618	ENSMUSG00000021290;ENSMUSG00000021290
116153	59.3146	77.879	59.7382	49.8005	37.8905	72.5236	68.5482	68.7208	59.68	59.2108	42.1695	96.7522	33.6618	55.1676	61.0682	57.7841	60.3636	61.8065	P56379	P56379	-.MFQTLIQK.V	18	23157.3	Atp5mj	ENSMUSP00000021719;ENSMUSP00000152618	ENSMUSG00000021290;ENSMUSG00000021290
116154	48.5451	52.5315	41.3433	38.3485	26.9665	21.3871	13.6783	26.6942	29.6659	36.0477	21.7823	30.3519	12.4747	24.6361	35.3572	46.1702	42.6208	11.227	P56379	P56379	-.MFQTLIQK.V	18	11980.7	Atp5mj	ENSMUSP00000021719;ENSMUSP00000152618	ENSMUSG00000021290;ENSMUSG00000021290
116155	57.3309	89.5084	42.8562	38.9752	56.6226	54.9963	46.3033	34.1567	39.8421	62.1882	55.8221	52.3596	78.6488	34.7207	41.2269	67.525	69.3301	75.8627	P56379	P56379	-.MFQTLIQK.V	18	21372.4	Atp5mj	ENSMUSP00000021719;ENSMUSP00000152618	ENSMUSG00000021290;ENSMUSG00000021290
116156	59.7168	39.0766	41.8921	53.1436	34.4685	54.9626	39.3609	12.2526	60.6008	50.4294	48.309	49.1652	27.7429	62.2748	43.68	41.8163	28.5681	61.3351	P56379	P56379	-.MFQTLIQK.V	18	17308.8	Atp5mj	ENSMUSP00000021719;ENSMUSP00000152618	ENSMUSG00000021290;ENSMUSG00000021290
116157	31.8187	48.3108	34.1758	42.0528	32.6875	35.6759	19.4048	57.4239	49.984	30.3389	35.2133	74.1034	34.0198	28.0133	41.2716	46.7894	48.8266	36.1664	P56379	P56379	-.MFQTLIQK.V	18	15542.8	Atp5mj	ENSMUSP00000021719;ENSMUSP00000152618	ENSMUSG00000021290;ENSMUSG00000021290
116158	40.932	29.7606	47.9181	46.9658	26.2006	21.1316	34.134	23.7272	41.9446	46.1302	48.0082	39.6103	32.1105	35.5202	31.903	37.3328	29.1004	46.283	P56379	P56379	-.MFQTLIQK.V	18	14096.9	Atp5mj	ENSMUSP00000021719;ENSMUSP00000152618	ENSMUSG00000021290;ENSMUSG00000021290
116159	321.557	203.581	278.615	222.581	214.556	211.991	204.529	281.288	189.634	259.197	238.892	232.367	292.586	236.144	268.148	230.628	166.36	171.103	Q8BFQ4	Q8BFQ4	R.SPNCQGLM*HLQGK.P	18	94548.3	Wdr82	ENSMUSP00000020490	ENSMUSG00000020257
116160	38.2264	60.4145	57.4277	67.7041	42.7942	31.456	71.299	52.0581	35.8014	70.9311	44.9058	36.1454	68.5389	56.8199	46.5833	52.9026	50.6385	39.3515	Q8BFQ4	Q8BFQ4	R.SPNCQGLMHLQGK.P	18	19774.2	Wdr82	ENSMUSP00000020490	ENSMUSG00000020257
116161	536.683	545.354	572.434	605.383	512.408	564.135	519.705	574.467	558.68	551.607	528.261	598.027	469.47	570.761	475.706	481.373	403.16	463.811	Q8BFQ4	Q8BFQ4	R.SPNCQGLMHLQGK.P	18	203979	Wdr82	ENSMUSP00000020490	ENSMUSG00000020257
116162	622.415	667.86	742.231	736.852	790.772	878.329	707.992	708.551	721.043	796.325	726.548	783.598	811.806	872.686	729.498	791.702	604.605	614.275	Q8BFQ4	Q8BFQ4	K.VAVLDGK.H	18	285695	Wdr82	ENSMUSP00000020490	ENSMUSG00000020257
116163	275.116	320.26	284.245	360.679	385.381	387.649	325.079	319.1	210.683	258.643	391.723	278.532	380.418	334.539	325.354	367.459	377.488	341.358	P60761	P60761	R.KGPGPGGPGGAGGAR.G	18	126772	Nrgn	ENSMUSP00000070113	ENSMUSG00000053310
116164	196.015	233.402	212.546	183.504	206.156	189.103	171.203	210.227	176.432	218.577	263.399	210.577	185.644	178.913	174.901	116.179	202.581	212.815	Q7TQK0	Q7TQK0	K.VAHACLHPLEPLLDTK.C	18	75805.1	Ccnt2	ENSMUSP00000027587;ENSMUSP00000108189	ENSMUSG00000026349;ENSMUSG00000026349
116165	1109.12	1280.72	1042.04	1087.41	1159.21	1042.82	1092.71	1157.99	1019.86	1169.03	1158.27	1139.81	1132.62	1019.49	1041.13	1159.12	1108.47	1040.09	Q68ED7	Q68ED7	R.RPLSVDK.H	18	2.17667e+06	Crtc1	ENSMUSP00000075916	ENSMUSG00000003575
116166	760.311	887.497	780.071	750.991	719.825	791.233	820.762	771.562	781.783	896.691	740.853	838.56	711.977	788.398	915.399	849.69	808.477	885.304	Q68ED7	Q68ED7	R.RPLSVDK.H	18	310421	Crtc1	ENSMUSP00000075916	ENSMUSG00000003575
116167	110.46	65.9158	124.288	71.5085	121.745	106.301	111.921	97.7837	82.5225	131.868	97.1455	140.592	103.86	104.644	120.23	157.929	99.2871	119.1	Q91YU8	Q91YU8	R.GQGGNWQALK.L	18	42097.4	Ppan	ENSMUSP00000004203	ENSMUSG00000004100
116168	1030.19	1143.17	906.164	977.873	892.677	986.136	1265.01	1272.67	1160.87	1161.35	1069.82	1019.42	978.613	945.45	1028.42	1068.94	1133.81	1195.96	Q9CWD3	Q9CWD3	R.LSWGFPK.Y	18	456769	Nudt17	ENSMUSP00000129851;ENSMUSP00000029742	ENSMUSG00000028100;ENSMUSG00000028100
116169	280.97	262.251	257.158	327.832	318.062	222.108	232.065	226.552	195.808	322.527	239.403	297.777	251.984	243.346	289.986	257.844	238.164	204.254	P54254	P54254	K.GQPVDPASVLLK.Q	18	99900.5	Atxn1	ENSMUSP00000089217;ENSMUSP00000129890	ENSMUSG00000046876;ENSMUSG00000046876
116170	150.048	132.446	150.359	92.5676	70.6213	88.9947	120.635	127.088	120.85	93.7801	100.419	78.3056	93.816	138.23	92.5991	103.931	103.147	92.8948	P54254	P54254	K.GQPVDPASVLLK.Q	18	41747.1	Atxn1	ENSMUSP00000089217;ENSMUSP00000129890	ENSMUSG00000046876;ENSMUSG00000046876
116171	214.182	215.848	209.249	243.872	203.254	259.95	227.077	188.002	207.882	281.798	231.92	176.433	153.846	206.566	259.47	187.356	199.3	201.82	P54254	P54254	K.GQPVDPASVLLK.Q	18	82774.3	Atxn1	ENSMUSP00000089217;ENSMUSP00000129890	ENSMUSG00000046876;ENSMUSG00000046876
116172	201.687	238.912	204.393	257.838	199.249	209.446	181.152	200.136	249.509	184.004	226.324	194.762	215.292	235.222	233.112	255.236	245.029	199.54	P54254	P54254	K.IGLPAAPFLSK.I	18	84122.9	Atxn1	ENSMUSP00000089217;ENSMUSP00000129890	ENSMUSG00000046876;ENSMUSG00000046876
116173	564.217	616.291	706.423	575.253	548.411	672.537	504.677	471.764	679.493	560.833	583.48	497.849	585.322	536.302	547.081	617.284	554.763	599.465	P54254	P54254	K.IGLPAAPFLSK.I	18	223026	Atxn1	ENSMUSP00000089217;ENSMUSP00000129890	ENSMUSG00000046876;ENSMUSG00000046876
116174	842.803	845.31	906.506	788.449	1051.71	865.552	846.232	844.599	846.939	788.274	878.313	869.093	845.105	849.015	912.182	926.116	1012.91	902.337	Q9R060	Q9R060	K.VPLDPHIGK.S	18	338726	Nubp1	ENSMUSP00000023146	ENSMUSG00000022503
116175	333.242	337.727	260.951	306.789	355.166	249.428	282.486	307.924	197.113	274.819	294.521	334.298	321.571	312.244	337.449	372.578	327.225	346.246	Q8CHK4	Q8CHK4	K.LFYVHYIDFNK.R	18	118812	Kat5	ENSMUSP00000157766;ENSMUSP00000109271;ENSMUSP00000158391	ENSMUSG00000024926;ENSMUSG00000024926;ENSMUSG00000024926
116176	24.4169	37.9696	37.2195	34.8738	31.362	19.2244	23.2504	37.39	17.8569	42.6286	33.2428	11.4503	15.4696	24.9774	34.6992	35.9654	28.1926	58.8026	Q8CHK4	Q8CHK4	K.LFYVHYIDFNK.R	18	11748.8	Kat5	ENSMUSP00000157766;ENSMUSP00000109271;ENSMUSP00000158391	ENSMUSG00000024926;ENSMUSG00000024926;ENSMUSG00000024926
116177	1209.89	1228.51	1033.22	1159.33	1175.61	1078.67	1148.68	1026.2	1017.83	1114.43	1095.98	913.003	1005.96	1143.34	1107.13	920.909	1112.02	975.018	O35864	O35864	K.VNLGAFR.T	18	2.98649e+06	Cops5	ENSMUSP00000027050	ENSMUSG00000025917
116178	559.054	681.683	583.231	619.012	551.572	503.281	552.991	611.662	627.997	666.5	594.475	538.481	497.602	617.96	558.456	597.672	563.908	652.616	O35864	O35864	K.VNLGAFR.T	18	1.87551e+06	Cops5	ENSMUSP00000027050	ENSMUSG00000025917
116179	491.181	529.487	533.752	496.775	460.773	451.491	397.027	510.835	527.187	511.005	455.013	581.592	460.045	438.406	458.308	454.332	490.911	494.196	O35864	O35864	K.VNLGAFR.T	18	221955	Cops5	ENSMUSP00000027050	ENSMUSG00000025917
116180	144.411	172.485	159.375	158.731	215.674	167.239	159.316	151.366	176.892	194.309	246.745	139.322	136.614	171.217	153.045	145.382	135.449	143.185	Q1HKZ5	Q1HKZ5	R.GSHSDFAAILK.T	18	63247.7	Map3k13	ENSMUSP00000156075;ENSMUSP00000156202;ENSMUSP00000047388	ENSMUSG00000033618;ENSMUSG00000033618;ENSMUSG00000033618
116181	659.07	519.615	562.53	698.838	688.318	734.179	471.084	577.063	708.558	537.467	709.647	672.686	690.347	733.302	582.612	728.084	616.76	651.41	P46414	P46414	K.VLAQESQDVSGSR.Q	18	247097	Cdkn1b	ENSMUSP00000065832;ENSMUSP00000003115;ENSMUSP00000145056	ENSMUSG00000003031;ENSMUSG00000003031;ENSMUSG00000003031
116182	383.127	457.765	474.991	612.532	504.502	443.388	496.263	510.576	465.382	467.327	499.353	609.186	508.255	463.765	517.802	462.411	528.973	491.32	Q8K2I4	Q8K2I4	K.SRPFIASSPTNGM*K.T	18	190400	Manba	NA	NA
116183	565.737	571.15	607.386	581.001	621.461	637.233	591.448	601.923	682.426	762.176	623.454	689.341	596.957	734.541	665.595	604.484	524.167	538.592	Q8K2I4	Q8K2I4	K.TETEFYLR.S	18	239764	Manba	NA	NA
116184	513.202	415.119	548.331	448.761	402.265	472.552	380.866	447.104	461.267	525.354	547.772	507.897	492.906	435.689	451.638	466.38	357.313	378.156	Q8K2I4	Q8K2I4	K.TETEFYLR.S	18	176611	Manba	NA	NA
116185	1853.4	2085.73	2138.18	1772.99	1802.53	1561.72	1623.96	1606.8	1769.02	1544.7	1788.93	1962.82	1894.59	1941.47	1915.8	2098.37	2320.93	2188.32	Q91V55	Q91V55	K.KKDELER.V	14	3.92548e+06	Rps5	NA	NA
116186	326.985	250.012	315.22	300.341	301.801	286.526	284.041	219.152	264.268	293.617	295.259	263.14	376.297	237.172	320.387	322.364	307.723	289.84	Q8K0S5	Q8K0S5	K.LHALYLYK.C	18	112443	Rtn4rl1	ENSMUSP00000099572	ENSMUSG00000045287
116187	43.4841	30.4757	59.1295	76.2509	65.4486	61.887	53.5387	90.1548	61.946	82.6155	56.3386	83.6616	38.8837	36.0583	68.5535	37.6995	49.9977	58.1759	Q9CQX8	Q9CQX8	K.GSTSPDLLM*HQGPPDTAEIIK.S	18	22562.8	Mrps36	ENSMUSP00000104957	ENSMUSG00000061474
116188	322.026	397.466	304.932	316.661	341.314	324.35	301.642	378.994	376.154	363.055	415.52	275.552	328.119	347.614	381.893	304.649	366.24	351.48	Q8CIM3	Q8CIM3	K.VLLRPQTSEEVSQILR.H	18	132634	D2hgdh	ENSMUSP00000095235	ENSMUSG00000073609
116189	118.475	166.157	191.561	183.607	209.203	183.286	212.314	141.339	122.807	149.014	154.707	174.97	226.483	170.954	191.202	158.313	163.63	228.154	Q8BU85	Q8BU85	K.GTESAFEGEYTHHK.D	18	67357.4	Msrb3	NA	NA
116190	59.2679	34.0826	35.4341	28.6556	35.0813	35.1971	34.4626	14.5487	14.2932	25.4417	20.68	33.754	17.2954	49.5447	24.2844	47.6554	31.3737	33.0443	Q8CDD9	Q8CDD9	K.GTLSSSTSFEQSTFLNK.N	18	12286.1	Lrif1	ENSMUSP00000114163;ENSMUSP00000096346	ENSMUSG00000056260;ENSMUSG00000056260
116192	2329.76	2511.21	2125.08	2488.79	2363.7	2197.04	2531.64	2424.85	2312.84	1367.85	2039.96	2429.34	2777.74	2544.05	2860.87	1811.46	3029.7	2759.3	Q9D1E6	Q9D1E6	K.RYFECQAK.Y	4	1.96019e+06	Tbcb	ENSMUSP00000006254	ENSMUSG00000006095
116193	152.923	122.223	127.434	151.88	147.631	133.835	170.276	92.0639	120.935	91.578	181.379	132.58	104.982	149.078	148.078	133.9	133.547	156.582	Q8BWD8	Q8BWD8	R.TTYANSSLIK.Y	18	52451.1	Cdk19	ENSMUSP00000040936	ENSMUSG00000038481
116194	137.407	106.179	180.448	127.466	139.041	138.636	108.01	156.488	174.257	137.358	114.273	141.856	169.203	111.63	134.059	142.424	112.435	126.492	Q9CWR1	Q9CWR1	R.LYQDFHAFDLSGATR.V	18	52595.7	Wdr73	ENSMUSP00000026816	ENSMUSG00000025722
116195	215.919	115.953	173.494	134.699	164.199	170.029	154.896	193.425	195.829	237.617	230.113	213.162	192.619	195.771	194.506	182.588	157.806	142.971	Q9DCU2	Q9DCU2	R.GVGSNAATSQM*AGGYS.-	18	69914.1	Pllp	ENSMUSP00000034227	ENSMUSG00000031775
116196	180.257	132.108	102.982	147.955	185.411	176.621	102.886	124.502	128.734	155.834	164.192	175.671	146.522	172.341	133.916	128.998	153.178	159.205	Q9D7M1	Q9D7M1	R.LIM*NYLVTEGFK.E	18	57168	Gid8	ENSMUSP00000029090;ENSMUSP00000077753	ENSMUSG00000027573;ENSMUSG00000027573
116197	186.012	197.737	231.888	213.532	182.184	243.77	256.279	211.956	197.24	223.199	231.346	233.401	222.773	195.425	171.53	203.326	195.824	212.585	Q9D7M1	Q9D7M1	R.LIM*NYLVTEGFK.E	18	81569.5	Gid8	ENSMUSP00000029090;ENSMUSP00000077753	ENSMUSG00000027573;ENSMUSG00000027573
116198	38.7345	47.2625	17.7432	51.9135	26.9035	22.3358	22.2212	25.21	17.799	37.1161	15.7438	15.068	31.3468	28.7917	30.0938	20.3808	39.6602	70.1748	Q8K0L9	Q8K0L9	K.GVLQQPSVNTSIGQPLPSTQLYLR.Q	18	11952.3	Zbtb20	ENSMUSP00000110342;ENSMUSP00000110339;ENSMUSP00000110338;ENSMUSP00000110343;ENSMUSP00000078410	ENSMUSG00000022708;ENSMUSG00000022708;ENSMUSG00000022708;ENSMUSG00000022708;ENSMUSG00000022708
116199	68.3271	80.2572	125.918	153.89	100.889	88.6154	124.755	106.554	127.624	120.645	75.2502	79.9536	141.817	165.816	76.4549	118.968	95.1486	87.0214	Q8BH01	Q8BH01	K.LFQVHTFEIFQK.E	18	41489.1	Tmco3	ENSMUSP00000040347	ENSMUSG00000038497
116200	101.396	78.8657	146.316	123.41	117.1	87.3185	114.802	77.0375	139.514	127.577	134.362	73.518	106.516	90.2663	107.992	70.0055	104.858	70.4572	Q91Z49	Q91Z49	R.RPYGVITGLAAR.K	18	40047.4	Fyttd1	ENSMUSP00000023489;ENSMUSP00000131446;ENSMUSP00000155929	ENSMUSG00000022800;ENSMUSG00000022800;ENSMUSG00000022800
116201	218.121	240.938	184.134	257.607	212.724	205.126	195.839	166.66	217.801	236.243	261.852	229.289	214.099	245.35	188.45	234.77	203.302	195.492	Q9R0E2	Q9R0E2	K.SQVVFSAEEHIYPDR.R	18	83663.1	Plod1	ENSMUSP00000019199	ENSMUSG00000019055
116202	337.846	412.926	458.611	378.886	459.53	442.819	322.675	350.952	213.001	421.061	443.926	503.522	487.138	469.677	357.637	385.68	396.309	369.737	Q6P5H2	Q6P5H2	R.IVNHLEK.E	18	154341	Nes	ENSMUSP00000088493;ENSMUSP00000125571	ENSMUSG00000004891;ENSMUSG00000004891
116203	421.329	464.879	484.011	413.683	514.925	539.507	438.336	400.987	376.25	452.128	447.68	433.985	475.143	464.263	451.844	421.954	440.437	423.912	Q6P5H2	Q6P5H2	R.SLAGQDQEEQK.L	18	172602	Nes	ENSMUSP00000088493;ENSMUSP00000125571	ENSMUSG00000004891;ENSMUSG00000004891
116204	85.5098	86.2322	71.5562	87.5549	75.5484	106.665	82.8165	72.1664	86.7616	69.0253	100.546	75.7241	67.384	82.89	78.6116	78.0119	68.5692	83.6677	Q64012	Q64012	R.VLAGQTLDINM*AGEPK.P	18	31228.8	Raly	ENSMUSP00000105323;ENSMUSP00000112090;ENSMUSP00000029120;ENSMUSP00000058105	ENSMUSG00000027593;ENSMUSG00000027593;ENSMUSG00000027593;ENSMUSG00000027593
116205	433.756	385.596	493.235	409.825	400.473	393.967	418.123	383.135	457.487	427.365	411.734	462.402	426.425	408.856	471.464	440.629	469.597	427.231	Q64012	Q64012	R.VLAGQTLDINM*AGEPK.P	18	165241	Raly	ENSMUSP00000105323;ENSMUSP00000112090;ENSMUSP00000029120;ENSMUSP00000058105	ENSMUSG00000027593;ENSMUSG00000027593;ENSMUSG00000027593;ENSMUSG00000027593
116206	558.508	530.776	558.173	576.757	620.162	600.813	644.284	528.284	665.692	568.183	560.158	622.451	606.111	524.641	567.576	575.836	600.277	538.854	Q64012	Q64012	R.VLAGQTLDINMAGEPK.P	18	405957	Raly	ENSMUSP00000105323;ENSMUSP00000112090;ENSMUSP00000029120;ENSMUSP00000058105	ENSMUSG00000027593;ENSMUSG00000027593;ENSMUSG00000027593;ENSMUSG00000027593
116207	306.017	309.613	301.762	300.581	350.291	337.947	349.083	338.446	310.946	386.842	328.409	263.731	319.544	347.986	383.972	281.566	356.474	327.112	Q64012	Q64012	R.VLAGQTLDINMAGEPK.P	18	126271	Raly	ENSMUSP00000105323;ENSMUSP00000112090;ENSMUSP00000029120;ENSMUSP00000058105	ENSMUSG00000027593;ENSMUSG00000027593;ENSMUSG00000027593;ENSMUSG00000027593
116208	286.63	338.098	244.411	317.858	321.284	257.062	229.075	218.447	260.362	212.628	208.684	218.871	227.708	309.814	190.317	324.092	278.181	275.17	Q3UEB3-2	Q3UEB3	K.SIDM*SWDSVTM*K.H	18	100983	Puf60	ENSMUSP00000098096;ENSMUSP00000002599	ENSMUSG00000002524;ENSMUSG00000002524
116209	128.378	151.45	181.902	159.88	186.819	152.354	141.082	131.667	153.323	182.437	190.297	245.732	141.756	186.039	174.046	167.122	161.948	177.183	Q3UEB3-2	Q3UEB3	K.SIDM*SWDSVTM*K.H	18	64515.1	Puf60	ENSMUSP00000098096;ENSMUSP00000002599	ENSMUSG00000002524;ENSMUSG00000002524
116210	521.416	488.226	441.429	498.99	456.528	518.12	518.051	476.672	435.065	422.417	464.901	498.614	502.549	438.03	437.49	478.45	503	452.178	Q3UEB3-2	Q3UEB3	K.SIDM*SWDSVTM*K.H	18	368696	Puf60	ENSMUSP00000098096;ENSMUSP00000002599	ENSMUSG00000002524;ENSMUSG00000002524
116211	167.775	259.349	199.154	265.64	281.639	252.086	196.949	189.125	235.958	263.122	176.667	261.538	208.877	284.857	267.053	273.808	237.687	254.912	Q3UEB3-2	Q3UEB3	K.SIDMSWDSVTM*K.H	18	112294	Puf60	ENSMUSP00000098096;ENSMUSP00000002599	ENSMUSG00000002524;ENSMUSG00000002524
116212	579.794	527.46	680.015	685.171	635.487	685.531	623.748	599.018	610.739	629.562	582.818	639.217	706.904	566.381	595.606	635.475	612.16	550.96	Q3UEB3-2	Q3UEB3	K.SIDMSWDSVTMK.H	18	238629	Puf60	ENSMUSP00000098096;ENSMUSP00000002599	ENSMUSG00000002524;ENSMUSG00000002524
116213	107.559	109.461	295.699	158.087	135.69	134.002	180.953	189.436	116.014	140.567	100.247	239.623	177.946	182.529	171.687	140.439	336.406	153.779	Q9Z126	Q9Z126	K.HITSLEVIK.A	18	65702.8	Pf4	ENSMUSP00000031320	ENSMUSG00000029373
116214	340.714	313.288	369.231	366.813	388.783	401.177	375.188	370.474	421.982	411.585	357.226	319.93	352.662	333.073	323.909	371.673	283.835	254.671	Q9WVL6	Q9WVL6	R.IQIPAAPIR.E	18	136082	Extl3	NA	NA
116215	755.378	709.625	765.511	852.709	825.616	713.255	791.599	914.443	816.939	856.487	696.54	679.974	740.213	734.589	654.684	634.675	572.463	591.255	Q9QZA0	Q9QZA0	K.LVDTLPSIK.H	18	325623	Ca5b	ENSMUSP00000033739	ENSMUSG00000031373
116216	201.538	158.711	190.554	216.205	208.815	202.195	231.5	140.055	234.128	243.917	269.89	142.029	172.143	174.52	155.589	188.399	157.516	134.37	P43024	P43024	K.PFPWGDGNHTLFHNPHVNPLPTGYEDE.-	18	242694	Cox6a1	ENSMUSP00000047661	ENSMUSG00000041697
116217	150.592	138.416	158.719	136.758	137.767	119.391	130.412	198.051	176.243	155.549	122.517	132.199	145.437	138.456	130.624	162.202	164.534	161.38	P43024	P43024	K.PFPWGDGNHTLFHNPHVNPLPTGYEDE.-	18	56932.6	Cox6a1	ENSMUSP00000047661	ENSMUSG00000041697
116218	346.384	304.001	291.006	389.114	372.89	384.947	319.992	365.235	429.184	493.853	445.028	329.798	307.656	367.687	381.379	375.73	268.26	321.267	P43024	P43024	K.PFPWGDGNHTLFHNPHVNPLPTGYEDE.-	18	241785	Cox6a1	ENSMUSP00000047661	ENSMUSG00000041697
116219	16.1752	11.1326	14.9473	26.2946	13.9566	1.33347	16.6486	4.58875	9.33782	17.8373	8.4314	13.0661	7.95298	20.225	11.7955	18.8537	9.16407	16.4533	Q8BMD8	Q8BMD8	R.QLLAGGVAGAVSR.T	18	5099.57	Slc25a24	ENSMUSP00000029477	ENSMUSG00000040322
116220	105.875	90.8716	87.8053	103.745	116.851	82.9617	131.848	108.737	146.921	134.721	140.208	105.837	135.099	90.8209	62.9401	138.637	101.29	92.841	Q8BZW2	Q8BZW2	K.HGDLCALQDLVSGAQK.A	18	42330.9	Sowahb	ENSMUSP00000055267	ENSMUSG00000045314
116221	51.7218	69.1647	59.3297	72.7497	93.5635	66.1009	80.0009	61.2396	59.1568	67.1895	110.64	75.9744	86.492	73.2943	79.7961	64.9158	62.8938	35.7121	Q8VCL2	Q8VCL2	R.HIAAFHSVLP.-	18	27177.5	Sco2	ENSMUSP00000131943;ENSMUSP00000155150	ENSMUSG00000091780;ENSMUSG00000091780
116222	70.3367	92.952	63.411	67.8802	94.3873	45.4655	46.9718	53.4208	39.6665	49.5528	56.3892	78.6003	40.6514	65.1526	58.362	40.2211	77.6037	38.3823	P52963	P52963	R.YQFFLQVK.Q	18	23109.3	Epb41l4a	ENSMUSP00000025234	ENSMUSG00000024376
116223	95.0242	78.5813	25.7475	78.7929	64.462	78.4618	87.5905	68.5445	103.674	133.521	100.528	105.038	54.7733	98.0787	137.536	76.6332	48.0547	104.06	Q3HNM7	Q3HNM7	R.TASQEM*GQAEK.L	18	32937.9	Insc	ENSMUSP00000125061	ENSMUSG00000048782
116224	41.5831	37.2228	26.3159	39.6548	25.4217	46.9472	12.2846	19.6813	21.3291	64.6568	42.3128	25.7182	20.5075	53.0099	31.4375	36.9601	17.4738	31.4493	Q8CCH7	Q8CCH7	K.NPSGPLVDGESDPNK.T	18	12711.3	Zfpm2	ENSMUSP00000051335	ENSMUSG00000022306
116225	51.3427	34.9608	60.6209	66.474	91.2313	54.3912	72.8464	65.7276	45.5345	55.4706	44.9306	60.1508	46.5423	61.1742	62.1722	65.9258	49.7891	40.8391	Q8CCH7	Q8CCH7	K.VENYLAHK.Q	18	22054.2	Zfpm2	ENSMUSP00000051335	ENSMUSG00000022306
116226	186.706	146.996	153.726	165.667	195.982	129.435	137.693	192.071	164.353	124.373	187.734	162.66	163.36	184.946	147.82	111.603	171.393	181.69	Q9WUK6	Q9WUK6	R.HLLQCLSEQR.H	18	156975	Zbtb18	ENSMUSP00000141724;ENSMUSP00000076463	ENSMUSG00000063659;ENSMUSG00000063659
116227	494.254	580.835	549.06	585.744	492.228	642.034	482.911	635.166	509.367	531.573	498.693	551.238	502.929	547.329	492.687	636.606	490.762	528.601	O70480	O70480	R.HLNDDDVTGSVK.S	18	942541	Vamp4	ENSMUSP00000116376;ENSMUSP00000115133;ENSMUSP00000114172	ENSMUSG00000026696;ENSMUSG00000026696;ENSMUSG00000026696
116228	398.5	455.53	431.701	462.585	413.355	398.567	453.202	476.904	465.607	600.563	450.839	484.698	430.274	628.029	519.597	415.878	557.173	491.328	P08101	P08101	R.SQVQASYTFK.A	18	182641	Fcgr2	NA	NA
116229	1626.7	1551.77	1491	1593.04	1585.55	1454.64	1394.27	1361.61	1623.84	1552.12	1537.83	1434.11	1421.14	1447.59	1511.56	1447.92	1527.2	1506.38	Q9CY16	Q9CY16	K.RPDVDGEK.Y	18	579281	Mrps28	ENSMUSP00000038305	ENSMUSG00000040269
116230	10.2919	18.0652	14.9315	8.42172	24.3176	16.8276	10.4136	17.6053	33.1417	18.2484	17.1817	20.2347	6.76697	21.8305	22.7138	3.08576	23.9874	29.5068	Q9CXY9	Q9CXY9	R.LGIPDSHIVLM*LADDM*ACNAR.N	18	6793.56	Pigk	ENSMUSP00000123772	ENSMUSG00000039047
116231	598.983	508.141	530.381	489.957	489.134	453.664	480.947	483.192	463.473	611.586	548.634	495.991	539.391	506.223	519.6	527.905	442.681	478.545	Q8BG15	Q8BG15	K.HVPPLTEEQLNR.K	18	196211	Ctdspl2	ENSMUSP00000047543;ENSMUSP00000106207;ENSMUSP00000106203;ENSMUSP00000106201	ENSMUSG00000033411;ENSMUSG00000033411;ENSMUSG00000033411;ENSMUSG00000033411
116232	193.591	185.169	215.822	206.75	216.106	221.759	193.157	217.398	157.24	253.244	235.583	146.711	147.576	228.315	224.368	204.101	187.459	172.517	Q8BHC4	Q8BHC4	R.QLLNSITHPEIR.K	18	77220.4	Dcakd	ENSMUSP00000021313	ENSMUSG00000020935
116233	185.493	174.637	209.818	219.637	204.278	226.056	163.488	186.733	194.785	166.885	156.323	169.892	199.068	204.335	183.447	227.161	188.807	196.131	Q99N94	Q99N94	K.NLGVVVAPHALR.L	18	73981.7	Mrpl9	ENSMUSP00000029786	ENSMUSG00000028140
116234	528.126	511.352	493.165	440.774	494.138	492.915	642.571	543.245	663.556	624.119	598.334	490.493	510.294	574.71	572.007	521.16	590.04	530.423	Q925N1	Q925N1	R.QLLFTTEDAPK.H	18	210186	Sfxn4	ENSMUSP00000118743	ENSMUSG00000063698
116235	350.274	335.789	429.606	362.348	318.364	313.821	385.766	395.202	472.839	435.062	416.585	377.312	378.609	467.311	452.587	382.984	394.179	380.715	Q925N1	Q925N1	R.QLLFTTEDAPK.H	18	150861	Sfxn4	ENSMUSP00000118743	ENSMUSG00000063698
116236	73.2265	40.9518	105.32	60.394	61.4893	51.5974	68.5161	68.5003	49.4342	88.25	54.9225	48.8347	43.044	77.0337	49.7266	76.0235	54.2684	48.0916	Q62556	Q62556	R.HYWEVEVGDR.T	18	23960.8	Btn1a1	ENSMUSP00000041013	ENSMUSG00000000706
116237	91.9248	92.4721	47.0556	32.4558	85.8085	40.904	88.7767	76.2115	35.129	53.2431	54.0837	66.7997	63.7563	52.8944	53.4534	59.8708	72.8125	65.7305	P63276	P63276	K.LLDFGSLSNLQVTQPTVGMNFK.T	18	24264.9	Rps17	ENSMUSP00000079628	ENSMUSG00000061787
116238	10.707	11.3053	16.2268	26.2139	17.3036	8.50749	28.574	3.84976	11.6547	8.93177	18.6777	10.0921	6.66676	7.82048	14.5221	19.5639	7.93695	6.98719	P63276	P63276	K.LLDFGSLSNLQVTQPTVGMNFK.T	18	4983.01	Rps17	ENSMUSP00000079628	ENSMUSG00000061787
116239	4.75568	2.55707	5.60388	12.7521	0	4.4009	3.03599	13.8397	3.62366	3.75838	2.17979	9.05806	3.96327	14.6578	10.7416	0	7.64572	6.70206	P63276	P63276	K.LLDFGSLSNLQVTQPTVGMNFK.T	16	2339.51	Rps17	ENSMUSP00000079628	ENSMUSG00000061787
116240	6.90891	1.96792	0	0	Inf	19.5323	0	0	2.01645	Inf	4.79621	0	0	5.16938	2.40482	2.50689	3.60319	6.8378	P63276	P63276	K.LLDFGSLSNLQVTQPTVGMNFK.T	10	1195.05	Rps17	ENSMUSP00000079628	ENSMUSG00000061787
116241	3.46795	2.10601	7.32645	0	0	Inf	Inf	0	Inf	Inf	0	0	1.9663	1.05871	0	5.94625	Inf	0	P63276	P63276	K.LLDFGSLSNLQVTQPTVGMNFK.T	6	469.001	Rps17	ENSMUSP00000079628	ENSMUSG00000061787
116242	32.1335	45.2762	13.6934	25.5727	15.4331	19.9848	18.5613	35.2393	30.406	32.9859	39.864	19.996	58.248	34.8077	13.335	27.0859	42.9143	19.3487	P63276	P63276	K.LLDFGSLSNLQVTQPTVGMNFK.T	18	11232.9	Rps17	ENSMUSP00000079628	ENSMUSG00000061787
116243	202.977	138.669	160.353	157.078	171.104	122.075	147.822	177.569	178.787	127.46	184.311	147.521	129.863	132.74	165.016	130.751	171.241	133.759	P60229	P60229	R.IAHFLDR.H	18	59474.6	Eif3e	ENSMUSP00000022960	ENSMUSG00000022336
116244	165.299	184.499	175.757	147.197	135.017	121.328	139.378	134.757	146.884	136.374	163.838	137.802	167.886	131.269	167.252	158.188	74.8809	110.136	P60229	P60229	R.IAHFLDR.H	18	55615.8	Eif3e	ENSMUSP00000022960	ENSMUSG00000022336
116245	347.977	326.422	331.328	284.075	338.239	283.804	269.741	304.601	304.14	291.302	352.804	332.694	359.46	348.215	312.997	311.231	318.904	298.57	P60229	P60229	R.IAHFLDR.H	18	235815	Eif3e	ENSMUSP00000022960	ENSMUSG00000022336
116246	8.19324	25.7688	18.7069	21.7765	33.7502	13.4392	18.2247	8.20306	8.62618	24.1356	17.2015	17.0822	25.3038	2.69238	8.85505	11.9962	14.7087	9.62856	P60229	P60229	R.IAHFLDR.H	18	6169.67	Eif3e	ENSMUSP00000022960	ENSMUSG00000022336
116247	16.5549	22.1612	35.7816	25.0605	15.5249	34.7276	28.8005	32.9516	23.5451	23.642	16.4949	7.40866	21.8466	35.0745	33.9802	43.5368	23.8352	32.8642	P60229	P60229	R.IAHFLDR.H	18	10139.5	Eif3e	ENSMUSP00000022960	ENSMUSG00000022336
116248	36.5165	27.6016	44.0652	52.2824	39.3887	47.1633	37.9117	25.0672	74.1326	37.8143	25.7352	71.4505	56.4726	52.2498	37.2296	54.5766	40.5901	44.9585	P60229	P60229	R.IAHFLDR.H	18	17232	Eif3e	ENSMUSP00000022960	ENSMUSG00000022336
116249	118.171	110.69	140.001	101.143	134.17	153.451	102.214	144.503	150.591	125.936	101.666	134.7	144.489	127.617	116.839	119.947	95.215	69.5961	P60229	P60229	R.WIVNLIR.N	18	46906.4	Eif3e	ENSMUSP00000022960	ENSMUSG00000022336
116250	256.451	267.267	165.156	189.732	296.215	246.205	189.454	226.106	260.452	255.683	252.383	214.72	217.916	218.661	188.934	157.527	120.177	110.031	P60229	P60229	R.WIVNLIR.N	18	82030.5	Eif3e	ENSMUSP00000022960	ENSMUSG00000022336
116251	1446.77	1429.27	1553.35	1567.93	1540.46	1547.74	1382.02	1453.73	1486.39	1511.41	1518.8	1347.16	1281.42	1346.82	1356.31	1155.02	1090.53	1091.24	P60229	P60229	R.WIVNLIR.N	18	1.87753e+06	Eif3e	ENSMUSP00000022960	ENSMUSG00000022336
116252	663.158	624.43	702.098	671.455	637.376	625.266	668.531	604.209	627.088	667.007	651.612	661.878	621.363	534.647	648.435	548.103	437.051	586.725	P60229	P60229	R.WIVNLIR.N	18	498047	Eif3e	ENSMUSP00000022960	ENSMUSG00000022336
116253	136.956	171.215	145.368	136.749	97.341	98.5475	174.691	115.563	109.05	153.465	140.843	139.784	105.453	126.478	113.05	131.805	110.875	111.222	P60229	P60229	R.WIVNLIR.N	18	49616.6	Eif3e	ENSMUSP00000022960	ENSMUSG00000022336
116254	79.3504	57.3712	47.6095	41.429	50.6871	46.1789	60.2604	55.4101	23.0524	53.06	35.9959	49.0066	44.5402	35.219	36.5387	37.538	32.8665	41.7942	P60229	P60229	R.WIVNLIR.N	18	17724.9	Eif3e	ENSMUSP00000022960	ENSMUSG00000022336
116255	68.6335	75.0256	83.3296	55.3703	84.262	57.9059	48.275	57.9805	70.5496	63.0616	52.0213	73.3325	99.0758	69.7094	85.5244	63.826	59.789	63.9487	Q80TF4	Q80TF4	K.VFDLPESLGGIR.A	18	26368.1	Klhl13	ENSMUSP00000110968;ENSMUSP00000110974;ENSMUSP00000110971;ENSMUSP00000110972;ENSMUSP00000041190	ENSMUSG00000036782;ENSMUSG00000036782;ENSMUSG00000036782;ENSMUSG00000036782;ENSMUSG00000036782
116256	83.2221	81.4773	93.2268	77.5107	91.0901	88.1312	65.9519	62.8842	107.785	94.9535	69.3621	71.838	98.1745	109.224	118.356	82.2214	63.3833	56.829	Q80TF4	Q80TF4	K.VFDLPESLGGIR.A	18	32435.4	Klhl13	ENSMUSP00000110968;ENSMUSP00000110974;ENSMUSP00000110971;ENSMUSP00000110972;ENSMUSP00000041190	ENSMUSG00000036782;ENSMUSG00000036782;ENSMUSG00000036782;ENSMUSG00000036782;ENSMUSG00000036782
116258	784.282	801.543	919.256	1026.09	1013.02	1097.42	1216.98	1123.56	1257.35	1208.1	1117.11	902.444	895.478	827.482	1004.95	486.981	573.214	713.245	P35762	P35762	R.NSLCPSGGNILTPLLQQDCHQK.I	18	763507	Cd81	ENSMUSP00000043768	ENSMUSG00000037706
116259	108.336	120.168	109.427	142.329	105.586	116.836	64.2799	102.342	117.136	89.2209	91.2385	132.195	108.089	102.709	82.9137	116.643	133.342	127.257	O88866	O88866	K.IDVWSIGVNM*YAM*LTGTLPFTVEPFSLR.A	18	105485	Hunk	ENSMUSP00000068007	ENSMUSG00000053414
116260	137.908	91.6623	155.841	189.54	173.933	186.718	200.318	210.723	152.411	191.346	175.652	115.657	150.759	150.632	153.997	169.42	206.499	152.831	Q9CQ89	Q9CQ89	K.TQSSLVPALTEFVR.S	18	63471.3	Cuta	ENSMUSP00000025027	ENSMUSG00000024194
116261	9.0656	35.6495	16.7121	0	16.613	16.512	0.54612	4.10921	30.471	8.64366	14.1951	13.0795	7.76489	13.6718	3.16063	9.84779	3.789	6.24268	Q6P9J5	Q6P9J5	K.LLLDTGVCNVDHQNK.A	18	4497.53	Kank4	ENSMUSP00000099851	ENSMUSG00000035407
116262	819.964	718.272	751.2	917.316	766.239	1063.13	1065.19	871.702	1349.07	783.687	666.046	707.191	881.558	826.541	754.259	831.753	798.422	722.209	B1AXP6	B1AXP6	R.IEGLAPK.L	18	4.99328e+06	Tomm5	ENSMUSP00000103440;ENSMUSP00000103439;ENSMUSP00000103438;ENSMUSP00000103437	ENSMUSG00000078713;ENSMUSG00000078713;ENSMUSG00000078713;ENSMUSG00000078713
116263	168.056	189.625	130.94	125.277	193.026	160.638	186.392	161.801	230.3	144.281	130.306	163.659	115.386	126.305	125.33	184.274	167.296	143.713	B1AXP6	B1AXP6	R.IEGLAPK.L	18	60919.4	Tomm5	ENSMUSP00000103440;ENSMUSP00000103439;ENSMUSP00000103438;ENSMUSP00000103437	ENSMUSG00000078713;ENSMUSG00000078713;ENSMUSG00000078713;ENSMUSG00000078713
116264	586.011	533.518	665.098	560.122	718.551	680.819	616.103	628.338	816.085	582.878	587.058	504.873	558.644	557.827	584.295	551.412	536.801	532.193	B1AXP6	B1AXP6	R.IEGLAPK.L	18	231234	Tomm5	ENSMUSP00000103440;ENSMUSP00000103439;ENSMUSP00000103438;ENSMUSP00000103437	ENSMUSG00000078713;ENSMUSG00000078713;ENSMUSG00000078713;ENSMUSG00000078713
116265	259.516	241.463	203.402	294.719	295.773	322.262	338.978	287.081	290.487	340.33	298.399	244.069	237.935	281.218	252.835	223.615	277.977	231.555	B1AXP6	B1AXP6	R.IEGLAPK.L	18	105326	Tomm5	ENSMUSP00000103440;ENSMUSP00000103439;ENSMUSP00000103438;ENSMUSP00000103437	ENSMUSG00000078713;ENSMUSG00000078713;ENSMUSG00000078713;ENSMUSG00000078713
116266	467.223	437.074	631.32	552.519	485.354	536.632	540.485	586.601	706.801	519.405	522.626	553.628	477.091	436	417.567	424.604	414.9	386.071	B1AXP6	B1AXP6	R.IEGLAPK.L	18	194737	Tomm5	ENSMUSP00000103440;ENSMUSP00000103439;ENSMUSP00000103438;ENSMUSP00000103437	ENSMUSG00000078713;ENSMUSG00000078713;ENSMUSG00000078713;ENSMUSG00000078713
116267	128.823	181.59	214.746	206.95	149.921	213.147	174.3	149.377	194.673	182.637	239.424	161.704	174.977	142.665	177.448	168.315	178.939	172.982	Q8K114	Q8K114	K.PGISLATVSAVLHTK.D	18	68752.3	Ints9	ENSMUSP00000045552	ENSMUSG00000021975
116268	168.406	238.762	270.243	241.738	222.605	227.452	174.371	211.004	268.203	269.164	256.005	190.672	215.101	191.468	201.209	272.497	175.596	285.17	Q91WT7	Q91WT7	K.SIGVSNFNFR.Q	18	87307.8	Akr1c14	NA	NA
116269	262.565	222.021	376.145	320.13	280.833	257.775	285.586	218.252	362.964	333.34	340.196	339.044	265.177	300.681	254.023	285.366	275.788	255.979	P52431	P52431	R.IFEPILGEGR.A	18	112051	Pold1	ENSMUSP00000039776	ENSMUSG00000038644
116270	64.6683	86.2498	86.8782	68.6523	109.382	57.3281	103.525	69.3247	57.1895	48.2803	56.1598	78.0184	66.8021	66.9351	93.78	64.6674	90.2396	72.3519	P52431	P52431	K.VGGLLAFTK.R	18	28686.2	Pold1	ENSMUSP00000039776	ENSMUSG00000038644
116271	85.0071	70.5534	62.3036	41.8292	33.4683	33.5133	63.8	47.2478	43.5461	53.3287	35.1564	47.416	39.214	67.0213	25.1893	55.7048	42.6059	32.6926	P52431	P52431	K.VGGLLAFTK.R	18	18824	Pold1	ENSMUSP00000039776	ENSMUSG00000038644
116272	44.1334	57.5631	34.688	17.2107	36.9484	21.9982	47.6676	40.6946	53.9474	48.9528	59.2975	51.0429	49.6814	53.836	53.8435	45.4825	77.8294	59.7911	P21958	P21958	K.STQVALEALSAMPTVR.S	18	18296.6	Tap1	ENSMUSP00000128401	ENSMUSG00000037321
116273	334.159	323.037	447.467	270.367	376.093	309.122	338.747	391.324	277.68	446.944	315.227	249.314	325.496	330.018	335.828	361.621	333.615	324.829	Q923P0	Q923P0	K.IFFGSFHK.V	18	130349	Col20a1	ENSMUSP00000153871	ENSMUSG00000016356
116274	41.8555	34.4275	29.549	39.4444	24.2483	43.9342	37.5089	17.1026	16.3336	44.5931	28.9465	37.6419	25.201	34.7707	34.2835	16.2559	42.0115	31.7253	Q9ERE3	Q9ERE3	R.IFGDNFDPDFIK.Q	18	12408.9	Sgk3	ENSMUSP00000130078;ENSMUSP00000126861;ENSMUSP00000127462;ENSMUSP00000095437	ENSMUSG00000025915;ENSMUSG00000025915;ENSMUSG00000025915;ENSMUSG00000025915
116275	152.203	187.848	196.179	195.627	173.333	198.046	146.723	160.055	219.618	169.898	179.522	205.397	186.263	146.534	166.392	137.425	169.911	156.41	A4Q9F0	A4Q9F0	K.VASYWLIK.L	18	67356.3	Ttll7	NA	NA
116276	282.728	337.379	322.35	203.485	267.882	252.899	238.064	270.199	207.027	271.929	304.634	210.734	236.027	247.902	240.29	314.612	294.086	248.327	Q9DBL9	Q9DBL9	K.TIAILGAGHYVYADQPEEFNQK.V	18	101706	Abhd5	ENSMUSP00000122274;ENSMUSP00000107123	ENSMUSG00000032540;ENSMUSG00000032540
116277	250.112	234.574	275.506	294.765	312.718	298.495	334.915	277.451	285.902	284.493	244.99	251.433	293.573	255.164	264.084	239.893	264.809	255.484	Q9JL19	Q9JL19	K.LDSVVVNSGK.Q	18	105299	Ncoa6	NA	NA
116278	126.387	118.038	157.709	179.39	132.847	153.866	120.913	147.688	187.382	120.536	135.269	135.438	123.598	106.65	154.34	131.376	95.7834	102.969	E9PYP2	E9PYP2	K.SFSLQSDK.E	18	52028.4	Nbeal1	NA	NA
116279	3.37667	19.427	4.5489	10.3649	1.07309	0	14.7553	11.531	17.7678	11.5422	12.987	15.4298	6.87275	10.7934	10.0614	2.79002	11.3334	11.2409	E9Q9M8	E9Q9M8	K.IHGFPWWPAR.V	17	3764.3	Pwwp2b	ENSMUSP00000130888	ENSMUSG00000060260
116280	2.66352	11.0446	0	6.58417	4.49785	0	1.2795	0	0	6.7908	2.13328	3.43083	0	8.70913	6.29491	0	5.2241	0	E9Q9M8	E9Q9M8	K.IHGFPWWPAR.V	11	1255.21	Pwwp2b	ENSMUSP00000130888	ENSMUSG00000060260
116281	1288.3	1645.31	1322.74	1450.97	1427.78	1415.08	1591.18	1911.85	1719.97	1569.33	1641.01	1755.24	1784.88	1527.43	1604.87	1652.33	1234.57	1430.47	Q3TUF7	Q3TUF7	K.TQVTAAGPQK.S	18	803551	Yeats2	ENSMUSP00000087506;ENSMUSP00000111222	ENSMUSG00000041215;ENSMUSG00000041215
116282	783.938	1041.83	744.768	976.231	769.394	841.262	972.298	1175.27	1025.42	942.072	1006.92	988.228	1103.13	916.299	869.871	998.753	915.653	962.317	Q3TUF7	Q3TUF7	K.TQVTAAGPQK.S	18	1.98274e+06	Yeats2	ENSMUSP00000087506;ENSMUSP00000111222	ENSMUSG00000041215;ENSMUSG00000041215
116283	647.215	857.266	621.485	743.242	735.704	640.574	698.113	863.824	957.787	795.865	793.713	905.995	919.437	752.4	759.304	943.467	749.639	816.937	Q3TUF7	Q3TUF7	K.TQVTAAGPQK.S	18	1.71657e+06	Yeats2	ENSMUSP00000087506;ENSMUSP00000111222	ENSMUSG00000041215;ENSMUSG00000041215
116284	417.993	505.331	500.666	419.362	500.815	498.349	536.806	585.195	606.45	589.087	508.935	493.795	576.366	493.538	456.611	502.002	501.191	516.205	Q3TUF7	Q3TUF7	K.TQVTAAGPQK.S	18	197073	Yeats2	ENSMUSP00000087506;ENSMUSP00000111222	ENSMUSG00000041215;ENSMUSG00000041215
116285	142.609	132.875	135.943	125.258	114.634	111.846	130.406	123.803	175.315	117.694	119.667	89.2018	106.788	123.447	98.487	137.358	106.149	101.784	Q62158	Q62158	R.TERPSGPGGEM*GVCEK.H	18	46956.2	Trim27	ENSMUSP00000152730;ENSMUSP00000021761	ENSMUSG00000021326;ENSMUSG00000021326
116286	149.966	125.923	158.114	125.514	160.906	131.49	164.984	178.48	148.955	254.288	129.612	186.804	127.552	108.113	141.13	154.671	174.176	115.486	Q5SSW2	Q5SSW2	K.LLSHILDNSEDDTK.S	18	58555.9	Psme4	ENSMUSP00000045460	ENSMUSG00000040850
116287	279.955	326.58	269.125	324.126	268.145	217.253	222.304	306.816	306.543	295.454	328.149	256.379	231.806	269.626	283.055	325.607	320.948	240.263	Q91WC9	Q91WC9	K.M*LIDHM*PDVM*IR.A	18	178675	Daglb	ENSMUSP00000043088	ENSMUSG00000039206
116288	683.436	575.259	714.118	720.8	600.319	682.264	610.718	546.735	569.031	791.241	683.747	591.093	603.406	569.086	656.964	553.108	465.254	603.258	Q91WC9	Q91WC9	K.MLIDHMPDVM*IR.A	18	430345	Daglb	ENSMUSP00000043088	ENSMUSG00000039206
116289	78.1502	110.688	84.5405	64.6576	118.532	118.73	130.719	107.364	98.863	129.447	100.677	94.0008	90.4789	153.679	104.45	92.2584	86.0816	112.096	Q91WC9	Q91WC9	K.MLIDHMPDVMIR.A	18	40135.2	Daglb	ENSMUSP00000043088	ENSMUSG00000039206
116290	55.5571	50.4884	62.2365	56.2488	35.0736	38.5042	49.4923	41.6772	54.215	42.0087	31.6161	48.973	57.1707	50.9721	56.3637	43.4482	34.2819	44.055	Q80UV9	Q80UV9	K.NIENMLQNK.K	18	18248.9	Taf1	ENSMUSP00000112772	ENSMUSG00000031314
116291	251.808	300.603	284.735	225.09	205.463	359.05	414.921	264.209	276.998	250.673	203.544	270.462	329.376	237.306	359.286	263.804	348.573	306.2	P03921	P03921	K.STSTLHTNM*TTLTTNQK.G	18	110259	Mtnd5	ENSMUSP00000081001	ENSMUSG00000064367
116292	47.6936	63.3589	64.024	71.324	73.1011	61.3301	76.696	63.8836	71.2461	82.2297	59.2636	50.7248	101.49	65.605	68.8473	55.2631	72.8055	68.8663	P03921	P03921	K.STSTLHTNM*TTLTTNQK.G	18	26060.8	Mtnd5	ENSMUSP00000081001	ENSMUSG00000064367
116293	556.032	530.333	492.836	599.855	557.576	514.592	457.397	503.212	616.653	566.335	550.477	572.989	528.636	462.412	439.956	537.569	543.21	541.132	P03921	P03921	K.STSTLHTNMTTLTTNQK.G	18	256500	Mtnd5	ENSMUSP00000081001	ENSMUSG00000064367
116294	140.904	144.25	179.265	154.513	166.05	166.415	182.666	191.468	178.499	162.284	150.309	184.388	165.953	161.041	120.557	145.297	155.401	178.822	Q8C341	Q8C341	K.VSVSEQDGGDPK.S	18	62663	Suco	ENSMUSP00000044815	ENSMUSG00000040297
116295	207.801	299.084	272.964	325.563	331.89	230.131	298.301	331.129	241.883	275.138	378.783	355.575	268.432	296.579	290.793	177.256	311.507	247.797	A6H603	A6H603	K.SVLYTELLAR.L	18	110057	Nwd1	ENSMUSP00000091135	ENSMUSG00000048148
116296	113.065	148.627	149.125	126.695	171.721	109.736	96.1851	171.296	137.57	151.399	167.098	109.81	118.311	160.275	111.787	133.07	150.016	127.29	A6H603	A6H603	R.VSWLPLK.C	18	52518.6	Nwd1	ENSMUSP00000091135	ENSMUSG00000048148
116297	203.639	215.538	173.244	201.061	212.409	179.983	166.373	211.463	185.98	153.099	204.652	200.392	157.019	178.34	181.901	218.985	197.76	245.789	P0C0A3	P0C0A3	R.YREQLLDR.T	18	86938.4	Chmp6	ENSMUSP00000026434	ENSMUSG00000025371
116298	333.9	243.681	294.431	284.729	263.657	322.378	322.217	351.097	286.696	311.541	292.268	286.29	308.989	321.704	295.41	310.414	270.383	225.197	B1AZ42	B1AZ42	-.M*VQSIEFTQIEM*K.V	18	113958	Chmp6	NA	NA
116299	249.493	247.531	235.73	168.218	201.088	284.974	200.502	254.46	332.418	336.205	262.777	183.796	129.11	199.471	198.762	195.108	167.451	165.322	B1AZ42	B1AZ42	-.MVQSIEFTQIEMK.V	18	85868.6	Chmp6	NA	NA
116300	69.2426	78.0165	77.3137	52.3787	62.1306	71.2689	84.937	106.797	84.9312	101.438	53.9141	36.5082	59.8595	47.0885	77.7862	42.8408	61.3526	50.1967	B1AZ42	B1AZ42	-.MVQSIEFTQIEMK.V	18	26066.1	Chmp6	NA	NA
116301	445.031	396.776	499.821	454.259	523.214	479.052	449.477	487.11	371.17	455.39	560.426	380.553	478.121	419.253	473.495	482.542	380.259	416.696	P99027	P99027	K.ILDSVGIEADDDR.L	18	178394	Rplp2	ENSMUSP00000081474;ENSMUSP00000101626;ENSMUSP00000101625	ENSMUSG00000025508;ENSMUSG00000025508;ENSMUSG00000025508
116302	461.322	455.365	446.455	577.564	564.485	608.088	399.537	562.715	554.958	474.654	586.489	488.124	439.042	521.391	410.064	385.705	316.568	354.908	P03888	P03888	R.YDQLM*HLLWK.N	18	184279	Mtnd1	ENSMUSP00000080991	ENSMUSG00000064341
116303	210.701	191.853	120.136	195.534	161.939	203.274	202.802	204.189	147.958	152.215	159.163	132.688	132.168	191.45	149.03	155.915	128.5	169.183	Q9WUL7	Q9WUL7	R.ILLLGLDNAGK.T	18	64414	Arl3	ENSMUSP00000026009	ENSMUSG00000025035
116304	644.383	582.326	616.127	616.939	580.06	586.929	649.967	627.71	542.22	728.138	613.193	713.041	626.14	601.185	667.463	604.339	612.969	635.794	Q9WUL7	Q9WUL7	R.ILLLGLDNAGK.T	18	240735	Arl3	ENSMUSP00000026009	ENSMUSG00000025035
116305	345.044	383.121	401.758	426.492	385.237	302.352	416.036	418.882	407.576	397.634	403.98	320.269	345.885	304.643	393.644	380.131	402.538	426.727	Q9WUL7	Q9WUL7	R.ILLLGLDNAGK.T	18	221071	Arl3	ENSMUSP00000026009	ENSMUSG00000025035
116306	193.162	220.84	202.772	177.976	168.374	188.343	170.228	145.727	161.738	252.991	188.447	203.164	162.689	178.582	158.847	188.854	196.965	200.2	Q9WUL7	Q9WUL7	R.ILLLGLDNAGK.T	18	71904.3	Arl3	ENSMUSP00000026009	ENSMUSG00000025035
116307	203.936	263.7	161.895	198.542	271.033	189.32	182.368	178.789	161.532	189.842	233.473	191.41	182.686	192.368	236.68	188.264	171.649	182.831	Q9WUL7	Q9WUL7	R.ILLLGLDNAGK.T	18	76621.4	Arl3	ENSMUSP00000026009	ENSMUSG00000025035
116308	1074.49	1042	1408.71	814.843	907.742	947.496	1295.05	1253.89	1252.16	1210.39	1010.03	758.59	811.588	933.788	839.024	823.835	976.564	852.098	D3YXF5	D3YXF5	K.VFSGDGK.D	18	389756	C7	NA	NA
116309	923.69	917.468	1084.18	936.606	957.498	933.898	872.117	885.092	905.349	1198.03	998.277	905.508	664.384	807.906	810	754.354	703.281	741.177	D3YXF5	D3YXF5	K.VFSGDGK.D	18	539453	C7	NA	NA
116310	708.18	803.165	649.948	777.421	690.953	685.267	625.462	772.86	713.944	696.393	680.44	662.655	639.688	590.983	641.83	798.492	738.101	632.886	Q9DB34	Q9DB34	K.TPEELLR.Q	18	267695	Chmp2a	ENSMUSP00000148218;ENSMUSP00000005711	ENSMUSG00000033916;ENSMUSG00000033916
116311	584.765	518.444	555.952	462.133	515.657	497.485	438.585	512.243	482.265	514.017	515.764	569.598	492.453	511.587	405.524	503.128	494.711	472.33	Q9DB34	Q9DB34	K.TPEELLR.Q	18	193605	Chmp2a	ENSMUSP00000148218;ENSMUSP00000005711	ENSMUSG00000033916;ENSMUSG00000033916
116312	58.5915	106.188	100.357	97.5587	120.924	58.8589	113.393	88.847	68.8528	107.829	83.5561	99.7755	100.169	172.328	100.625	53.1741	60.0086	123.701	O35309	O35309	K.NNGGGEVEVVK.C	18	36696.6	Nmi	ENSMUSP00000028314;ENSMUSP00000108325;ENSMUSP00000120647	ENSMUSG00000026946;ENSMUSG00000026946;ENSMUSG00000026946
116313	14.9659	9.04359	10.0225	8.21344	14.22	32.4991	16.6167	19.6473	0.534355	18.3434	20.2852	14.9268	9.31502	6.12147	26.9731	3.37808	5.87236	9.94944	Q3U3V8	Q3U3V8	R.IPILPPR.K	18	5156.03	Xrra1	ENSMUSP00000035929	ENSMUSG00000035211
116314	23.9364	20.5551	37.9693	27.0635	4.26837	14.7131	30.3796	29.5517	37.3814	22.9862	24.691	15.4368	25.8716	14.774	21.6321	46.7182	14.9656	18.7392	Q3U3V8	Q3U3V8	R.IPILPPRK.T	18	9237.26	Xrra1	ENSMUSP00000035929	ENSMUSG00000035211
116315	30.6685	23.8451	63.3223	45.5168	58.2305	63.3048	41.5613	32.2715	53.2155	40.6714	65.7379	33.7273	50.92	46.9437	36.9106	45.6996	45.6546	61.6472	Q3U3V8	Q3U3V8	R.IPILPPRK.T	18	17973.4	Xrra1	ENSMUSP00000035929	ENSMUSG00000035211
116316	54.2204	16.2867	53.8887	55.1859	55.8509	33.5281	36.4115	59.6461	59.2299	58.265	53.5102	53.1245	53.8665	46.4207	42.1389	78.6843	37.1995	45.1488	Q3U3V8	Q3U3V8	R.IPILPPRK.T	18	19110.1	Xrra1	ENSMUSP00000035929	ENSMUSG00000035211
116317	18.5795	9.2366	33.302	16.6792	51.6361	31.8652	32.3873	29.9346	47.4377	11.3098	17.8728	51.7532	40.8472	28.6866	36.3681	11.7734	33.8184	31.1535	P50608	P50608	K.IPPVNTNLENLYLQGNR.I	18	11446.3	Fmod	ENSMUSP00000035489	ENSMUSG00000041559
116318	40.3056	34.1042	71.0309	45.373	61.8021	45.6504	59.4789	42.2345	43.8601	42.2895	25.9262	70.6318	71.4157	38.2061	63.1838	35.6921	47.425	37.7043	P50608	P50608	K.IPPVNTNLENLYLQGNR.I	18	18753.8	Fmod	ENSMUSP00000035489	ENSMUSG00000041559
116319	111.966	82.4811	89.3086	94.6809	63.2215	90.3166	109.721	77.1154	85.727	111.651	80.8	101.345	62.772	95.1505	85.7854	91.4131	98.4556	94.9104	Q8VE47	Q8VE47	R.NINPDVLFEVHNYNITTVEHFEHFM*NR.I	18	245373	Uba5	ENSMUSP00000035166	ENSMUSG00000032557
116320	263.634	222.686	165.348	243.515	226.631	222.515	208.935	228.768	200.156	268.915	286.638	206.445	231.324	267.14	244.04	306.909	240.168	227.129	E9Q271	E9Q271	K.IQGPVYFLEDGK.S	18	91186.3	Wdr17	NA	NA
116321	649.763	540.784	630.966	695.855	640.914	563.969	531.782	516.616	574.181	576.487	584.535	550.855	470.001	556.488	573.94	636.192	467.257	415.826	E9Q271	E9Q271	K.IQGPVYFLEDGK.S	18	217783	Wdr17	NA	NA
116322	585.884	569.082	472.199	505.793	498.722	518.178	576.854	597.44	550.47	616.498	512.457	472.812	545.902	621.576	581.621	572.76	608.815	671.151	E9Q271	E9Q271	K.LVNFFVSR.G	18	215681	Wdr17	NA	NA
116323	146.831	133.886	83.4872	124.687	161.625	83.8178	168.642	165.023	163.669	114.418	167.55	168.826	173.595	125.683	121.114	143.685	57.5483	66.7669	E9Q271	E9Q271	K.LVNFFVSR.G	18	50738	Wdr17	NA	NA
116324	132.413	153.287	128.585	155.118	115.158	162.858	127.698	185.811	131.048	160.927	158.891	146.505	140.45	130.557	156.595	124.817	164.42	143.996	E9Q271	E9Q271	K.LVNFFVSR.G	18	56051.4	Wdr17	NA	NA
116325	59.9488	50.1628	88.9841	88.4598	26.2627	32.7855	47.7503	52.5882	68.2655	68.6631	63.5176	48.8154	68.5489	27.9859	70.2644	55.2694	69.4496	70.249	E9Q271	E9Q271	K.LVNFFVSR.G	18	22641.3	Wdr17	NA	NA
116326	346.376	314.001	322.335	351.183	342.714	347.135	260.697	375.803	264.06	370.583	383.232	436.173	260.563	410.739	307.9	289.614	357.292	349.242	E9Q271	E9Q271	K.YYLLSQEPEK.A	18	130323	Wdr17	NA	NA
116327	186.075	165.52	183.25	220.901	179.032	149.686	146.538	160.442	216.645	164.402	123.948	169.906	220.604	237.268	220.586	187.225	221.829	192.239	Q99LG1	Q99LG1	R.LSISLPSYESLTGLDEATPTSTR.A	18	76305.5	Tmem51	ENSMUSP00000042919	ENSMUSG00000040616
116328	231.608	202.02	265.633	220.919	298.837	252.436	206.886	274.269	301.758	237.581	233.755	195.478	210.919	256.939	221.838	229.65	209.171	190.729	Q99LG1	Q99LG1	R.LSISLPSYESLTGLDEATPTSTR.A	18	90748.2	Tmem51	ENSMUSP00000042919	ENSMUSG00000040616
116329	448.213	348.845	441.229	436.683	451.234	414.348	470.451	426.829	457.164	504.637	516.948	361	430.593	460.243	380.245	534	460.992	490.503	Q99LG1	Q99LG1	R.LSISLPSYESLTGLDEATPTSTR.A	18	188018	Tmem51	ENSMUSP00000042919	ENSMUSG00000040616
116333	566.301	498.196	506.562	646.079	467.675	504.072	521.162	578.957	517.132	589.532	627.725	612.669	624.467	510.15	571.686	540.09	530.236	629.575	Q91VW3	Q91VW3	R.TLAGNPK.A	18	214998	Sh3bgrl3	ENSMUSP00000030651	ENSMUSG00000028843
116334	73.0342	63.8816	56.5408	57.6957	99.5503	69.2924	86.3434	90.7962	53.6107	90.0345	102.859	63.7575	63.6581	107.687	75.0933	55.061	90.9979	78.0597	Q91VW3	Q91VW3	R.TLAGNPK.A	18	29501	Sh3bgrl3	ENSMUSP00000030651	ENSMUSG00000028843
116335	18.0933	24.9832	6.50082	9.99966	20.2976	5.85299	16.3606	17.1495	14.1793	13.2466	21.6892	0	10.7611	16.9821	13.383	1.35587	21.0027	11.4768	Q9D5Y1	Q9D5Y1	K.ISELNLFIDR.S	17	5207.1	Ccdc39	ENSMUSP00000029222	ENSMUSG00000027676
116338	275.204	357.614	316.729	346.262	365.778	308.731	289.659	240.468	390.788	323.909	336.844	337.006	341.695	370.289	259.239	310.174	366.311	310.047	Q9WUC3	Q9WUC3	R.ITDPSSSR.K	18	125125	Ly6h	ENSMUSP00000121951;ENSMUSP00000070646;ENSMUSP00000023241	ENSMUSG00000022577;ENSMUSG00000022577;ENSMUSG00000022577
116339	586.848	460.21	574.548	549.783	622.577	518.98	591.195	622.17	689.061	586.998	537.701	534.541	548.162	491.525	557.351	359.04	574.795	471.732	Q9WUC3	Q9WUC3	K.VDVDCCEK.D	18	211380	Ly6h	ENSMUSP00000121951;ENSMUSP00000070646;ENSMUSP00000023241	ENSMUSG00000022577;ENSMUSG00000022577;ENSMUSG00000022577
116340	759.719	650.205	756.681	880.591	733.873	695.351	845.632	719.97	841.555	746.206	856.03	710.996	702.444	734.26	787.214	408.09	854.097	728.392	Q9WUC3	Q9WUC3	K.VDVDCCEK.D	18	414849	Ly6h	ENSMUSP00000121951;ENSMUSP00000070646;ENSMUSP00000023241	ENSMUSG00000022577;ENSMUSG00000022577;ENSMUSG00000022577
116341	288.515	286.507	353.341	357.809	302.329	310.251	274.385	300.485	338.156	289.639	301.445	253.954	302.373	262.199	251.397	210.478	342.804	240.781	Q9WUC3	Q9WUC3	K.VDVDCCEK.D	18	112714	Ly6h	ENSMUSP00000121951;ENSMUSP00000070646;ENSMUSP00000023241	ENSMUSG00000022577;ENSMUSG00000022577;ENSMUSG00000022577
116342	144.663	148.068	150.416	203.972	137.846	125.075	211.397	163.977	134.713	137.991	145.803	133.232	139.541	170.551	139.452	160.704	128.554	169.785	Q9JI99	Q9JI99	R.LCGVEVPLSSPAADEDAETEVR.G	18	58760.8	Sgpp1	ENSMUSP00000021450	ENSMUSG00000021054
116343	114.507	90.6025	111.916	149.667	101.447	142.929	154.89	137.058	144.794	119.388	115.7	154.512	120.664	144.379	128.459	117.148	142.404	115.753	Q9JI99	Q9JI99	R.LCGVEVPLSSPAADEDAETEVR.G	18	49354.7	Sgpp1	ENSMUSP00000021450	ENSMUSG00000021054
116344	18.4665	18.661	21.8018	32.8515	17.4031	30.3589	6.94645	39.1734	5.40203	16.2854	18.3506	23.2056	16.1067	21.7691	19.7206	29.0886	6.94081	15.0217	Q8BZ20	Q8BZ20	R.TLPFYFVQK.I	18	7651.91	Parp12	ENSMUSP00000039704	ENSMUSG00000038507
116345	25.1663	15.5456	18.2808	12.4061	21.9558	13.7038	34.0553	25.6087	12.4818	10.8054	24.5011	18.6987	31.6836	28.7981	28.9128	29.6103	22.469	20.341	Q4G0F8	Q4G0F8	K.YQDECQAHTQAK.V	18	8453.81	Ubn1	ENSMUSP00000155223;ENSMUSP00000061843;ENSMUSP00000155263	ENSMUSG00000039473;ENSMUSG00000039473;ENSMUSG00000039473
116346	385.575	320.07	372.573	383.459	342.928	394.272	348.055	327.279	403.121	500.326	390.246	322.602	344.405	379.029	375.487	300.073	389.724	353.68	P08607	P08607	K.ITLVTYECDK.G	18	141949	C4bpa	ENSMUSP00000027657	ENSMUSG00000026405
116347	72.9128	84.123	98.2293	103.611	118.936	96.3637	81.7228	61.1566	84.4718	130.712	111.717	99.3737	75.761	73.972	70.7925	84.6347	52.4189	61.8433	Q5SW45	Q5SW45	K.LENSGGR.K	18	33444	Mks1	ENSMUSP00000043790	ENSMUSG00000034121
116348	46.6767	40.0037	57.8609	47.1942	80.265	59.1707	53.4097	76.4111	69.0001	67.2189	41.4089	40.3114	85.9297	44.0009	49.6314	73.081	57.9736	55.2049	Q8C669	Q8C669	R.LIFQGPLD.-	18	22358.5	Peli1	ENSMUSP00000090979;ENSMUSP00000099018	ENSMUSG00000020134;ENSMUSG00000020134
116349	55.4599	85.0909	46.8575	30.9736	91.569	47.1618	55.2482	54.7442	72.0743	51.0537	46.5108	44.5988	39.2786	55.9096	34.7576	69.2813	51.5466	36.6719	Q8C669	Q8C669	R.LIFQGPLD.-	18	20732.8	Peli1	ENSMUSP00000090979;ENSMUSP00000099018	ENSMUSG00000020134;ENSMUSG00000020134
116350	127.599	115.034	114.078	111.452	89.8553	142.593	106.405	125.879	84.2903	108.542	124.37	84.2055	84.7635	112.857	91.7092	82.1687	102.286	130.74	Q8C669	Q8C669	R.LIFQGPLD.-	18	41492.3	Peli1	ENSMUSP00000090979;ENSMUSP00000099018	ENSMUSG00000020134;ENSMUSG00000020134
116351	69.5453	75.6804	58.722	100.17	51.4145	86.1213	130.403	95.3941	113.598	166.47	104.929	149.68	69.2968	117.633	105.823	73.0683	81.2372	68.3814	Q8C669	Q8C669	R.LIFQGPLD.-	18	36771.9	Peli1	ENSMUSP00000090979;ENSMUSP00000099018	ENSMUSG00000020134;ENSMUSG00000020134
116352	325.296	252.897	236.816	217.892	212.533	238.825	234.423	299.782	315.001	331.479	249.348	327.325	308.53	307.3	257.179	274.478	334.867	276.966	Q61609	Q61609	K.VGDCMGDSGDK.P	18	107024	Slc20a1	ENSMUSP00000028880;ENSMUSP00000105944	ENSMUSG00000027397;ENSMUSG00000027397
116353	358.527	368.06	319.63	429.595	306.37	348.221	301.99	277.181	370.215	362.944	312.013	388.535	380.792	322.94	388.931	379.748	399.124	403.271	Q61609	Q61609	K.VGDCMGDSGDK.P	18	137352	Slc20a1	ENSMUSP00000028880;ENSMUSP00000105944	ENSMUSG00000027397;ENSMUSG00000027397
116354	75.1983	95.9509	120.004	134.748	105.496	88.9602	116.333	88.0399	52.7055	118.921	83.7281	129.956	90.8808	100.938	78.9748	33.4822	348.174	96.3008	Q60590	Q60590	K.KDPEEGQA.-	18	41919.6	Orm1	ENSMUSP00000030044	ENSMUSG00000039196
116355	112.263	109.435	127.072	180.415	135.312	151.865	139.245	172.295	139.713	143.764	169.365	177.462	180.385	130.729	179.349	69.0309	126.729	204.63	O54965	O54965	K.KGDEYDVCAICLEEYEDGDK.L	18	89944.7	Rnf13	ENSMUSP00000049331;ENSMUSP00000142335	ENSMUSG00000036503;ENSMUSG00000036503
116356	1435.71	1398.25	1276.76	1362.18	1598.79	1565.39	1630.62	1420.48	1361.03	1434.31	1571.01	1547.36	1596.69	1688.18	1583.25	1534.97	1497.05	1279.67	Q8R1F0	Q8R1F0	K.KIEHDVVMK.A	18	573377	D8Ertd738e	ENSMUSP00000019506	ENSMUSG00000019362
116357	242.329	301.461	252.071	187.365	193.473	241.977	319.747	302.729	279.624	271.706	218.601	216.463	215.779	291.133	275.116	297.795	395.216	292.595	Q8K1E6	Q8K1E6	R.KKPPPEENGDYTYVER.V	18	101165	Alkbh3	ENSMUSP00000038721	ENSMUSG00000040174
116358	409.6	345.209	369.42	405.751	319.984	419.856	440.615	400.685	389.665	372.219	371.685	393.377	406.865	387.408	404.54	339.894	417.792	312.344	Q9CPP6	Q9CPP6	R.KYTEQITNEK.L	18	407748	Ndufa5	ENSMUSP00000023851	ENSMUSG00000023089
116359	5205.36	5183.81	6083	5635.5	6397.96	0	0	6120.78	7526.12	0	0	Inf	Inf	Inf	0	0	Inf	5511.62	Q9CPP6	Q9CPP6	R.LTILYTK.T	0	1.02117e+06	Ndufa5	ENSMUSP00000023851	ENSMUSG00000023089
116360	2017.78	1776.1	3102.48	1878.83	1947.78	1885.84	1876.64	1878.25	2274.56	1707.15	1789.01	2448.75	2098.7	1903.98	2403.57	1716.1	2573.18	1823.64	Q9CPP6	Q9CPP6	R.LTILYTK.T	8	1.44272e+06	Ndufa5	ENSMUSP00000023851	ENSMUSG00000023089
116361	160.97	146.733	135.895	172.819	139.562	184.126	182.289	135.536	199.916	172.809	205.129	184.664	157.209	255.824	187.124	174.684	170.43	196.289	Q9CPP6	Q9CPP6	R.LTILYTK.T	18	67696.3	Ndufa5	ENSMUSP00000023851	ENSMUSG00000023089
116362	1516.53	1277.52	2320.72	1482.86	1449.47	1572.41	1682.05	1530.5	1837.06	1281.54	1501.4	2092.86	1635	1558.2	1941.81	1394.04	1974.59	1382.47	Q9CPP6	Q9CPP6	R.LTILYTK.T	16	1.07348e+06	Ndufa5	ENSMUSP00000023851	ENSMUSG00000023089
116363	1456.4	1238.82	2285.98	1429.42	1322.48	1344.47	1457.15	1344.18	1801.21	1221.04	1146.52	1762.42	1519.06	1323.47	1786.13	1231.51	1894.15	1300.51	Q9CPP6	Q9CPP6	R.LTILYTK.T	18	623525	Ndufa5	ENSMUSP00000023851	ENSMUSG00000023089
116364	205.922	167.226	198.815	174.259	257.816	178.357	190.938	271.642	206.974	296.873	246.611	211.791	233.479	253.55	228.668	235.457	184.805	183.366	Q9CPP6	Q9CPP6	R.LTILYTK.T	18	84031	Ndufa5	ENSMUSP00000023851	ENSMUSG00000023089
116365	675.003	668.195	764.255	786.446	552.099	821.305	796.431	578.162	684.68	774.798	651.976	770.032	795.532	738.907	758.221	697.339	856.652	761.819	Q9CPP6	Q9CPP6	R.LTILYTK.T	18	281031	Ndufa5	ENSMUSP00000023851	ENSMUSG00000023089
116366	293.288	261.972	341.52	317.895	316.909	276.69	275.193	306.078	343.805	270.74	309.996	274.1	202.873	320.555	369.519	249.167	367.08	278.709	Q9CPP6	Q9CPP6	R.LTILYTK.T	18	115098	Ndufa5	ENSMUSP00000023851	ENSMUSG00000023089
116367	228.044	256.262	190.123	303.482	256.864	265.485	148.988	213.461	218.968	213.679	357.551	347.292	207.129	339.209	178.234	298.518	210.715	225.998	Q9DCL8	Q9DCL8	K.WDEM*NILATYHPADK.D	18	265343	Ppp1r2	ENSMUSP00000060118	ENSMUSG00000047714
116368	193.957	194.98	265.847	246.297	199.013	216.719	225.251	178.845	205.21	242.945	323.4	369.917	219.18	323.083	151.383	240.215	204.28	232.713	Q9DCL8	Q9DCL8	K.WDEMNILATYHPADK.D	18	135404	Ppp1r2	ENSMUSP00000060118	ENSMUSG00000047714
116369	299.806	241.891	275.205	423.545	341.494	319.849	288.611	288.66	264.247	201.582	393.401	464.418	296.013	437.245	313.606	329.322	318.471	247.712	Q9DCL8	Q9DCL8	K.WDEMNILATYHPADK.D	18	325522	Ppp1r2	ENSMUSP00000060118	ENSMUSG00000047714
116370	463.095	364.231	436.026	439.953	446.313	553.042	516.446	380.95	393.962	488.186	447.805	393.863	434.48	416.551	457.864	471.218	435.965	501.68	P19426	P19426	K.SGAISAIK.A	18	254634	Nelfe	ENSMUSP00000094956;ENSMUSP00000134272;ENSMUSP00000131195	ENSMUSG00000024369;ENSMUSG00000024369;ENSMUSG00000024369
116371	465.963	535.148	626.835	535.223	527.922	546.017	534.225	600.018	528.443	648.432	575.311	606.933	467.41	545.188	488.61	495.523	474.339	479.615	C0HK79	C0HK79	K.VEDFTGPR.K	18	313596	Arxes1	ENSMUSP00000051250;ENSMUSP00000062660	ENSMUSG00000048040;ENSMUSG00000048355
116372	731.486	761.622	759.745	800.594	742.17	724.521	791.732	772.641	826.501	818.709	867.308	742.915	824.946	729.477	792.692	792.504	868.639	831.746	Q8K221	Q8K221	R.LEYDAYR.T	18	396480	Arfip2	ENSMUSP00000120387;ENSMUSP00000081840	ENSMUSG00000030881;ENSMUSG00000030881
116373	278.102	231.46	177.034	236.178	218.737	231.09	176.86	268.211	299.152	279.498	291.198	205.345	170.81	176.818	171.941	223.199	175.291	228.951	Q8K221	Q8K221	R.TDLEELSLGPR.D	18	86456.2	Arfip2	ENSMUSP00000120387;ENSMUSP00000081840	ENSMUSG00000030881;ENSMUSG00000030881
116374	527.025	544.056	373.216	472.6	525.132	480.27	441.66	486.73	480.759	513.05	553.088	458.473	394.669	438.656	433.451	487.41	445.927	482.832	Q8K221	Q8K221	R.TDLEELSLGPR.D	18	182814	Arfip2	ENSMUSP00000120387;ENSMUSP00000081840	ENSMUSG00000030881;ENSMUSG00000030881
116375	694.362	709.705	558.682	707.59	744.634	685.354	548.946	768.217	773.785	767.009	627.419	762.048	621.089	705.041	714.404	704.003	675.432	651.621	Q8K221	Q8K221	R.TDLEELSLGPR.D	18	265889	Arfip2	ENSMUSP00000120387;ENSMUSP00000081840	ENSMUSG00000030881;ENSMUSG00000030881
116376	771.701	763.343	648.194	715.835	727.19	786.099	619.485	688.434	838.218	699.248	729.794	691.885	605.786	671.525	750.204	729.129	666.26	694.891	Q8K221	Q8K221	R.TDLEELSLGPR.D	18	273870	Arfip2	ENSMUSP00000120387;ENSMUSP00000081840	ENSMUSG00000030881;ENSMUSG00000030881
116377	126.111	120.783	119.218	198.012	126.137	123.344	99.4564	152.841	113.61	126.902	129.469	143.589	73.9603	95.7298	80.4068	122.989	90.07	126.911	Q8K221	Q8K221	R.TDLEELSLGPR.D	18	46429.7	Arfip2	ENSMUSP00000120387;ENSMUSP00000081840	ENSMUSG00000030881;ENSMUSG00000030881
116378	95.2982	116.8	131.883	122.664	130.477	75.6637	81.7223	153.636	100.592	138.965	123.001	114.815	111.633	118.492	94.4773	133.421	125.903	96.5575	Q8K221	Q8K221	R.TDLEELSLGPR.D	18	44231.6	Arfip2	ENSMUSP00000120387;ENSMUSP00000081840	ENSMUSG00000030881;ENSMUSG00000030881
116379	49.9114	43.6807	49.7719	59.4385	56.8837	63.0902	59.873	51.394	53.6961	45.6321	67.1085	66.644	55.514	57.2841	42.9938	79.8258	40.5841	72.6391	Q8K221	Q8K221	R.TDLEELSLGPR.D	18	21742.4	Arfip2	ENSMUSP00000120387;ENSMUSP00000081840	ENSMUSG00000030881;ENSMUSG00000030881
116380	223.87	252.164	334.172	291.85	360.98	337.635	289.662	263.521	301.366	268.126	253.958	393.594	377.649	342.295	332.2	349.201	357.039	392.397	O88456	O88456	K.KWQAIYK.R	18	254034	Capns1	ENSMUSP00000001845;ENSMUSP00000117951	ENSMUSG00000001794;ENSMUSG00000001794
116381	2616.93	2873.7	3099.7	2491.97	3123.39	2942.13	2689.92	2885.75	3144.93	3101.53	3191.74	3046.64	3014.65	2792.08	2930.99	2725.45	2768.54	2524.6	O88456	O88456	K.LGFEEFK.Y	2	6.29508e+06	Capns1	ENSMUSP00000001845;ENSMUSP00000117951	ENSMUSG00000001794;ENSMUSG00000001794
116382	1401	1215.07	1574.19	1474.04	1815.8	1554.95	1222.1	1539.93	1631.64	1614.39	1698.43	1774.88	1605.98	1645.89	1518.26	846.149	1454.76	1377.06	O88456	O88456	K.TDGFGIDTCR.S	18	577060	Capns1	ENSMUSP00000001845;ENSMUSP00000117951	ENSMUSG00000001794;ENSMUSG00000001794
116383	170.3	146.334	259.015	237.658	182.556	234.496	254.953	208.99	262.703	197.074	220.217	223.173	230.514	239.324	192.942	128.978	184.187	217.221	E9Q355	E9Q355	K.VLGAPGNCIQR.T	18	81122.3	Catsperg1	ENSMUSP00000045233;ENSMUSP00000129837;ENSMUSP00000131827;ENSMUSP00000067388	ENSMUSG00000049676;ENSMUSG00000049676;ENSMUSG00000049676;ENSMUSG00000049676
116384	94.3414	95.6102	90.9073	58.2731	68.3766	101.165	49.794	59.0452	77.6101	93.6882	55.3787	56.1408	65.2296	77.1923	97.9357	71.0639	86.0126	79.9253	P19253	P19253	R.MNTNPSR.G	18	29483.6	Rpl13a	ENSMUSP00000115722	ENSMUSG00000074129
116385	350.75	318.169	380.754	351.003	411.217	409.985	358.234	270.785	322.457	368.452	498.689	315.856	327.975	359.754	341.108	281.807	364.169	378.734	P19253	P19253	K.VLDGIPPPYDK.K	18	137231	Rpl13a	ENSMUSP00000115722	ENSMUSG00000074129
116386	295.302	252.385	323.243	267.716	301.793	268.773	234.453	247.421	333.435	280.58	343.238	236.332	202.745	262.071	257.788	311.71	319.277	236.174	P19253	P19253	K.VLDGIPPPYDK.K	18	106457	Rpl13a	ENSMUSP00000115722	ENSMUSG00000074129
116387	267.438	239.337	336.05	330.584	270.86	300.44	260.678	278.597	267.518	305.743	272.276	266.844	295.147	317.773	273.879	280.673	263.813	238.015	P19253	P19253	K.VLDGIPPPYDK.K	18	108452	Rpl13a	ENSMUSP00000115722	ENSMUSG00000074129
116388	51.398	41.4841	40.4181	36.8842	57.9887	69.2571	42.3043	57.8023	42.553	45.0503	62.4499	56.3869	41.7575	48.0784	62.494	35.8579	49.7963	26.1929	Q9CXK8	Q9CXK8	K.VDPMAIVVFHQADIGEYVR.H	18	18579.1	Nip7	ENSMUSP00000034392	ENSMUSG00000031917
116389	37.6703	58.3933	59.625	45.909	44.8487	34.3177	40.917	27.8163	60.5211	52.293	27.6415	24.2238	53.918	34.1319	15.7652	34.196	37.6701	20.4912	Q9CXK8	Q9CXK8	K.VDPMAIVVFHQADIGEYVR.H	18	15202	Nip7	ENSMUSP00000034392	ENSMUSG00000031917
116390	316.845	268.617	253.714	348.264	309.388	311.126	197.522	185.273	224.973	260.332	334.81	319.784	230.813	310.733	221.49	275.429	240.387	247.54	Q9DCB4	Q9DCB4	R.LAAQNQER.R	18	103820	Arpp21	ENSMUSP00000125684;ENSMUSP00000124502;ENSMUSP00000035085;ENSMUSP00000125282;ENSMUSP00000130558;ENSMUSP00000136769;ENSMUSP00000107503;ENSMUSP00000069264;ENSMUSP00000125862	ENSMUSG00000032503;ENSMUSG00000032503;ENSMUSG00000032503;ENSMUSG00000032503;ENSMUSG00000032503;ENSMUSG00000032503;ENSMUSG00000032503;ENSMUSG00000032503;ENSMUSG00000032503
116391	616.434	570.554	726.699	708.522	704.09	622.059	560.049	624.541	655.497	912.786	686.666	509.257	455.911	499.598	535.168	562.858	382.154	443.391	S4R1P7	S4R1P7	-.LM*GSGIDLTK.V	18	235803	Washc3	NA	NA
116392	48.739	57.0964	47.5833	56.0101	50.4963	69.9186	86.0919	31.617	18.9848	76.9574	49.3719	37.2078	91.8625	95.9403	65.5202	47.9136	61.1109	48.0334	Q4QRL3	Q4QRL3	R.LAELLLER.E	18	22275.4	Ccdc88b	ENSMUSP00000109067	ENSMUSG00000047810
116393	907.584	1047.83	952.265	935.414	854.408	930.216	991.688	924.324	874.616	867.933	1017.53	906.659	992.652	997.989	902.265	965.53	958.515	923.7	Q8CAB8	Q8CAB8	K.LAFLSSK.T	18	837307	Castor2	ENSMUSP00000016088	ENSMUSG00000015944
116394	100.204	118.985	48.9247	65.8359	67.1162	92.0322	81.2583	43.3841	69.0302	72.4187	86.8332	79.1513	57.5133	98.2122	94.8389	66.3051	92.8639	53.3712	Q9CZT5	Q9CZT5	R.LLNLHDLDVSDNQLEHM*PSVIQGLR.G	18	29710.2	Vasn	ENSMUSP00000045162	ENSMUSG00000039646
116395	131.18	108.267	176.739	88.1692	136.084	167.754	87.7575	178.746	161.785	119.656	104.209	151.702	125.135	165.002	116.696	116.58	145.56	166.529	Q3SXD3	Q3SXD3	K.QLDQCEM*ILQASEYEDLENKPGR.L	18	52400.3	Hddc2	ENSMUSP00000000304	ENSMUSG00000000295
116396	369.067	327.809	222.741	305.614	371.594	326.053	282.522	356.345	259.658	242.46	384.315	282.803	329.96	367.085	344.178	356.796	315.647	345.735	Q9CUB6	Q9CUB6	K.LALYLAEVER.Q	18	123968	Otud1	ENSMUSP00000100617	ENSMUSG00000043415
116397	365.908	344.551	402.675	448.484	461.594	498.619	355.44	390.003	366.857	471.443	357.164	405.257	380.182	425.033	398.008	424.52	413.001	437.152	Q9DD02	Q9DD02	R.LAQNPLFWK.T	18	157270	Hikeshi	ENSMUSP00000119806;ENSMUSP00000102856	ENSMUSG00000062797;ENSMUSG00000062797
116398	126.422	98.1852	130.967	105.307	79.5124	114.606	123.716	113.9	108.747	110.753	102.676	101.868	90.9818	100.045	76.6394	90.1241	83.8214	101.569	Q66JZ4	Q66JZ4	R.LAQQNPGPLQNVK.G	18	39801.9	TCAIM	NA	NA
116399	182.508	96.2035	153.239	125.395	134.659	100.637	155.049	136.82	161.83	139.915	108.572	94.0825	99.7228	183.587	140.231	97.3884	143.648	143.712	Q8VEJ4	Q8VEJ4	K.LATDLPGHADEVYAVDWSPDGQR.V	18	51322.3	Nle1	ENSMUSP00000099502	ENSMUSG00000020692
116400	35.1544	63.5715	34.8664	34.4472	26.0465	66.6656	38.1655	36.8512	72.094	28.8129	50.7008	81.0697	93.0256	61.3895	43.9438	47.7956	88.8451	44.8102	Q8C1M2	Q8C1M2	R.LCCPATATQEAPGPESR.A	18	20293.4	Znf428	ENSMUSP00000071318	ENSMUSG00000064264
116401	946.793	904.704	1014.3	923.766	937.477	937.479	1082.51	826.432	793.3	807.05	984.059	839.815	885.078	857.177	1006.74	889.007	935.176	799.509	P61290	P61290	R.TVTEIDEK.E	18	350338	Psme3	ENSMUSP00000019470	ENSMUSG00000078652
116402	539.946	547.259	643.207	715.774	651.437	540.674	633.766	670.769	651.26	628.079	703.356	768.715	558.787	658.492	589.905	510.158	605.712	630.743	Q8BUJ9	Q8BUJ9	R.VEAELLR.R	18	240716	Lrp12	ENSMUSP00000022916;ENSMUSP00000105934	ENSMUSG00000022305;ENSMUSG00000022305
116403	118.312	120.438	102.771	91.3949	130.037	125.636	101.775	124.932	74.6079	106.279	142.934	78.0196	136.232	121.409	135.972	94.6036	111.125	117.582	Q80TY5	Q80TY5	R.SHLPDPIIIHLEK.R	18	43530.3	Vps13b	ENSMUSP00000045490	ENSMUSG00000037646
116404	151.266	198.391	133.026	98.7685	131.224	104.46	129.223	112.252	136.91	158.721	150.003	153.817	148.349	168.145	124.574	101.343	132.795	145.582	Q60I26	Q60I26	R.LEEVFSTTLAR.T	18	53049.2	Als2cl	NA	NA
116405	168.824	193.568	191.346	165.532	125.081	210.814	181.674	101.626	157.927	168.765	207.121	193.178	113.808	178.68	159.103	126.9	152.738	126.162	P56542	P56542	K.LPDLETVIK.N	18	62551	Dnase2	ENSMUSP00000003910	ENSMUSG00000003812
116407	261.726	267.178	256.792	248.369	235.475	367.249	316.683	315.84	231.358	288.053	272.89	258.918	262.792	270.785	288.549	304.749	275.698	261.843	Q8R332	Q8R332	K.NAEIALR.T	18	106724	Nup58	ENSMUSP00000153642;ENSMUSP00000153117;ENSMUSP00000038716;ENSMUSP00000153625	ENSMUSG00000063895;ENSMUSG00000114797;ENSMUSG00000114797;ENSMUSG00000114797
116408	96.0571	150.663	165.292	115.473	142.442	181.414	167.63	159.054	179.506	175.443	143.239	151.057	239.636	157.244	141.317	84.2466	108.117	103.327	O35566	O35566	K.LETFIQEHLR.V	18	56950.6	Cd151	ENSMUSP00000101622;ENSMUSP00000136331;ENSMUSP00000061636	ENSMUSG00000025510;ENSMUSG00000025510;ENSMUSG00000025510
116409	37.1994	45.3252	59.0471	47.2742	50.9829	59.5394	61.2044	83.351	60.3785	52.6943	45.2619	60.4245	65.7689	54.6137	39.525	76.6992	61.6453	37.2364	Q3USS3	Q3USS3	K.YYLVLTER.A	18	21370.1	Drc1	ENSMUSP00000098992	ENSMUSG00000073102
116410	402.418	406.765	744.823	481.885	567.34	495.512	651.3	417.937	372.855	418.839	426.021	321.735	467.629	440.74	382.198	391.076	462.58	408.004	Q5SUQ9-2	Q5SUQ9	K.LSFALER.R	18	176763	Ctc1	ENSMUSP00000021278;ENSMUSP00000112063	ENSMUSG00000020898;ENSMUSG00000020898
116411	205.665	247.968	190.814	139.288	248.709	184.561	186.861	206.406	137.717	230.139	192.567	180.584	139.919	179.825	179.759	154.976	253.361	214.931	Q9D8T0	Q9D8T0	K.LFSELGSR.N	18	74376.9	Fam3a	ENSMUSP00000109779;ENSMUSP00000015427;ENSMUSP00000109778	ENSMUSG00000031399;ENSMUSG00000031399;ENSMUSG00000031399
116412	133.482	204.078	145.538	125.253	164.133	156.855	135.36	166.173	119.54	161.496	142.852	139.815	137.413	179.39	126.544	152.081	181.307	175.041	Q9D8T0	Q9D8T0	K.LFSELGSR.N	18	58773.9	Fam3a	ENSMUSP00000109779;ENSMUSP00000015427;ENSMUSP00000109778	ENSMUSG00000031399;ENSMUSG00000031399;ENSMUSG00000031399
116413	68.1285	76.1401	110.556	74.0247	70.21	97.6362	88.0779	80.429	86.2937	114.843	86.2992	62.6011	77.7665	58.1024	64.711	82.8455	61.7685	90.8377	Q9D8T0	Q9D8T0	K.LFSELGSR.N	18	31070.7	Fam3a	ENSMUSP00000109779;ENSMUSP00000015427;ENSMUSP00000109778	ENSMUSG00000031399;ENSMUSG00000031399;ENSMUSG00000031399
116414	274.113	306.997	277.687	283.314	251.336	279.73	358.903	346.929	349.305	270.745	271.747	265.132	300.805	298.872	316.557	281.246	294.619	261.788	Q8BP74	Q8BP74	K.LGLCVLCGLPAAGK.S	18	113206	Pstk	ENSMUSP00000075037;ENSMUSP00000118636	ENSMUSG00000063179;ENSMUSG00000063179
116415	150.802	131.485	155.168	191.471	174.343	178.734	109.983	194.895	165.195	189.416	170.877	182.322	184.385	189.098	115.621	218.75	171.175	179.433	Q6P0X2	Q6P0X2	R.LHLYPADFR.F	18	65365.8	Znf511	ENSMUSP00000129154	ENSMUSG00000025470
116416	484.118	539.192	640.978	456.227	501.58	574.27	580.039	472.109	579.583	493.79	511.21	511.317	601.086	570.335	619.138	476.262	473.703	429.985	Q5NCE8	Q5NCE8	K.LHVLLQNGK.S	18	203626	Mrs2	ENSMUSP00000021772	ENSMUSG00000021339
116417	404.017	317.122	385.432	412.264	365.764	497.02	374.253	425.521	384.866	443.57	343.465	377.287	454.847	440.02	287.411	449.925	368.354	346.778	Q5NCF2	Q5NCF2	K.LHYYETPTGIK.V	18	151473	Trappc1	ENSMUSP00000099662;ENSMUSP00000099661	ENSMUSG00000049299;ENSMUSG00000049299
116418	322.891	455.732	429.664	496.083	473.979	419.934	378.13	444.016	430.025	497.28	415.049	429.972	388.861	421.918	385.296	462.2	396.566	436.245	Q5NCF2	Q5NCF2	K.LHYYETPTGIK.V	18	902255	Trappc1	ENSMUSP00000099662;ENSMUSP00000099661	ENSMUSG00000049299;ENSMUSG00000049299
116419	7.65498	0	14.0583	0	0.805944	20.7624	14.8158	10.0994	11.6092	9.39995	3.04265	12.5281	16.7211	4.45532	9.94234	8.02593	21.9651	18.6305	P11404	P11404	K.LILTLTHGSVVSTR.T	16	3950.38	Fabp3	ENSMUSP00000070709	ENSMUSG00000028773
116420	458.65	461.762	376.476	469.341	449.188	425.889	297.735	436.956	325.453	363.781	442.562	422.238	379.624	584.941	388.932	461.871	354.78	451.627	P11404	P11404	K.SLVTLDGGK.L	18	161614	Fabp3	ENSMUSP00000070709	ENSMUSG00000028773
116421	196.196	176.104	165.092	279.578	171.6	239.118	199.357	218.411	182.5	244.836	225.828	185.84	175.227	230.878	176.052	192.323	223.873	187.488	P03893	P03893	R.LIYSTSLTM*FPTNNNSK.M	18	78578.6	Mtnd2	ENSMUSP00000080992	ENSMUSG00000064345
116422	64.8983	71.0212	75.4243	43.2686	116.974	66.9981	77.4075	49.3871	85.6287	48.3537	77.2654	72.0313	88.3271	71.6986	47.0246	62.1787	34.1588	35.7325	P03893	P03893	R.LIYSTSLTMFPTNNNSK.M	18	25419.3	Mtnd2	ENSMUSP00000080992	ENSMUSG00000064345
116423	92.9676	102.603	67.646	55.2327	150.175	163.869	158.299	123.888	133.491	119.608	117.196	123.987	99.4222	169.64	135.311	136.419	96.479	112.127	P03893	P03893	R.LIYSTSLTMFPTNNNSK.M	18	46209	Mtnd2	ENSMUSP00000080992	ENSMUSG00000064345
116424	75.4298	63.5341	50.907	34.8107	51.2703	79.5989	47.3293	45.5371	24.1232	67.1773	57.1773	59.3447	75.1657	63.3288	45.3003	41.5559	36.6424	34.1099	A2ACP1	A2ACP1	R.LLEFVGFSGNK.D	18	20380.8	Ttc39a	ENSMUSP00000066334;ENSMUSP00000102229	ENSMUSG00000028555;ENSMUSG00000028555
116425	27.1427	34.5444	16.644	23.0562	38.6257	15.5841	13.248	16.0679	27.5299	34.6238	22.5311	43.2469	26.0135	21.055	9.46417	24.5144	18.3778	11.2949	A2AI05	A2AI05	K.TPDTPIIM*VGAGTGVAPFR.A	18	9064.59	Ndor1	ENSMUSP00000097903;ENSMUSP00000109989	ENSMUSG00000006471;ENSMUSG00000006471
116426	156.007	217.49	163.33	152.088	156.375	182.917	202.377	209.457	173.129	176.006	156.03	157.8	174.856	156.37	173.182	141.77	190.782	212.445	A2AI05	A2AI05	R.VQALDSYSVANLIR.E	18	67490.8	Ndor1	ENSMUSP00000097903;ENSMUSP00000109989	ENSMUSG00000006471;ENSMUSG00000006471
116427	38.289	55.8118	55.4336	48.4808	62.8843	86.3753	41.8141	33.7503	34.2293	66.4735	86.0636	30.1416	48.64	58.2915	67.4669	46.6715	50.266	90.8301	Q5HZJ0	Q5HZJ0	R.QLIETSPVLQK.L	18	21441.7	Drosha	ENSMUSP00000087762;ENSMUSP00000129279	ENSMUSG00000022191;ENSMUSG00000022191
116428	45.1562	40.0067	34.33	43.9935	27.3917	28.8377	39.4958	39.4427	6.87066	42.6924	40.3735	11.3575	28.2401	26.8515	39.8739	50.8291	27.5687	31.9532	Q9JHJ3	Q9JHJ3	R.LLHTADVCQLEVALVGASPR.G	18	12953.1	Glmp	ENSMUSP00000135398	ENSMUSG00000001418
116429	57.5131	70.6792	82.3477	93.3255	73.7992	78.873	81.7258	62.257	42.0519	82.2919	59.1118	107.035	71.993	103.991	82.7106	100.125	77.9366	84.0328	Q9JHJ3	Q9JHJ3	R.LLHTADVCQLEVALVGASPR.G	18	30225.6	Glmp	ENSMUSP00000135398	ENSMUSG00000001418
116430	84.3885	111.874	161.196	125.797	101.62	96.7417	112.175	122.366	112.707	109.345	107.889	124.461	101.35	136.093	100.455	48.8593	116.238	127.042	Q9QYE5	Q9QYE5	R.LLLLLCDR.A	18	42814.2	Jag2	ENSMUSP00000075224	ENSMUSG00000002799
116431	408.358	418.687	423.423	459.5	419.625	362.212	493.97	351.257	263.201	333.009	471.341	386.252	443.315	420.15	457.928	419.96	437.624	419.975	Q80W00	Q80W00	K.YNLKPIPLK.R	18	158210	Ppp1r10	ENSMUSP00000084461;ENSMUSP00000084460	ENSMUSG00000039220;ENSMUSG00000039220
116432	245.076	243.211	282.331	245.106	271.144	228.802	220.907	281.688	236.958	303.835	200.728	241.368	204.642	267.073	250.047	218.733	219.265	179.434	Q6GQV7	Q6GQV7	K.QIYSQLLR.A	18	92886.6	Edrf1	NA	NA
116433	313.153	296.228	333.567	323.809	388.606	339.129	385.196	414.402	352.187	403.658	365.646	397.207	335.259	344.155	311.665	254.335	414.644	378.224	Q9CR21	Q9CR21	K.LM*CPQEIVDYIADK.K	18	135972	Ndufab1	ENSMUSP00000033157;ENSMUSP00000116177	ENSMUSG00000030869;ENSMUSG00000030869
116434	20.2374	39.329	43.6948	25.1318	25.1626	12.8237	29.1348	37.1055	36.8823	29.8417	21.3262	18.2745	30.9249	27.9266	28.4851	11.2178	28.4418	28.175	Q9CR21	Q9CR21	K.LM*CPQEIVDYIADK.K	18	10574.4	Ndufab1	ENSMUSP00000033157;ENSMUSP00000116177	ENSMUSG00000030869;ENSMUSG00000030869
116435	257.407	316.81	300.751	338.018	305.253	328.585	243.718	358.733	332.674	380.259	347.073	306.394	360.764	356.084	351.465	407.893	286.258	299.96	Q3U182	Q3U182	K.VPAIEENVVDDK.H	18	125796	Crtc2	ENSMUSP00000029545	ENSMUSG00000027936
116436	210.445	291.251	243.705	294.791	308.521	247.716	230.367	289.054	195.209	313.939	274.351	207.909	244.998	323.14	282.128	277.034	238.076	239.432	Q3U182	Q3U182	K.VPAIEENVVDDK.H	18	100842	Crtc2	ENSMUSP00000029545	ENSMUSG00000027936
116437	199.751	202.314	208.784	197.042	197.262	183.203	152.408	183.615	166.929	239.055	182.666	151.933	166.224	189.068	155.445	199.054	163.005	223.063	Q3U182	Q3U182	K.VPAIEENVVDDK.H	18	71924	Crtc2	ENSMUSP00000029545	ENSMUSG00000027936
116438	89.0259	65.15	78.9146	58.5888	61.0296	66.027	51.7795	51.898	42.8369	58.9631	96.0175	71.5126	57.4509	54.1549	59.7526	60.9829	35.5923	68.2792	Q5MJS3	Q5MJS3	K.LPSAAEPVDHAPR.G	18	24148.7	Fam20c	ENSMUSP00000026972	ENSMUSG00000025854
116439	61.3908	91.2704	86.4858	79.1219	129.488	89.593	88.7284	90.1368	63.1974	84.1703	86.4526	78.7728	73.4142	40.0324	73.8931	57.5989	52.9139	38.3298	Q8VBU8	Q8VBU8	K.LQALEATCK.S	18	29211.8	Banp	ENSMUSP00000090766;ENSMUSP00000132095;ENSMUSP00000026354;ENSMUSP00000133783	ENSMUSG00000025316;ENSMUSG00000025316;ENSMUSG00000025316;ENSMUSG00000025316
116440	199.829	256.876	241.329	277.16	292.074	275.661	222.99	205.384	192.782	180.317	202.281	200.218	225.763	164.996	192.595	213.8	194.296	177.441	G5E897	G5E897	R.NLGDLLEK.V	18	83800.8	Poglut3	ENSMUSP00000039313	ENSMUSG00000034487
116441	58.6987	92.794	71.4585	64.9507	54.6702	69.7561	87.7492	85.548	83.4502	57.203	80.3986	130.397	63.2153	64.0802	57.5249	61.5205	48.5792	54.1505	A2AH22	A2AH22	R.VLAGAVIGDGQSAVASNIANTTYR.L	18	27524.4	Ambra1	ENSMUSP00000097299;ENSMUSP00000049258;ENSMUSP00000106948;ENSMUSP00000048898;ENSMUSP00000106949	ENSMUSG00000040506;ENSMUSG00000040506;ENSMUSG00000040506;ENSMUSG00000040506;ENSMUSG00000040506
116442	319.473	287.276	366.658	366.827	376.016	291.236	324.98	353.584	343.17	321.832	319.725	316.983	310.587	340.67	251.225	362.383	289.17	241.064	Q9D023	Q9D023	K.LRPLYNHPAGPR.T	18	123757	Mpc2	ENSMUSP00000027853	ENSMUSG00000026568
116443	112.801	167.434	167.088	132.406	132.377	144.789	145.036	107.563	131.222	126.857	129.392	116.357	107.887	146.191	131.699	141.135	104.334	100.341	Q9D023	Q9D023	K.LRPLYNHPAGPR.T	18	99333.2	Mpc2	ENSMUSP00000027853	ENSMUSG00000026568
116444	126.844	161.138	200.723	200.386	207.423	207.191	217.975	218.403	242.601	227.293	259.68	226.1	226.081	211.502	204.191	219.785	234.672	310.52	Q8BGI5	Q8BGI5	R.VEALQAIHLAR.Q	18	83516.5	Pex26	ENSMUSP00000085921;ENSMUSP00000113233;ENSMUSP00000117444	ENSMUSG00000067825;ENSMUSG00000067825;ENSMUSG00000067825
116445	140.151	112.598	120.442	112.037	79.8092	95.6935	109.48	97.701	106.721	120.409	70.9088	99.1108	126.483	66.2459	136.912	118.378	98.11	104.227	O09130	O09130	K.LSFFFDGTK.L	18	41007.7	Nfatc2ip	ENSMUSP00000075094	ENSMUSG00000030722
116446	449.571	321.137	335.874	507.725	433.792	461.575	387.098	370.881	352.225	366.603	507.13	427.411	395.867	413.456	389.978	364.895	345.709	367.649	P63147	P63147	K.LVIEFSEEYPNKPPTVR.F	18	154055	Ube2b	ENSMUSP00000020657;ENSMUSP00000104714	ENSMUSG00000020390;ENSMUSG00000020390
116447	192.802	151.621	197.577	162.278	205.079	195.103	196.329	223.148	244.345	190.146	229.139	175.583	211.112	197.99	221.096	201.492	174.824	138.145	P63147	P63147	K.LVIEFSEEYPNKPPTVR.F	18	79891.2	Ube2b	ENSMUSP00000020657;ENSMUSP00000104714	ENSMUSG00000020390;ENSMUSG00000020390
116448	314.658	376.693	390.159	299.351	442.234	389.011	445.688	282.977	194.29	231.308	319.481	322.725	374.417	322.724	297.959	255.68	264.279	248.566	Q91VF6	Q91VF6	R.LTTLEAK.V	18	123529	Col26a1	ENSMUSP00000052095;ENSMUSP00000106732	ENSMUSG00000004415;ENSMUSG00000004415
116449	390.923	385.235	476.408	369.343	384.658	352.793	291.94	373.562	362.42	443.974	367.953	350.913	281.279	429.033	388.046	332.841	337.334	370.765	Q8BS40	Q8BS40	K.VVLVSFK.Q	18	143158	Cptp	ENSMUSP00000030950	ENSMUSG00000029073
116450	471.767	498.331	482.189	371.467	453.349	487.203	462.226	483.8	466.177	462.887	514.289	421.69	391.854	497.176	400.567	400.015	396.688	396.735	Q8BS40	Q8BS40	K.VVLVSFK.Q	18	172456	Cptp	ENSMUSP00000030950	ENSMUSG00000029073
116451	284.059	234.605	275.095	276.135	310.561	282.117	332.54	236.607	270.492	295.33	282.206	249.765	276.674	279.018	274.649	325.671	337.143	311.274	Q11204	Q11204	K.LVPGYSGLQR.L	18	109870	St3gal2	ENSMUSP00000034197	ENSMUSG00000031749
116452	85.1843	127.361	108.114	76.314	140.621	74.3	108.246	87.7838	80.4716	46.1416	96.6975	103.757	78.453	136.374	109.317	113.994	145.807	112.278	Q8BTU1	Q8BTU1	R.VKPFICTM*PM*R.L	18	39205	Cfap20	ENSMUSP00000034249;ENSMUSP00000148651	ENSMUSG00000031796;ENSMUSG00000031796
116453	565.899	663.391	589.373	635.738	653.778	560.159	692.766	646.863	560.453	524.939	582.788	676.126	719.639	586.7	557.354	581.987	573.643	749.36	Q8BTU1	Q8BTU1	R.VKPFICTMPMR.L	18	238092	Cfap20	ENSMUSP00000034249;ENSMUSP00000148651	ENSMUSG00000031796;ENSMUSG00000031796
116454	186.533	155.085	211.994	230.65	189.18	155.824	130.15	172.255	140.319	162.709	234.395	234.941	175.749	178.323	162.088	182.099	174.74	182.88	C3S7Q5	C3S7Q5	K.LYWMFLR.T	18	69764.5	Ofcc1	NA	NA
116455	111.62	112.923	84.0503	66.0573	97.2925	104.91	125.808	54.3843	70.8741	83.7939	94.3733	92.0053	50.2611	135.32	62.5358	87.0462	83.5975	55.8703	Q9DB10	Q9DB10	K.M*SFGLLR.V	18	33657.4	Smdt1	ENSMUSP00000023086	ENSMUSG00000022452
116456	117.346	85.2959	85.5006	120.156	127.992	125.782	104.199	88.4752	119.615	113.798	87.3249	90.4291	124.396	113.702	103.399	88.4057	112.351	68.9946	Q91ZM9	Q91ZM9	K.TFACESDLEADEWCK.V	18	40172.6	Dok5	ENSMUSP00000029075	ENSMUSG00000027560
116457	205.472	195.554	277.84	157.532	161.016	178.776	229.007	206.726	181.333	194.312	185.242	203.289	211.119	183.854	167.698	257.42	169.084	190.666	Q9CQS2	Q9CQS2	-.M*FLQYYLNEQGDR.V	18	76099.7	Nop10	ENSMUSP00000028553	ENSMUSG00000027133
116458	36.8847	77.1189	53.6776	49.049	54.1266	76.2346	36.6043	68.0146	68.5848	66.3894	45.2197	46.9482	63.4855	55.612	30.4114	41.0534	35.1596	47.7808	P61372	P61372	-.M*GDMGDPPK.K	18	20389.2	Isl1	ENSMUSP00000044879;ENSMUSP00000135567	ENSMUSG00000042258;ENSMUSG00000042258
116459	15.4075	7.6154	21.5991	25.1984	10.2216	18.8632	17.2646	26.8171	7.17291	17.0833	21.5736	0	3.88408	5.30446	13.4662	5.2834	16.225	6.66641	P61372	P61372	-.M*GDM*GDPPK.K	17	5128.6	Isl1	ENSMUSP00000044879;ENSMUSP00000135567	ENSMUSG00000042258;ENSMUSG00000042258
116460	15.462	64.1132	33.7024	29.9503	17.7438	26.919	29.6161	35.6605	26.6169	15.2364	42.1311	35.0523	30.8963	15.2552	11.2113	21.1549	34.0548	39.4309	P61372	P61372	-.M*GDMGDPPK.K	18	11222.9	Isl1	ENSMUSP00000044879;ENSMUSP00000135567	ENSMUSG00000042258;ENSMUSG00000042258
116461	24.0297	18.391	37.4647	23.8974	29.4922	38.1222	51.8788	10.955	10.6863	25.0048	26.6605	7.72634	40.7331	37.6137	19.1718	44.1558	10.2958	25.9681	P61372	P61372	-.M*GDMGDPPK.K	18	10320.4	Isl1	ENSMUSP00000044879;ENSMUSP00000135567	ENSMUSG00000042258;ENSMUSG00000042258
116462	8.49713	17.9832	9.81433	2.69095	10.4155	28.1899	9.81433	10.0542	36.2799	14.3597	16.8654	10.1269	29.3376	25.4403	12.831	12.6167	17.9548	12.093	P61372	P61372	-.M*GDMGDPPK.K	18	6107.02	Isl1	ENSMUSP00000044879;ENSMUSP00000135567	ENSMUSG00000042258;ENSMUSG00000042258
116463	33.5545	28.478	15.8729	19.5513	33.2535	27.4492	26.2453	12.7255	19.9127	16.4209	23.9502	19.1602	13.6016	7.94653	28.1129	32.1561	38.1628	30.2206	P61372	P61372	-.M*GDMGDPPK.K	18	9133.29	Isl1	ENSMUSP00000044879;ENSMUSP00000135567	ENSMUSG00000042258;ENSMUSG00000042258
116464	201.529	227.073	219.826	216.501	198.325	172.038	147.407	217.281	199.526	162.644	229.132	230.558	202.97	236.984	266.343	214.466	198.473	209.623	P61372	P61372	-.M*GDMGDPPK.K	18	80267.7	Isl1	ENSMUSP00000044879;ENSMUSP00000135567	ENSMUSG00000042258;ENSMUSG00000042258
116465	94.7102	110.889	177.154	115.11	79.583	82.8721	106.546	156.889	163.644	156.574	128.243	142.743	151.825	129.919	129.857	173.485	122.81	101.765	P61372	P61372	-.M*GDMGDPPK.K	18	49768.4	Isl1	ENSMUSP00000044879;ENSMUSP00000135567	ENSMUSG00000042258;ENSMUSG00000042258
116466	339.231	365.551	293.321	346.815	323.7	343.786	372.606	306.474	332.973	387.134	359.988	333.375	360.168	367.366	287.481	318.172	349.022	327.774	Q6ZWQ7	Q6ZWQ7	K.NVEDFTGPR.E	18	264904	Spcs3	ENSMUSP00000136527	ENSMUSG00000054408
116467	507.914	609.279	463.05	537.74	664.639	511.333	517.438	607.289	556.398	590.497	527.82	531.445	553.81	651.011	533.731	478.218	516.494	530.641	Q9BCZ4	Q9BCZ4	R.QLDQAETVLEPDVVVK.R	18	211626	Selenos	ENSMUSP00000099301	ENSMUSG00000075701
116468	117.631	84.8159	103.654	129.161	140.395	102.297	65.2574	103.99	111.724	83.0586	128.84	92.0551	89.2891	122.28	119.055	99.9923	90.6271	68.8444	P70205	P70205	K.PAQIGEM*VLVSCPEVFR.I	18	39654.8	Adcyap1r1	ENSMUSP00000063784	ENSMUSG00000029778
116469	147.926	133.325	141.311	107.4	114.273	167.936	140.623	184.576	177.873	167.295	169.716	200.735	166.883	141.106	136.849	181.623	144.895	162.956	P70205	P70205	K.PAQIGEMVLVSCPEVFR.I	18	59674.1	Adcyap1r1	ENSMUSP00000063784	ENSMUSG00000029778
116470	50.7074	42.6532	52.4629	51.5785	49.3649	32.0943	69.2045	42.553	35.7086	31.9099	68.4385	23.0771	38.1127	41.38	46.8167	65.0932	33.9491	46.5431	P70205	P70205	K.PAQIGEMVLVSCPEVFR.I	18	17583.9	Adcyap1r1	ENSMUSP00000063784	ENSMUSG00000029778
116471	91.1395	82.8633	65.8682	78.7942	56.6389	88.7507	85.7358	76.1091	80.6675	94.232	77.7681	58.0524	95.5134	70.8446	94.1478	115.029	104.36	85.621	P70205	P70205	K.PAQIGEMVLVSCPEVFR.I	18	32146.8	Adcyap1r1	ENSMUSP00000063784	ENSMUSG00000029778
116472	209.023	203.334	186.719	240.687	198.104	190.591	239.159	208.679	163.103	194.953	159.244	220.423	249.177	178.554	158.26	199.99	215.276	206.611	Q61881	Q61881	R.TQRPADVIFATIR.E	18	77542	Mcm7	ENSMUSP00000000505	ENSMUSG00000029730
116473	1272.43	1272.34	1282.26	1303.96	1231.72	1219.32	1167.09	1220.84	1312.32	1254.39	1252.55	1482.4	1276.1	1158.16	1252.31	1241.51	1149.65	1095.92	Q9D198	Q9D198	R.MVLDLEK.Q	18	522986	Syf2	ENSMUSP00000030622	ENSMUSG00000028821
116474	39.0257	23.0429	34.9352	55.8324	48.8461	36.8012	19.076	27.9826	21.6025	56.9199	62.7895	36.6851	27.5932	59.2292	40.205	23.546	48.8394	48.4658	Q8R2N2	Q8R2N2	K.NADHLLHLK.T	18	15224.9	Utp4	ENSMUSP00000048377	ENSMUSG00000041438
116475	437.133	419.626	501.507	530.894	483.717	421.144	503.428	398.323	434.127	538.115	504.277	506.967	435.332	422.604	479.432	477.017	428.835	455.415	Q8R3Q6	Q8R3Q6	K.NLDDLTLLK.R	18	179293	Mix23	ENSMUSP00000125874	ENSMUSG00000075229
116476	69.2022	108.465	70.0165	77.7277	71.6869	55.854	67.1742	51.872	66.9242	80.9175	60.4019	108.74	86.8652	68.7476	71.2608	62.0657	71.3271	73.192	Q3U285	Q3U285	R.NGSIGASLVCK.S	18	28301.2	Lcorl	ENSMUSP00000042677;ENSMUSP00000084408;ENSMUSP00000016026	ENSMUSG00000015882;ENSMUSG00000015882;ENSMUSG00000015882
116477	3708.4	3212.18	3662.14	4585.73	4459.13	4986.69	5162.99	3977.68	6620.11	3352.97	4294.29	3611.04	5608.16	3674.03	4735.15	3984.68	4029.94	3698.81	P17665	P17665	R.SHYEEGPGK.N	0	1.65565e+06	Cox7c	ENSMUSP00000115419	ENSMUSG00000017778
116478	128.678	149.44	116.936	92.4307	142.142	155.538	108.036	111.35	146.833	109.759	75.8155	164.787	130.614	108.043	133.932	170.506	133.519	123.123	P17665	P17665	R.SHYEEGPGK.N	18	48843.4	Cox7c	ENSMUSP00000115419	ENSMUSG00000017778
116479	164.909	171.974	159.308	154.095	120.607	232.208	187.04	151.281	159.505	123.453	199.228	197.067	170.494	168.777	167.04	199.701	163.257	144.203	P17665	P17665	R.SHYEEGPGK.N	18	64932.9	Cox7c	ENSMUSP00000115419	ENSMUSG00000017778
116480	183.439	188.764	182.287	151.094	205.846	229.484	195.478	202.275	163.741	182.212	174.356	177.646	233.644	265.604	189.806	193.396	190.485	158.389	Q9D3X9	Q9D3X9	R.NTCIIYESHV.-	18	74216.5	Mfap3l	ENSMUSP00000124136;ENSMUSP00000125139;ENSMUSP00000124330;ENSMUSP00000034066	ENSMUSG00000031647;ENSMUSG00000031647;ENSMUSG00000031647;ENSMUSG00000031647
116481	190.025	228.343	192.234	200.586	164.842	202.333	208.992	277.686	211.164	239.439	136.556	206.605	208.415	231.417	161.277	196.469	193.597	214.105	Q8CIS0	Q8CIS0	R.NTLQPEEMLSTSDPR.V	18	78414.1	Card11	ENSMUSP00000082941	ENSMUSG00000036526
116482	164.029	144.988	142.36	144.783	143.265	129.308	118.612	161.886	155.102	117.497	131.664	134.172	193.513	203.113	146.969	127.609	153.248	158.988	Q8CIS0	Q8CIS0	R.NTLQPEEMLSTSDPR.V	18	57186.5	Card11	ENSMUSP00000082941	ENSMUSG00000036526
116483	613.543	355.611	784.683	723.622	759.718	978.507	461.058	618.635	670.394	1315.03	980.111	581.138	512.599	654.191	488.657	463.348	274.207	313.522	P56387	P56387	R.PCDEVGFNADEAHNIVK.E	18	247247	Dynlt3	ENSMUSP00000033519	ENSMUSG00000031176
116484	12.5291	15.0835	3.55479	16.0406	5.30492	14.8078	12.3236	12.2141	16.8936	7.51402	19.0394	7.4938	7.25882	23.6464	9.914	6.26485	18.3183	15.6159	Q01721	Q01721	R.TSSVGPGAGAGSVM*GCTEAR.R	18	4789.85	Gas1	ENSMUSP00000064555	ENSMUSG00000052957
116485	280.326	214.946	201.123	243.589	263.914	221.6	216.223	177.727	200.639	241.871	213.146	236.301	254.428	248.788	222.378	180.619	190.277	223.565	Q9EST3	Q9EST3	K.YDSDGVWDPEK.W	18	86276.2	Eif4enif1	ENSMUSP00000020734;ENSMUSP00000105676;ENSMUSP00000105675;ENSMUSP00000136768	ENSMUSG00000020454;ENSMUSG00000020454;ENSMUSG00000020454;ENSMUSG00000020454
116486	143.18	162.136	202.153	133.006	184.213	209.239	143.445	199.867	155.924	182.227	224.031	215.714	175.019	172.573	181.797	161.078	190.425	138.327	Q6NXH2	Q6NXH2	K.PTIWANLLTPSGSQSVR.S	18	67933.5	Manea	ENSMUSP00000038671	ENSMUSG00000040520
116487	541.776	485.239	627.509	529.938	595.422	674.391	527.269	456.843	573.047	713.43	664.082	493.353	508.788	519.777	462.663	531.641	401.442	394.849	Q8BJ83	Q8BJ83	K.PVTFDCTVK.P	18	207701	Tm2d3	ENSMUSP00000064967;ENSMUSP00000032726;ENSMUSP00000103119	ENSMUSG00000078681;ENSMUSG00000078681;ENSMUSG00000078681
116488	456.227	368.875	424.201	355.455	465.267	330.126	473.056	414.435	504.755	409.58	437.878	518.457	415.463	454.168	443.171	494.089	409.265	380.66	D3Z7H4	D3Z7H4	R.SFIDLAPASEK.G	18	166032	Gsg1l	ENSMUSP00000073591	ENSMUSG00000046182
116489	661.007	800.617	750.394	682.839	630.373	693.612	658.394	717.138	731.697	815.267	670.298	685.103	607.819	707.368	579.542	625.217	560.126	611.619	Q8K0D7	Q8K0D7	K.WITPLDR.L	18	794914	Get1	ENSMUSP00000023913	ENSMUSG00000023147
116490	445.006	445.581	413.057	387.976	442.245	433.977	365.616	419.881	423.849	448.559	411.054	374.608	408.633	379.024	383.443	327.6	330.075	345.128	Q8K0D7	Q8K0D7	K.WITPLDR.L	18	153832	Get1	ENSMUSP00000023913	ENSMUSG00000023147
116491	196.717	233.201	283.913	199.983	204.896	207.426	214.249	225.515	150.743	186.126	165.662	209.058	197.95	249.206	232.29	221.476	249.986	318.038	Q571E4	Q571E4	R.QFLGTSLR.G	18	84456.6	Galns	ENSMUSP00000015171	ENSMUSG00000015027
116494	715.823	757.148	718.456	637.331	627.245	637.905	721.004	754.667	664.125	748.826	660.835	743.463	739.141	681.632	704.641	716.964	713.248	622.524	S4R2K0	S4R2K0	R.VLVNPSLR.V	18	268900	Pdf	ENSMUSP00000138676	ENSMUSG00000078931
116495	122.155	60.2268	88.7917	98.1514	118.495	108.815	141.602	112.608	78.3045	121.851	136.485	137.486	125.861	99.7155	95.6931	121.724	144.59	121.707	S4R2K0	S4R2K0	R.VLVNPSLR.V	18	43552.1	Pdf	ENSMUSP00000138676	ENSMUSG00000078931
116496	287.035	279.371	241.3	303.726	315.2	298.195	310.703	292.87	265.718	320.438	314.181	210.326	225.361	323.033	271.455	255.693	300.143	303.959	P70689	P70689	K.QNEM*NELISDSGQNAITSFPS.-	18	109588	Gjb6	ENSMUSP00000035630	ENSMUSG00000040055
116497	322.617	273.235	286.839	304.294	305.994	282.522	271.113	304.482	280.424	347.446	286.172	247.414	329.397	340.344	300.392	360.488	297.523	360.699	P70689	P70689	K.QNEM*NELISDSGQNAITSFPS.-	18	117781	Gjb6	ENSMUSP00000035630	ENSMUSG00000040055
116498	123.473	149.191	122.251	157.449	138.72	132.871	118.944	136.312	237.493	122.108	105.158	154.288	182.84	130.35	158.582	174.233	106.629	163.788	P70689	P70689	K.QNEMNELISDSGQNAITSFPS.-	18	55956	Gjb6	ENSMUSP00000035630	ENSMUSG00000040055
116499	712.243	634.086	811.58	897.527	831.783	786.551	787.876	836.345	841.752	870.679	738.424	749.383	848.656	892.445	800.937	752.178	799.139	781.019	E9PUS2	E9PUS2	K.YAVPALEAHCVEFLK.K	18	857944	Btbd2	NA	NA
116500	53.7779	82.9102	44.4016	67.1666	32.6832	92.4456	53.1422	49.2698	69.102	48.1171	54.1912	71.0517	28.7669	60.3508	53.0762	32.4569	46.6077	57.3565	Q9JID9	Q9JID9	R.QSETRPGECVLTFNFQGK.A	18	21342.4	Sh2b2	ENSMUSP00000142398;ENSMUSP00000005188	ENSMUSG00000005057;ENSMUSG00000005057
116501	197.046	218.861	191.192	204.224	224.489	143.918	171.951	200.38	256.259	181.92	212.175	195.125	212.891	206.04	182.874	196.083	202.404	178.753	Q9QUS6	Q9QUS6	K.VNMYCVSDDQLICALCK.L	18	76572.1	Mid2	NA	NA
116502	569.362	735.432	628.524	549.785	541.991	506.811	527.478	561.877	615.461	557.629	471.345	588.283	587.108	590.171	595.369	572.766	581.488	731.107	Q9D2E2	Q9D2E2	R.QYAQGIPYHK.G	18	224964	Toe1	ENSMUSP00000102063;ENSMUSP00000030451	ENSMUSG00000028688;ENSMUSG00000028688
116503	343.553	306.679	375.977	336.158	359.456	358.348	356.295	353.707	324.881	383.774	371.714	348.921	276.495	279.43	301.514	380.962	337.18	336.863	Q8R1C9	Q8R1C9	R.QVELLDAVSQAAQK.Y	18	131227	Apbb3	ENSMUSP00000001415	ENSMUSG00000117679
116504	592.996	559.504	464.179	558.321	536.418	568.755	614.407	680.591	563.176	496.477	672.193	617.757	660.993	531.891	588.809	607.351	541.956	577.583	Q3U276	Q3U276	R.QVLSLYR.E	18	247190	Sdhaf1	ENSMUSP00000096185	ENSMUSG00000074211
116505	211.227	158.934	210.307	204.47	176.789	262.36	151.347	171.653	174.649	228.069	232.28	198.283	250.003	203.075	138.452	178.806	146.976	156.764	Q8QZZ7	Q8QZZ7	K.QVPQEHLVSQVEGQQVPLESLPEITR.L	18	117365	Tprkb	ENSMUSP00000144160;ENSMUSP00000109382;ENSMUSP00000063927;ENSMUSP00000109381	ENSMUSG00000054226;ENSMUSG00000054226;ENSMUSG00000054226;ENSMUSG00000054226
116506	151.949	177.704	135.863	180.443	223.898	247.043	159.801	179.758	230.672	164.644	174.536	190.444	197.679	160.132	151.352	174.874	160.188	153.893	Q9QUI1	Q9QUI1	R.RPVNLDSALAALR.K	18	68800.6	Fam89b	ENSMUSP00000097538;ENSMUSP00000124294	ENSMUSG00000024939;ENSMUSG00000024939
116507	627.351	612.435	598.164	683.096	760.625	653.894	635.001	638.059	767.045	807.223	748.522	614.414	591.586	663.556	711.655	688.6	622.662	593.72	Q80X71	Q80X71	R.YQYVDCGR.N	18	257186	Tmem106b	ENSMUSP00000031556	ENSMUSG00000029571
116508	81.0451	75.3419	79.3797	53.2991	54.9811	115.548	68.3549	71.8979	111.988	72.9271	80.8822	84.4871	83.3838	70.9676	59.5566	58.3945	76.577	56.7595	Q8R040	Q8R040	R.WTVQTCLTCQR.S	18	29014.5	Rpp21	ENSMUSP00000025319	ENSMUSG00000024446
116509	196.06	319.245	227.534	201.228	218.414	192.79	212.462	191.331	175.35	208.592	214.942	196.354	174.236	231.167	224.746	222.861	234.447	189.229	P0C090	P0C090	K.TVVHGLVDFIQNYSR.K	18	84276.4	Rc3h2	ENSMUSP00000108558;ENSMUSP00000097721	ENSMUSG00000075376;ENSMUSG00000075376
116510	229.508	317.227	205.43	202.323	328.914	199.149	216.187	271.532	232.317	240.398	248.458	225.772	221.775	271.127	208.271	250.983	258.992	233.453	P0C090	P0C090	K.TVVHGLVDFIQNYSR.K	18	95405.1	Rc3h2	ENSMUSP00000108558;ENSMUSP00000097721	ENSMUSG00000075376;ENSMUSG00000075376
116511	46.9308	69.9631	40.9675	31.6502	32.1254	36.1274	55.3846	40.1464	33.4712	37.7715	33.6752	43.7852	35.7482	27.2643	36.2805	67.3865	44.5724	60.849	Q8JZU6	Q8JZU6	R.SEVVLTFFER.S	18	16572.9	Pxdc1	ENSMUSP00000051246;ENSMUSP00000021847	ENSMUSG00000021411;ENSMUSG00000021411
116512	72.4475	79.4803	64.5732	131.222	83.3877	62.7749	116.358	80.4649	86.1972	86.8482	73.8722	86.191	46.9574	89.8637	69.9702	89.8454	58.1448	92.3715	Q8JZU6	Q8JZU6	R.SEVVLTFFER.S	18	31479.8	Pxdc1	ENSMUSP00000051246;ENSMUSP00000021847	ENSMUSG00000021411;ENSMUSG00000021411
116513	184.871	154.334	277.331	342.972	336.333	349.36	398.773	171.502	160.066	387.694	224.384	330.933	293.133	398.537	349.146	196.196	323.251	201.377	P36371	P36371	K.VFSYLDR.K	18	108720	Tap2	ENSMUSP00000025197	ENSMUSG00000024339
116514	21.2693	22.778	16.1032	16.3119	4.30401	54.2596	67.7079	40.2328	53.6547	51.2267	48.4581	31.1674	8.04934	26.2335	30.3562	30.2471	18.6531	42.3488	E9Q7D5	E9Q7D5	K.SFLILPFQR.I	18	12489.3	Arhgef5	ENSMUSP00000031750	ENSMUSG00000033542
116515	49.9469	47.9724	78.5815	59.8664	59.8848	77.4562	81.6941	85.4339	66.6938	91.8435	88.713	70.2917	79.9555	60.627	81.7183	91.3349	60.4956	64.3086	Q8VE08	Q8VE08	R.VYLM*VFDIK.S	18	27752.8	Fbxo33	ENSMUSP00000035948	ENSMUSG00000035329
116516	680.158	645.728	875.56	834.817	863.187	1162.59	782.729	753.847	896.123	1385.65	886.312	738.718	521.764	694.709	742.224	590.564	498.394	538.321	P70281	P70281	K.SLEDVEK.N	18	648211	Sycp3	NA	NA
116517	1440.78	1289.85	1276.44	1266.04	1438.38	1420.72	1264.53	1210.58	1272.31	1730.55	1304.82	1156.81	1164.49	1117.66	976.571	987.2	920.022	889.346	B1AUS6	B1AUS6	R.SLGIHISLSQAK.D	18	473725	Slc25a54	NA	NA
116518	34.4612	64.3666	69.8106	68.8159	91.1134	21.71	46.2885	44.453	26.0894	42.9383	76.9026	72.0371	73.0307	49.5491	62.9488	61.3486	77.6641	45.0954	P11688	P11688	R.TPDFFGSALR.G	18	22013.3	Itga5	ENSMUSP00000023128	ENSMUSG00000000555
116519	25.8398	19.7734	23.3156	29.1249	45.9353	22.4542	33.2749	28.4868	57.1608	29.6795	22.2465	50.3998	52.1819	8.54451	18.0124	37.0785	18.4131	45.8098	P82347	P82347	K.VLTQLVTGPK.A	18	12149.9	Sgcd	ENSMUSP00000076459	ENSMUSG00000020354
116520	67.6448	23.7307	51.4378	58.4971	51.6826	43.9656	55.977	46.864	58.2959	52.1593	23.3574	63.9905	39.1693	63.0763	57.4084	46.1299	66.4557	50.6331	P82347	P82347	K.VLTQLVTGPK.A	18	19698.8	Sgcd	ENSMUSP00000076459	ENSMUSG00000020354
116521	49.2943	46.9258	59.532	59.8824	58.994	49.461	40.3997	68.4274	96.1795	66.4633	44.7418	64.9381	77.6884	61.4273	51.7886	57.5419	40.7528	40.7691	Q99JG7	Q99JG7	K.SPAELEQTSSDASGQSVIK.K	18	22154.2	Tnip2	ENSMUSP00000085030	ENSMUSG00000059866
116522	105.191	152.462	130.304	93.2968	134.865	137.559	118.397	167.935	152.157	93.6536	71.966	114.584	149.42	127.009	120.934	123.486	151.863	133.055	Q6RUT7	Q6RUT7	R.SPAQPADREEEDDDPNLPIQFSGSK.A	18	48753.8	Ccsmst1	ENSMUSP00000137122	ENSMUSG00000067722
116523	31.9211	26.4192	41.1086	30.8628	49.3705	35.4049	22.1755	33.619	61.1859	24.7606	38.2143	40.4373	47.1314	63.3254	46.395	58.4079	38.1722	41.1034	Q6RUT7	Q6RUT7	R.SPAQPADREEEDDDPNLPIQFSGSK.A	18	15629.1	Ccsmst1	ENSMUSP00000137122	ENSMUSG00000067722
116524	204.471	221.69	197.693	219.625	157.349	189.757	210.408	152.919	171.116	246.585	217.564	178.013	209.095	264.96	230.003	190.655	147.306	243.864	Q6RUT7	Q6RUT7	R.SPAQPADREEEDDDPNLPIQFSGSK.A	18	78209.7	Ccsmst1	ENSMUSP00000137122	ENSMUSG00000067722
116525	200.771	218.483	211.647	184.946	268.932	276.96	179.628	183.834	158.415	185.124	239.477	225.906	208.401	249.878	214.499	180.889	248.865	178.717	Q6PHN7	Q6PHN7	R.SSQPQQVTQRPEEGK.E	18	81651.7	Tmem164	ENSMUSP00000084591;ENSMUSP00000108517;ENSMUSP00000138503	ENSMUSG00000047045;ENSMUSG00000047045;ENSMUSG00000047045
116526	85.231	82.0264	111.172	57.652	70.5928	73.6714	92.4934	109.533	45.1216	102.145	75.3821	73.4198	95.23	118.099	110.194	89.0516	100.392	62.8958	Q7TNS7	Q7TNS7	R.TGHQLADMLK.S	18	33263.2	Asic4	ENSMUSP00000045598	ENSMUSG00000033007
116527	1022.86	717.122	1012.93	929.836	1019.16	1012	942.862	1025.61	1110.87	1571.23	1235.86	850.46	774.822	832.53	691.283	801.914	500.921	568.766	Q8QZY3	Q8QZY3	R.TLLSVLK.D	18	355702	Dppa3	ENSMUSP00000062832	ENSMUSG00000046323
116528	258.767	264.374	308.366	325.647	360.091	355.532	347.801	345.203	357.614	438.214	318.987	244.798	194.341	217.558	195.141	210.557	168.077	125.346	Q8QZY3	Q8QZY3	R.TLLSVLK.D	18	107783	Dppa3	ENSMUSP00000062832	ENSMUSG00000046323
116529	591.269	493.172	726.107	757.243	621.775	685.669	569.446	669.857	709.555	1103.27	837.628	519.447	462.105	579.466	477.646	573.175	317.272	412.345	Q8QZY3	Q8QZY3	R.TLLSVLK.D	18	237307	Dppa3	ENSMUSP00000062832	ENSMUSG00000046323
116530	192.918	197.221	94.8552	140.154	175.3	97.249	119.806	130.307	148.313	120.677	148.934	159.767	239.068	235.486	223.658	237.194	250.121	227.761	Q8K353	Q8K353	K.TTVYVVEDQRR.D	18	67172.4	Cystm1	ENSMUSP00000158042;ENSMUSP00000157550;ENSMUSP00000157423;ENSMUSP00000158380;ENSMUSP00000051708	ENSMUSG00000046727;ENSMUSG00000046727;ENSMUSG00000046727;ENSMUSG00000046727;ENSMUSG00000046727
116531	130.599	178.117	213.696	105.034	130.513	139.608	230.661	141.568	142.266	133.537	118.77	134.957	161.865	160.63	183.717	101.384	167.268	89.7622	Q9JIZ0	Q9JIZ0	R.TVLQFAR.D	18	57010.5	Cml1	ENSMUSP00000124488	ENSMUSG00000057103
116532	7.5569	11.1348	37.795	17.6155	24.4472	20.3783	16.5137	20.6	10.8056	39.7468	12.153	46.9707	5.13784	34.5843	12.8572	24.1729	30.4063	8.37749	A0A0B4J1H8	A0A0B4J1H8	K.TYLNWLLQR.P	18	8159.11	Igkv1-133	NA	NA
116535	661.14	607.91	711.205	632.129	693.207	656.221	658.052	768.489	854.14	686.213	651.926	669.133	708.422	609.306	632.127	784.265	729.628	600.443	P97382	P97382	K.VEM*QLPELYHK.I	18	263528	Kcnab3	NA	NA
116536	535.531	523.9	530.434	489.052	570.421	486.312	563.267	648.902	641.895	530.851	578.286	488.747	684.672	474.316	572.815	601.137	460.48	569.976	P97382	P97382	K.VEMQLPELYHK.I	18	247364	Kcnab3	NA	NA
116537	49.0888	110.674	110.625	70.8121	70.4934	63.4867	91.3492	85.4068	62.1555	88.5059	58.2174	60.9341	96.7777	71.2561	63.0318	86.7049	66.5234	69.6207	A0A5F8MPK5	A0A5F8MPK5	R.VGTLGDPS.-	18	29440.2	Tmem61	NA	NA
116538	49.7344	32.9319	60.3387	24.2378	34.6733	17.3235	34.2986	43.6237	38.823	38.8586	25.7378	25.6432	39.4082	42.1884	39.5182	29.213	36.9714	33.7339	E9Q349	E9Q349	R.VLMFSFR.T	18	13857.3	Wdr25	ENSMUSP00000035553;ENSMUSP00000152632;ENSMUSP00000129855	ENSMUSG00000040877;ENSMUSG00000040877;ENSMUSG00000040877
116539	34.6876	73.2396	84.2334	59.9896	66.53	47.0629	59.3547	72.39	74.3417	53.8155	72.1342	73.1887	81.9902	85.2337	52.8474	51.0786	56.9799	72.2157	A0A571BDK5	A0A571BDK5	K.VLGEM*VSVL.-	18	25067	Ccdc30	NA	NA
116540	190.064	160.881	150.586	207.764	167.732	174.969	197.31	183.522	166.325	197.728	161.89	106.305	176.674	189.002	187.293	194.279	206.39	186.884	A0A571BDK5	A0A571BDK5	K.VLGEM*VSVL.-	18	178794	Ccdc30	NA	NA
116541	182.889	209.41	212.556	134.494	176.247	150.655	190.872	134.698	211.04	167.314	196.655	182.338	191.961	177.503	181.257	196.455	207.816	177.883	A0A571BDK5	A0A571BDK5	K.VLGEM*VSVL.-	18	266670	Ccdc30	NA	NA
116542	106.556	93.642	119.194	185.809	73.7089	88.1122	84.0869	104.79	84.8981	125.847	111.401	96.6638	145.154	105.39	129.834	156.012	130.625	116.378	A0A571BDK5	A0A571BDK5	K.VLGEM*VSVL.-	18	127399	Ccdc30	NA	NA
116543	391.028	406.273	389.566	378.391	315.032	340.554	389.947	325.765	490.495	379.668	383.378	431.195	416.947	474.095	471.982	388.944	492.103	409.528	Q8R1T4	Q8R1T4	R.VLHDEILNK.P	18	155750	Slc35a3	ENSMUSP00000029569;ENSMUSP00000112674	ENSMUSG00000027957;ENSMUSG00000027957
116544	1135.4	1149.2	1123.97	1002.56	1151.19	1088.3	1205.04	1121.54	1190.86	1077.73	1147.89	1074.09	1276.55	1069.88	1075.61	1104.12	1054.45	1094.79	O35683	O35683	R.VQYQWYLM*ER.D	18	452226	Ndufa1	ENSMUSP00000016571	ENSMUSG00000016427
116545	416.681	325.754	401.757	390.996	404.483	475.986	366.659	354.39	443.106	345.839	407.506	511.347	384.959	406.754	403.45	489.857	377.201	357.951	O35683	O35683	R.VQYQWYLM*ER.D	18	155469	Ndufa1	ENSMUSP00000016571	ENSMUSG00000016427
116546	102.507	93.0252	105.865	76.3737	102.81	124.555	104.587	90.4863	114.151	139.909	114.085	138.88	154.225	103.326	100.332	149.951	106.936	99.0425	O35683	O35683	R.VQYQWYLM*ER.D	18	43251.9	Ndufa1	ENSMUSP00000016571	ENSMUSG00000016427
116547	221.526	248.327	175.399	119.567	234.069	212.118	219.457	216.601	240.551	206.348	231.618	228.043	280.504	219.231	232.726	204.315	236.165	241.396	O35683	O35683	R.VQYQWYLMER.D	18	472140	Ndufa1	ENSMUSP00000016571	ENSMUSG00000016427
116548	162.087	177.102	164.535	157.624	149.295	119.744	169.768	187.438	208.94	189.832	191.58	174.148	165.374	193.912	191.413	158.298	206.146	174.798	O35683	O35683	R.VQYQWYLMER.D	18	169938	Ndufa1	ENSMUSP00000016571	ENSMUSG00000016427
116549	492.225	448.329	500.309	422.783	443.831	383.886	508.992	487.224	495.26	512.056	541.406	365.505	541.699	427.621	438.238	500.746	431.481	441.059	O35683	O35683	R.VQYQWYLMER.D	18	208088	Ndufa1	ENSMUSP00000016571	ENSMUSG00000016427
116550	182.729	242.31	250.781	206.802	223.152	139.094	229.121	225.831	244.751	230.49	271.371	220.926	187.632	238.679	220.743	265.912	309.548	263.837	O35683	O35683	R.VQYQWYLMER.D	18	88927.8	Ndufa1	ENSMUSP00000016571	ENSMUSG00000016427
116551	1.49624	16.5509	32.333	25.0937	12.0394	19.1032	23.4267	17.1455	14.3153	25.6963	21.9479	23.1962	10.4323	11.5388	15.8866	13.9071	30.3742	10.5849	Q8R3R5	Q8R3R5	K.YVPPPPK.L	18	6956.69	Tmem185b	ENSMUSP00000139021	ENSMUSG00000098923
116552	341.112	327.058	331.892	374.622	271.862	361.712	301.686	252.068	276.262	238.92	291.314	341.164	264.162	352.061	349.29	304.596	299.653	384.265	O70494	O70494	R.WHSGERPFICNWMFCGK.R	18	121256	Sp3	ENSMUSP00000099750;ENSMUSP00000065807	ENSMUSG00000027109;ENSMUSG00000027109
116553	421.928	367.968	435.596	402.533	384.094	421.104	433.118	479.979	384.98	476.778	518.89	424.921	381.788	449.888	425.262	345.505	407.346	365.792	Q80WT4	Q80WT4	K.YLGSADFQAK.E	18	161093	Gpr176	ENSMUSP00000037586	ENSMUSG00000040133
116554	14.2718	26.6867	12.534	31.9183	7.60211	43.3854	36.6669	31.9058	15.5867	27.7814	7.9636	33.1285	9.67004	35.9011	30.6676	15.2584	15.4747	12.7977	E9Q166	E9Q166	R.YQAPPIVPAHQK.K	18	8757.19	Atad2b	NA	NA
116555	787.257	1137.59	1050.9	996.655	1341.6	1031.21	1410.42	865.593	913.214	901.398	1089.02	1214.69	1314.06	1085.28	939.158	862.602	1136.12	1035.3	E9QM38	E9QM38	K.AFYAPVHADDLR.E	18	967248	Slc12a2	NA	NA
116556	485.987	513.024	572.533	567.495	640.469	566.711	855.89	554.415	474.924	520.738	703.71	583.378	777.096	677.895	516.068	544.581	668.204	652.291	E9QM38	E9QM38	K.DVVVNVDYSK.K	18	655765	Slc12a2	NA	NA
116557	387.378	490.698	508.17	600.888	615.04	458.076	644.793	406.933	511.275	490.896	515.249	541.166	536.341	499.873	456.031	475.834	605.012	509.432	E9QM38	E9QM38	K.DVVVNVDYSK.K	18	218261	Slc12a2	NA	NA
116558	412.056	526.359	438.464	567.548	711.717	491.611	756.16	434.858	489.53	477.932	600.269	633.967	756.406	560.123	531.828	416.105	668.757	471.135	E9QM38	E9QM38	R.HTAAQLGEK.L	18	754238	Slc12a2	NA	NA
116559	1128.69	1758.81	1479.75	1232.66	1538.89	1145.72	2045.87	1221.53	1145.77	823.52	1451.19	1741.83	2392.61	1733.93	1580.07	1612.22	2255.29	1815.97	E9QM38	E9QM38	K.MKEDEPWR.I	15	601453	Slc12a2	NA	NA
116560	442.692	610.833	419.471	548.991	474.554	384.385	661.45	378.478	368.917	263.882	491.952	704.008	767.394	604.452	537.974	587.17	697.242	678.478	E9QM38	E9QM38	K.MKEDEPWR.I	18	671739	Slc12a2	NA	NA
116561	462.859	621.843	700.611	751.32	838.095	889.632	900.619	561.688	526.391	789.603	822.96	833.252	757.837	747.97	588.622	644.384	561.893	511.35	E9QM38	E9QM38	R.PLGPTPSQSR.F	18	267850	Slc12a2	NA	NA
116562	3760.38	3776.73	3630.19	3840.51	3820.67	3870.68	3686.54	3465.05	3587.04	3815.42	3534.27	3346.92	3623.9	3381.59	3776.8	3485.15	3344.35	3267.47	Q04736	Q04736	R.EVLEQVER.G	1	1.71063e+06	Yes1	ENSMUSP00000144001;ENSMUSP00000072154;ENSMUSP00000132161	ENSMUSG00000014932;ENSMUSG00000014932;ENSMUSG00000014932
116563	570.888	569.164	510.847	562.556	508.571	429.795	545.48	567.879	491.003	564.423	509.701	493.787	443.254	562.328	502.499	529.572	486.796	511.074	Q04736	Q04736	R.EVLEQVER.G	18	270749	Yes1	ENSMUSP00000144001;ENSMUSP00000072154;ENSMUSP00000132161	ENSMUSG00000014932;ENSMUSG00000014932;ENSMUSG00000014932
116564	300.723	284.093	320.2	315.339	218.686	293.467	333.315	292.561	221.246	316.948	306.411	214.779	222.674	350.408	345.97	266.878	330.447	251.249	Q04736	Q04736	R.EVLEQVER.G	18	111016	Yes1	ENSMUSP00000144001;ENSMUSP00000072154;ENSMUSP00000132161	ENSMUSG00000014932;ENSMUSG00000014932;ENSMUSG00000014932
116565	153.357	102.297	125.602	120.833	169.729	128.761	98.136	202.754	77.4064	172.484	143.748	125.659	91.7188	109.184	131.514	110.331	85.7456	127.343	Q04736	Q04736	R.EVLEQVER.G	18	48721	Yes1	ENSMUSP00000144001;ENSMUSP00000072154;ENSMUSP00000132161	ENSMUSG00000014932;ENSMUSG00000014932;ENSMUSG00000014932
116566	140.852	107.392	139.143	161.597	146.706	158.366	145.991	164.326	105.438	151.459	151.432	128.622	124.834	98.2437	115.788	132.312	129.022	142.724	P05480	P05480	R.EVLDQVER.G	18	52308.7	Src	ENSMUSP00000105159;ENSMUSP00000029175;ENSMUSP00000105157;ENSMUSP00000105155;ENSMUSP00000090237	ENSMUSG00000027646;ENSMUSG00000027646;ENSMUSG00000027646;ENSMUSG00000027646;ENSMUSG00000027646
116567	1292.15	1066.19	1292.26	1174.9	1122.75	1066.89	1037.12	1295.18	1284.98	1127.36	1196.96	995.929	1371.96	1116.2	1194.07	1141.42	727.813	769.874	P05480	P05480	R.EVLDQVER.G	18	433879	Src	ENSMUSP00000105159;ENSMUSP00000029175;ENSMUSP00000105157;ENSMUSP00000105155;ENSMUSP00000090237	ENSMUSG00000027646;ENSMUSG00000027646;ENSMUSG00000027646;ENSMUSG00000027646;ENSMUSG00000027646
116568	919.127	821.312	915.589	940.821	820.678	876.159	819.603	824.171	731.544	869.136	919.799	891.358	743.401	712.118	806.545	829.537	798.136	790.824	P05480	P05480	R.EVLDQVER.G	18	3.42454e+06	Src	ENSMUSP00000105159;ENSMUSP00000029175;ENSMUSP00000105157;ENSMUSP00000105155;ENSMUSP00000090237	ENSMUSG00000027646;ENSMUSG00000027646;ENSMUSG00000027646;ENSMUSG00000027646;ENSMUSG00000027646
116569	807.368	779.246	728.32	736.243	815.644	761.745	762.633	730.316	689.326	753.398	743.063	761.279	709.13	733.369	713.568	751.967	775.346	795.601	P05480	P05480	R.EVLDQVER.G	18	503051	Src	ENSMUSP00000105159;ENSMUSP00000029175;ENSMUSP00000105157;ENSMUSP00000105155;ENSMUSP00000090237	ENSMUSG00000027646;ENSMUSG00000027646;ENSMUSG00000027646;ENSMUSG00000027646;ENSMUSG00000027646
116570	292.816	372.51	271.756	328.136	266.57	258.549	306.799	339.969	206.933	305.276	316.593	243.025	229.113	268.494	297.736	313.813	293.282	286.549	P05480	P05480	R.EVLDQVER.G	18	111284	Src	ENSMUSP00000105159;ENSMUSP00000029175;ENSMUSP00000105157;ENSMUSP00000105155;ENSMUSP00000090237	ENSMUSG00000027646;ENSMUSG00000027646;ENSMUSG00000027646;ENSMUSG00000027646;ENSMUSG00000027646
116571	554.31	661.455	603.679	582.774	670.865	627.192	645.661	525.871	635.498	627.635	580.536	594.908	474.21	659.046	546.036	648.819	562.527	625.046	A0A0G2JGW6	A0A0G2JGW6	K.AGTLQPSEK.Q	18	231686	Cdkl5	NA	NA
116572	995.743	707.737	1012.98	1049.09	1036.77	1102.43	867.563	988.711	970.595	1374.54	1116.67	850.563	674.211	842.902	758.169	895.856	550.691	569.278	A0A0G2JGW6	A0A0G2JGW6	K.TEFDFNIDTK.P	18	468573	Cdkl5	NA	NA
116573	286.609	284.51	264.405	237.041	316.16	259.288	207.163	353.807	448.961	262.772	284.04	268.663	376.663	233.174	252.313	213.402	113.314	146.132	A0A0G2JGW6	A0A0G2JGW6	K.TEFDFNIDTK.P	18	102904	Cdkl5	NA	NA
116574	147.689	104.232	162.052	153.835	147.16	120.235	114.617	132.164	118.545	148.11	160.237	118.308	105.244	129.099	138.093	130.352	134.941	127.377	A0A0G2JGW6	A0A0G2JGW6	K.TYQASTQPGSSSK.D	18	51196.7	Cdkl5	NA	NA
116575	163.849	102.684	130.872	110.03	108.64	144.931	85.5246	115.319	110.493	130.764	102.232	137.177	107.127	154.769	117.816	129.145	100.585	138.807	A0A0G2JGW6	A0A0G2JGW6	K.TYQASTQPGSSSK.D	18	46884	Cdkl5	NA	NA
116576	87.9135	65.95	74.8578	84.3928	107.003	83.7723	87.4556	91.989	118.163	63.1663	68.8811	74.2678	43.6543	73.7222	95.3831	67.6896	93.8446	97.0714	A0A0G2JGW6	A0A0G2JGW6	R.VSSLPSDSSSGTNHSK.R	18	31617.5	Cdkl5	NA	NA
116577	133.02	146.345	130.427	152.927	186.201	198.004	201.01	158.607	139.342	148.787	99.981	133.57	129.322	127.589	190.808	155.618	124.76	127.507	Q04899	Q04899	K.IFM*FQLLR.G	18	83114.2	Cdk18	ENSMUSP00000027697	ENSMUSG00000026437
116578	335.089	363.233	392.807	372.226	361.647	300.872	392.953	345.751	350.1	350.856	365.795	358.272	346.899	330.149	347.283	349.387	291.2	386.028	P16092	P16092	R.DIHHIDYYK.K	18	135638	Fgfr1	ENSMUSP00000081041;ENSMUSP00000113855;ENSMUSP00000113909;ENSMUSP00000131343	ENSMUSG00000031565;ENSMUSG00000031565;ENSMUSG00000031565;ENSMUSG00000031565
116579	73.895	69.4062	87.6226	36.8182	42.4888	63.4589	158.072	90.2054	36.0692	78.9434	87.6255	109.646	138.239	77.0369	111.862	144.754	87.9655	71.145	P16092	P16092	R.DIHHIDYYK.K	18	33510.9	Fgfr1	ENSMUSP00000081041;ENSMUSP00000113855;ENSMUSP00000113909;ENSMUSP00000131343	ENSMUSG00000031565;ENSMUSG00000031565;ENSMUSG00000031565;ENSMUSG00000031565
116580	81.2365	106.816	98.4907	64.7865	95.1098	68.1182	75.9234	92.1069	97.4566	121.114	62.763	77.6018	70.9274	95.9658	96.3047	115.637	101.094	126.967	P16092	P16092	K.IGPDNLPYVQILK.T	18	35277.4	Fgfr1	ENSMUSP00000081041;ENSMUSP00000113855;ENSMUSP00000113909;ENSMUSP00000131343	ENSMUSG00000031565;ENSMUSG00000031565;ENSMUSG00000031565;ENSMUSG00000031565
116581	138.537	110.431	94.5765	132.256	119.886	137.08	88.6018	160.868	125.525	111.603	140.564	167.53	89.5299	135.753	145.5	134.691	108.721	111.376	P16092	P16092	K.IGPDNLPYVQILK.T	18	48216.4	Fgfr1	ENSMUSP00000081041;ENSMUSP00000113855;ENSMUSP00000113909;ENSMUSP00000131343	ENSMUSG00000031565;ENSMUSG00000031565;ENSMUSG00000031565;ENSMUSG00000031565
116582	84.8714	90.1678	102.738	84.7204	85.6781	78.0681	67.9503	90.5528	62.852	87.4878	86.4606	111.385	78.3492	83.89	70.3394	92.4727	79.5584	84.8072	P16092	P16092	K.IGPDNLPYVQILK.T	18	32579.4	Fgfr1	ENSMUSP00000081041;ENSMUSP00000113855;ENSMUSP00000113909;ENSMUSP00000131343	ENSMUSG00000031565;ENSMUSG00000031565;ENSMUSG00000031565;ENSMUSG00000031565
116583	122.666	134.729	93.1687	93.0597	113.995	135.163	63.9582	111.019	111.382	116.604	108.004	88.6079	125.004	89.2649	109.747	113.169	125.223	132.802	P16092	P16092	K.IGPDNLPYVQILK.T	18	42552.4	Fgfr1	ENSMUSP00000081041;ENSMUSP00000113855;ENSMUSP00000113909;ENSMUSP00000131343	ENSMUSG00000031565;ENSMUSG00000031565;ENSMUSG00000031565;ENSMUSG00000031565
116584	144.504	201.497	164.143	194.592	205.209	196.38	162.983	187.501	168.978	156.121	215.618	197.822	165.56	194.047	203.778	182.285	183.144	180.89	P16092	P16092	K.IGPDNLPYVQILK.T	18	70730.5	Fgfr1	ENSMUSP00000081041;ENSMUSP00000113855;ENSMUSP00000113909;ENSMUSP00000131343	ENSMUSG00000031565;ENSMUSG00000031565;ENSMUSG00000031565;ENSMUSG00000031565
116585	47.8192	49.0676	40.0204	18.7813	44.5316	51.4496	48.2242	45.9939	36.7728	40.5391	69.5144	29.7854	69.971	36.0291	23.8685	58.5736	54.6825	44.0027	Q04735	Q04735	K.HPFFLSLGER.I	18	17326.6	Cdk16	ENSMUSP00000111021;ENSMUSP00000033380	ENSMUSG00000031065;ENSMUSG00000031065
116586	76.3645	59.7147	45.7363	41.5795	63.6996	38.5506	69.2959	44.2405	51.8671	72.3261	55.7314	61.764	57.9936	53.2153	69.6128	71.6698	71.9794	62.931	Q04735	Q04735	K.HPFFLSLGER.I	18	22861.8	Cdk16	ENSMUSP00000111021;ENSMUSP00000033380	ENSMUSG00000031065;ENSMUSG00000031065
116587	10.9053	32.7925	12.222	0.860669	10.3185	13.9973	28.445	10.1411	0	17.1233	7.46903	9.23942	11.6823	11.7541	15.9609	17.9442	10.4363	3.67356	Q04735	Q04735	K.HPFFLSLGER.I	17	4814.43	Cdk16	ENSMUSP00000111021;ENSMUSP00000033380	ENSMUSG00000031065;ENSMUSG00000031065
116588	151.899	147.446	192.737	145.601	146.749	162.648	141.872	148.156	191.747	133.876	142.411	153.453	124.103	175.86	98.621	119.125	166.773	121.392	Q99J95	Q99J95	K.HENVVNLIEICR.T	18	57044.3	Cdk9	ENSMUSP00000009699;ENSMUSP00000113327	ENSMUSG00000009555;ENSMUSG00000009555
116589	52.4687	81.116	66.6895	44.1057	107.134	93.9472	46.2439	55.8608	71.9906	65.8881	93.9611	83.6794	69.0695	72.2567	74.2406	62.3266	49.719	45.2552	Q99J95	Q99J95	K.HENVVNLIEICR.T	18	26450.3	Cdk9	ENSMUSP00000009699;ENSMUSP00000113327	ENSMUSG00000009555;ENSMUSG00000009555
116590	80.1229	64.8753	103.188	88.9715	125.681	93.2419	105.943	102.927	87.3983	135.232	38.1424	45.446	81.4596	90.282	80.6744	100.828	112.894	119.721	Q99J95	Q99J95	R.NPATTNQTEFER.V	18	35475.7	Cdk9	ENSMUSP00000009699;ENSMUSP00000113327	ENSMUSG00000009555;ENSMUSG00000009555
116591	5407.98	0	5807.3	5464.32	6595.05	5553	5934.6	6075.68	6385.26	0	0	Inf	Inf	Inf	0	0	Inf	4939.97	O35495	O35495	R.FTVYSSK.S	0	1.11607e+06	Cdk14	ENSMUSP00000111111;ENSMUSP00000030763;ENSMUSP00000111110	ENSMUSG00000028926;ENSMUSG00000028926;ENSMUSG00000028926
116592	1022.68	866.171	850.231	935.249	969.749	938.099	819.685	904.561	956.282	880.711	961.468	961.164	1022.95	1088.47	1038.95	1113.55	925.016	960.297	O35495	O35495	R.FTVYSSK.S	18	777222	Cdk14	ENSMUSP00000111111;ENSMUSP00000030763;ENSMUSP00000111110	ENSMUSG00000028926;ENSMUSG00000028926;ENSMUSG00000028926
116593	554.177	695.391	638.525	589.298	615.867	602.477	560.862	679.859	638.967	610.576	683.847	660.8	679.812	686.195	702.403	668.222	554.821	630.344	O35495	O35495	R.FTVYSSK.S	18	245091	Cdk14	ENSMUSP00000111111;ENSMUSP00000030763;ENSMUSP00000111110	ENSMUSG00000028926;ENSMUSG00000028926;ENSMUSG00000028926
116594	338.078	246.141	239.445	278.257	309.991	430.246	215.802	293.688	299.126	262.581	312.317	256.761	337.224	250.994	279.633	232.628	213.254	224.203	O35495	O35495	K.HANIVLLHDIIHTK.E	18	172982	Cdk14	ENSMUSP00000111111;ENSMUSP00000030763;ENSMUSP00000111110	ENSMUSG00000028926;ENSMUSG00000028926;ENSMUSG00000028926
116595	55.9553	67.1314	93.0261	75.0752	59.1975	55.0686	75.1098	114.051	81.2832	88.1588	69.3899	85.6081	61.8465	108.649	72.9059	76.1657	86.075	83.3684	O35495	O35495	K.HPGGLHPDNVK.L	18	30145.7	Cdk14	ENSMUSP00000111111;ENSMUSP00000030763;ENSMUSP00000111110	ENSMUSG00000028926;ENSMUSG00000028926;ENSMUSG00000028926
116596	506.301	475.162	523.255	592.753	576.144	492.69	549.166	501.159	636.376	629.092	625.273	678.642	603.408	538.739	549.829	613.625	634.853	670.057	Q3TW96	Q3TW96	K.TLYQLQAER.I	18	222582	Uap1l1	ENSMUSP00000099989	ENSMUSG00000026956
116597	106.907	122.465	169.104	186.654	143.374	161.867	172.278	143.428	141.064	142.136	142.024	156.932	188.87	140.961	155.574	111.494	168.038	140.425	Q3TW96	Q3TW96	K.TLYQLQAER.I	18	57644.9	Uap1l1	ENSMUSP00000099989	ENSMUSG00000026956
116598	493.154	437.231	536.889	504.666	481.06	460.794	431.474	569.216	492.767	576.758	473.225	531.789	531.79	493.264	459.974	532.985	656.212	549.314	Q3TW96	Q3TW96	K.TLYQLQAER.I	18	238186	Uap1l1	ENSMUSP00000099989	ENSMUSG00000026956
116599	334.816	391.744	313.597	352.826	358.109	331.774	389.655	396.249	363.706	401.914	390.78	386.204	376.82	382.644	340.632	404.828	434.296	356.715	Q3TW96	Q3TW96	K.TLYQLQAER.I	18	143599	Uap1l1	ENSMUSP00000099989	ENSMUSG00000026956
116600	466.97	417.93	516.237	518.276	544.361	531.545	507.758	515.325	549.599	482.392	511.215	468.489	434.441	468.897	513.821	514.13	500.403	501.391	Q91YN5	Q91YN5	K.DVVNVYEPQLQHHVAQK.K	18	191819	Uap1	NA	NA
116601	116.68	144.205	127.381	131.694	137.315	99.0253	125.141	121.53	118.408	142.141	108.183	115.152	145.55	113.943	82.9786	82.8226	110.474	153.047	Q6P549	Q6P549	K.VFDQQSSPMVTR.L	18	46579.6	Inppl1	ENSMUSP00000048057;ENSMUSP00000132883	ENSMUSG00000032737;ENSMUSG00000032737
116602	1566.66	1398.06	1390.33	1399.81	1514.36	1373.07	1354.27	1404.26	1357.63	1387.51	1210.15	1287.96	1334.47	1277.79	1369.15	1488.76	1317.85	1253.03	O35226	O35226	R.VAHLALK.H	18	662534	Psmd4	ENSMUSP00000102857;ENSMUSP00000071589;ENSMUSP00000113554	ENSMUSG00000005625;ENSMUSG00000005625;ENSMUSG00000005625
116603	577.408	660.432	668.258	646.364	570.243	726.531	632.739	683.371	591.029	651.934	690.027	577.892	495.698	616.228	535.665	481.813	516.272	489.569	O55106	O55106	R.LWNLESK.T	18	231466	Strn	ENSMUSP00000120830	ENSMUSG00000024077
116604	155.632	171.373	156.641	143.985	185.989	184.767	166.938	156.037	222.079	193.13	145.265	156.561	113.247	146.287	171.201	146.364	107.193	188.185	O55106	O55106	R.LWNLESK.T	18	62294.8	Strn	ENSMUSP00000120830	ENSMUSG00000024077
116605	41.1629	82.6701	61.2404	45.9953	45.4411	67.4877	66.3074	69.5383	63.4746	62.3886	41.1027	58.2425	65.5563	85.9234	51.3323	92.4115	69.9258	85.7546	Q9ERG2	Q9ERG2	K.DVEAPPAPQNSQLTWK.Q	18	24748.2	Strn3	ENSMUSP00000013130	ENSMUSG00000020954
116606	405.575	385.279	407.526	401.871	418.445	413.799	474.319	461.741	420.515	535.397	478.092	348.499	487.591	391.067	376.624	395.795	346.748	322.137	Q9ERG2	Q9ERG2	K.DVEAPPAPQNSQLTWK.Q	18	293710	Strn3	ENSMUSP00000013130	ENSMUSG00000020954
116607	979.073	1133.19	1027.23	1038.78	970.75	1040.68	952.071	915.492	912.56	1105.57	1029.99	912.179	950.595	973.836	974.636	1026.77	914.782	887.698	Q9ERG2	Q9ERG2	R.LWNLDSK.T	18	712291	Strn3	ENSMUSP00000013130	ENSMUSG00000020954
116608	185.546	100.192	172.569	173.039	173.496	220.99	123.324	192.15	128.977	181.073	119.2	167.369	120.438	151.682	163.406	204.941	164.789	164.732	P28352	P28352	K.AAADDGEEPK.S	18	62256.3	Apex1	ENSMUSP00000042602	ENSMUSG00000035960
116609	381.09	277.751	347.145	437.696	387.538	371.378	317.363	371.656	344.627	354.133	386.931	328.674	394.995	376.697	363.292	367.528	338.051	285.819	P28352	P28352	K.EAAGEGPVLYEDPPDQK.T	18	137657	Apex1	ENSMUSP00000042602	ENSMUSG00000035960
116610	280.039	253.583	266.342	240.904	313.758	335.298	249.272	322.676	219.443	306.316	297.235	284.873	282.385	321.246	291.882	332.099	267.015	250.75	P28352	P28352	K.EAAGEGPVLYEDPPDQK.T	18	109511	Apex1	ENSMUSP00000042602	ENSMUSG00000035960
116611	52.7612	59.0053	40.8503	86.2063	83.2341	55.4636	86.9325	77.38	30.4074	71.543	65.8962	77.304	65.7554	90.488	54.2547	65.3971	67.1226	54.8504	P28352	P28352	K.EAAGEGPVLYEDPPDQK.T	18	25366.8	Apex1	ENSMUSP00000042602	ENSMUSG00000035960
116612	190.45	105.847	178.697	204.722	148.112	196.236	164.38	162.767	138.203	178.579	131.348	168.301	123.566	155.618	128.498	123.339	144.919	113.044	P28352	P28352	K.PLVLCGDLNVAHEEIDLR.N	18	58993.7	Apex1	ENSMUSP00000042602	ENSMUSG00000035960
116613	98.4016	74.7737	115.378	131.334	103.309	100.281	90.2895	143.523	85.2746	91.1077	138.821	120.712	90.0228	114.2	141.211	118.819	92.7069	124.519	P28352	P28352	K.PLVLCGDLNVAHEEIDLR.N	18	42259.7	Apex1	ENSMUSP00000042602	ENSMUSG00000035960
116614	382.005	388.293	407.974	411.347	456.519	396.368	505.196	493.408	544.361	500.644	504.711	409.928	375.626	441.488	516.498	480.831	313.367	327.636	Q3UJB9	Q3UJB9	R.AEVWDLDM*LR.S	18	168196	Edc4	NA	NA
116615	277.877	204.427	322.179	304.989	363.234	274.111	275.677	260.024	261.72	269.82	387.183	289.073	302.047	233.641	349.646	341.298	232.955	241.737	Q3UJB9	Q3UJB9	R.AEVWDLDM*LR.S	18	309215	Edc4	NA	NA
116616	80.927	94.4422	127.408	87.3252	122.479	87.8085	60.6748	86.5513	90.7357	94.8854	109.622	104.133	106.723	90.74	91.9146	104.951	82.6762	74.9441	Q3UJB9	Q3UJB9	R.AEVWDLDMLR.S	18	36358.6	Edc4	NA	NA
116617	197.189	162.245	142.342	150.03	138.577	156.39	119.636	119.722	101.737	203.036	124.338	167.838	149.758	101.923	147.719	145.047	101.965	99.5732	Q3UJB9	Q3UJB9	R.AEVWDLDMLR.S	18	54123.8	Edc4	NA	NA
116618	120.536	163.109	106.374	76.6847	119.618	136.765	124.643	67.0161	96.8864	115.522	106.323	91.4313	101.025	135.886	109.139	103.957	111.212	111.04	Q3UJB9	Q3UJB9	R.ETCSTLTESPR.N	18	42740.9	Edc4	NA	NA
116619	64.4208	84.1563	134.648	156.557	92.5083	123.639	108.477	150.468	149.643	95.0639	120.482	129.531	146.85	138.268	113.01	111.851	100.8	77.0981	Q3UWL8	Q3UWL8	K.TLQEEIDALESR.V	18	44887.4	Pfdn4	NA	NA
116620	163.933	171.301	196.245	159.4	197.477	199.747	178.651	213.258	184.676	180.647	208.723	238.883	207.192	248.91	219.656	319.622	283.542	233.128	Q3UWL8	Q3UWL8	K.TLQEEIDALESR.V	18	81429.5	Pfdn4	NA	NA
116621	112.936	124.917	129.343	101.259	133.614	145.684	164.203	125.385	127.313	102.065	124.428	126.167	122.061	117.316	127.449	140.527	115.465	117.17	Q91YE6	Q91YE6	R.LIPTLVSIM*QAPADK.I	18	48308	Ipo9	NA	NA
116622	554.648	578.212	634.443	524.781	526.072	515.24	600.905	581.947	580.341	762.134	577.154	707.692	657.861	765.195	716.614	489.59	681.651	624.433	Q91YE6	Q91YE6	R.LIPTLVSIM*QAPADK.I	18	259046	Ipo9	NA	NA
116623	319.363	268.798	205.221	241.186	234.444	294.181	294.536	284.877	246.045	258.394	212.806	317.547	194.728	253.204	306.649	301.406	346.229	361.781	A2A6Q5	A2A6Q5	K.AAAEGLMSLLR.E	18	152851	Cdc27	ENSMUSP00000091452;ENSMUSP00000102575	ENSMUSG00000020687;ENSMUSG00000020687
116624	195.344	127.52	196.558	123.546	165.737	153.657	132.518	142.84	230.003	167.872	167.885	139.079	171.431	146.82	173.232	125.422	179.872	173.733	Q9ESJ4	Q9ESJ4	R.HEPQPPHSVLK.F	18	62341.8	Nckipsd	ENSMUSP00000035218	ENSMUSG00000032598
116625	7.56644	17.0149	21.3229	24.4917	20.4466	9.26924	12.8016	16.5164	0	29.2905	26.0824	34.2109	13.2333	16.4912	26.6405	27.7837	10.3974	8.11548	Q9ESJ4	Q9ESJ4	R.HEPQPPHSVLK.F	17	6884.08	Nckipsd	ENSMUSP00000035218	ENSMUSG00000032598
116626	212.723	180.112	188.588	208.612	154.11	219.217	249.606	206.489	181.202	209.124	214.341	143.492	210.348	191.478	181.41	158.773	205.722	196.13	Q9ESJ4	Q9ESJ4	R.HEPQPPHSVLK.F	18	75178.2	Nckipsd	ENSMUSP00000035218	ENSMUSG00000032598
116627	101.909	97.2551	118.758	113.111	86.3951	91.3844	78.4512	80.728	113.46	131.087	114.281	85.8666	95.8506	120.336	106.153	124.576	94.2421	99.4665	Q9ESJ4	Q9ESJ4	K.LLLLLNR.G	18	39662.2	Nckipsd	ENSMUSP00000035218	ENSMUSG00000032598
116628	615.356	710.008	703.632	689.307	693.027	720.343	730.957	633.551	669.437	719.069	781	618.622	655.056	610.162	584.781	658.383	521.111	509.901	Q9ESJ4	Q9ESJ4	R.QIADLSPGDK.L	18	574497	Nckipsd	ENSMUSP00000035218	ENSMUSG00000032598
116629	561.135	591.327	670.399	595.478	588.203	572.927	640.897	616.259	515.558	640.655	639.886	549.112	505.687	607.99	584.873	461.189	467.182	539.545	Q9ESJ4	Q9ESJ4	R.QIADLSPGDK.L	18	345231	Nckipsd	ENSMUSP00000035218	ENSMUSG00000032598
116630	278.582	343.505	358.612	326.818	336.55	394.142	319.618	399.313	282.769	407.663	379.358	391.143	307.727	319.881	301.598	279.507	289.748	222.733	Q9ESJ4	Q9ESJ4	R.QIADLSPGDK.L	18	127155	Nckipsd	ENSMUSP00000035218	ENSMUSG00000032598
116631	164.239	210.142	199.51	222.621	225.7	206.02	308.064	188.574	243.882	192.262	253.22	212.575	216.637	208.024	237.837	217.385	189.354	227.758	Q9ESJ4	Q9ESJ4	R.SAEPNAM*AFAAGETFLVLER.S	18	120056	Nckipsd	ENSMUSP00000035218	ENSMUSG00000032598
116632	58.2842	57.3429	80.3537	54.4805	54.1341	82.8633	25.7236	65.1507	55.3644	81.1121	34.535	40.5519	52.2733	51.4014	54.3444	61.991	67.3216	55.9502	P97807	P97807	K.ETAIELGYLTAEQFDEWVK.P	18	22119.6	Fh	ENSMUSP00000027810	ENSMUSG00000026526
116633	64.727	40.2765	38.9864	64.7109	54.4534	82.1714	88.7589	62.1696	58.4071	69.2418	71.021	52.3014	58.1062	64.4093	80.9845	78.0936	67.9952	71.6507	P97807	P97807	K.ETAIELGYLTAEQFDEWVK.P	18	25006	Fh	ENSMUSP00000027810	ENSMUSG00000026526
116634	25.8005	9.89984	0	18.3317	19.7775	15.6448	5.17104	4.6113	11.1045	20.3122	15.9989	10.6223	10.871	3.58504	11.5868	8.50516	11.1324	15.2163	P97807	P97807	K.ETAIELGYLTAEQFDEWVK.P	18	4669.02	Fh	ENSMUSP00000027810	ENSMUSG00000026526
116635	9.53074	13.4616	2.04746	6.53529	8.09545	0	11.956	0	10.3905	2.91194	0	9.68867	3.06108	3.36572	2.87696	4.73879	11.4252	0	P97807	P97807	K.ETAIELGYLTAEQFDEWVK.P	14	2141.9	Fh	ENSMUSP00000027810	ENSMUSG00000026526
116636	0	2.38167	0	4.24215	6.08958	7.36668	0	5.59173	0	3.58143	0	0	9.00356	7.2451	0	0	4.48408	3.67757	P97807	P97807	K.ETAIELGYLTAEQFDEWVK.P	10	1148.44	Fh	ENSMUSP00000027810	ENSMUSG00000026526
116637	0	6.32508	0	0	0	3.10122	Inf	0	Inf	Inf	0	0	0	Inf	7.79454	0	0	0	P97807	P97807	K.ETAIELGYLTAEQFDEWVK.P	3	368.8	Fh	ENSMUSP00000027810	ENSMUSG00000026526
116638	2.07504	3.24375	0	4.77901	0	3.64848	4.49542	0	8.27048	8.0895	2.03606	0	13.4176	8.98977	0	0	11.0723	1.91349	P97807	P97807	K.ETAIELGYLTAEQFDEWVK.P	12	1541.51	Fh	ENSMUSP00000027810	ENSMUSG00000026526
116639	0	2.22468	0	8.75886	1.88516	0	0	0	4.58381	2.69027	0	0	13.5817	3.30573	3.2771	1.77644	7.48882	3.54813	P97807	P97807	K.ETAIELGYLTAEQFDEWVK.P	11	1136.82	Fh	ENSMUSP00000027810	ENSMUSG00000026526
116640	650.479	787.301	669.665	613.514	549.929	385.292	820.157	683.863	536.157	359.146	530.465	968.72	939.683	867.975	959.549	992.709	1671.23	1370.59	P26039	P26039	K.ADAEGESDLENSRK.L	18	901183	Tln1	ENSMUSP00000030187	ENSMUSG00000028465
116641	100.42	115.995	127.058	139.817	81.8795	136.484	127.396	136.67	143.709	111.255	91.3284	110.537	128.054	150.829	119.806	126.464	101.447	149.17	P26039	P26039	K.APGQLECETAIAALNSCLR.D	18	47045.6	Tln1	ENSMUSP00000030187	ENSMUSG00000028465
116642	715.946	853.412	908.788	867.239	790.624	690.1	1018.22	787.121	698.804	719.314	754.371	1069.71	1242.95	1046.72	1094.35	776.229	1210.64	1073.22	P26039	P26039	R.DDILNGSHPVSFDK.A	18	1.45138e+06	Tln1	ENSMUSP00000030187	ENSMUSG00000028465
116643	54.4377	63.5983	35.4752	82.586	66.3897	46.6604	57.0171	24.6949	57.7908	53.6316	63.5546	44.4858	69.8175	68.3782	51.3885	38.0805	62.1066	56.0938	P26039	P26039	R.DLDQASLAAVSQQLAPR.E	18	21319.1	Tln1	ENSMUSP00000030187	ENSMUSG00000028465
116644	123.327	107.548	123.214	174.146	108.838	107.841	171.897	138.149	164.065	180.408	123.536	181.128	142.887	162.651	135.872	166.351	134.782	133.149	P26039	P26039	R.DLDQASLAAVSQQLAPR.E	18	55209.4	Tln1	ENSMUSP00000030187	ENSMUSG00000028465
116645	233.432	243.555	274.475	243.742	281.405	247.773	307.974	202.805	222.319	243.95	260.131	262.384	243.416	226.724	296.276	286.394	324.028	313.593	P26039	P26039	K.ISIGNVVK.T	18	147879	Tln1	ENSMUSP00000030187	ENSMUSG00000028465
116646	121.999	82.7786	124.45	106.389	115.682	65.8142	149.859	106.67	93.9981	86.5185	91.7679	159.306	131.102	122.742	149.857	95.3762	122.061	112.926	P26039	P26039	K.QVAASTAQLLVACK.V	18	43642.4	Tln1	ENSMUSP00000030187	ENSMUSG00000028465
116647	972.304	701.172	920.011	911.118	1033.11	988.77	772.129	862.473	939.991	1338.04	963.259	680.978	600.82	638.946	688.842	633.532	518.412	418.109	P26039	P26039	K.TIM*VDDSK.T	18	312066	Tln1	ENSMUSP00000030187	ENSMUSG00000028465
116648	514.091	580.077	664.839	642.565	608.471	606.231	707.284	501.856	423.978	628.881	537.855	619.308	626.335	644.178	665.134	503.47	652.378	641.01	P26039	P26039	K.TIMVDDSK.T	18	580045	Tln1	ENSMUSP00000030187	ENSMUSG00000028465
116649	369.391	336.445	357.886	272.992	403.832	304.266	406.23	283.876	398.624	337.126	325.849	474.027	344.35	365.879	388.703	338.605	369.52	316.21	P26039	P26039	K.TIMVDDSK.T	18	136832	Tln1	ENSMUSP00000030187	ENSMUSG00000028465
116650	1521.05	1405.19	2065.92	1716.11	1768.11	1793.9	2051.92	1591.6	1604.17	1854.49	1675.74	1904.32	1672.99	1894.61	1784.83	1439.85	1920.21	1547.53	P26039	P26039	R.TVSDSIK.K	16	1.44698e+06	Tln1	ENSMUSP00000030187	ENSMUSG00000028465
116651	956.474	933.674	1235.6	1099.77	1223.32	1141.53	1296.58	887.818	1230.33	1107.43	905.781	1192.95	1237.82	1205.34	1193.21	1052.74	1192.34	1115.09	P26039	P26039	K.VLVEDTK.V	18	673736	Tln1	ENSMUSP00000030187	ENSMUSG00000028465
116652	287.661	367.905	410.677	331.194	326.349	364.891	308.953	270.914	289.587	372.567	319.974	382.301	327.637	388.489	371.28	286.343	390.015	258.67	P26039	P26039	K.VLVEDTK.V	18	129590	Tln1	ENSMUSP00000030187	ENSMUSG00000028465
116653	623.1	782.927	1009.69	766.432	976.119	951.599	962.611	832.295	831.014	959.956	864.115	969.746	854.309	867.479	941.13	727.916	981.428	768.7	P26039	P26039	K.VLVEDTK.V	18	453064	Tln1	ENSMUSP00000030187	ENSMUSG00000028465
116654	75.8167	74.6023	96.9661	86.4802	94.2073	71.8461	76.9879	79.4255	45.5026	70.3212	103.092	78.4754	48.6151	86.348	79.729	66.4722	68.7318	75.4486	A0A1L1SQ51	A0A1L1SQ51	K.AHEACGPM*EIDSALNTVQTLK.N	18	29513.1	Tln2	NA	NA
116655	80.5178	88.099	87.7573	82.9953	106.66	43.2092	55.2796	84.8332	49.2056	99.756	56.8533	94.8046	49.3302	72.1051	105.741	58.6685	75.2502	76.5877	A0A1L1SQ51	A0A1L1SQ51	K.AHEACGPM*EIDSALNTVQTLK.N	18	29268.8	Tln2	NA	NA
116656	168.96	198.516	161.74	146.581	191.099	152.65	181.258	188.379	138.365	161.471	138.257	152.719	165.916	170.069	161.557	91.7337	138.366	182.887	A0A1L1SQ51	A0A1L1SQ51	K.AHEACGPMEIDSALNTVQTLK.N	18	61859.3	Tln2	NA	NA
116657	496.972	626.388	546.714	471.393	586.424	609.629	534.585	540.254	574.324	569.811	517.432	573.742	626.103	605.418	567.726	521.816	556.697	572.119	A0A1L1SQ51	A0A1L1SQ51	K.AHEACGPMEIDSALNTVQTLK.N	18	216095	Tln2	NA	NA
116658	137.703	137.295	148.759	147.436	130.318	93.6921	130.809	122.154	98.5866	112.003	116.158	117.05	139.227	119.286	113.103	80.5145	154.761	131.837	A0A1L1SQ51	A0A1L1SQ51	K.AHEACGPMEIDSALNTVQTLK.N	18	47738.4	Tln2	NA	NA
116659	11.6312	14.8701	31.9918	24.1909	25.8859	19.6003	28.1965	18.2811	33.1423	46.5695	32.0356	15.1137	29.3722	26.988	11.693	24.2533	29.0492	23.5079	A0A1L1SQ51	A0A1L1SQ51	K.AHEACGPMEIDSALNTVQTLK.N	18	9552.69	Tln2	NA	NA
116660	3106.26	3182.64	2903.68	3064.81	3099.96	3028.14	2985.21	3009.4	3090.88	2962.03	3182.34	2927.73	2893.3	2869	3137.89	2810.01	2993.44	2760.02	A0A1L1SQ51	A0A1L1SQ51	K.ALSDLIGATK.G	2	6.61733e+06	Tln2	NA	NA
116661	3.04718	48.5071	9.11702	20.9845	14.0825	8.46098	18.6274	21.996	29.1088	17.0277	27.1384	17.4802	7.62365	24.3016	13.3575	9.43196	12.8607	31.9453	A0A1L1SQ51	A0A1L1SQ51	K.ALSDLIGATK.G	18	7171.35	Tln2	NA	NA
116662	196.415	164.345	183.344	257.602	190.104	212.324	149.951	168.838	158.828	217.21	212.217	192.559	190.257	300.687	198.164	200.156	179.735	204.227	A0A1L1SQ51	A0A1L1SQ51	K.ALSDLIGATK.G	18	76549.6	Tln2	NA	NA
116663	72.608	102.113	81.1207	54.6375	84.6609	64.0363	75.7365	88.7947	78.1006	84.656	86.2296	66.1294	69.3171	79.9055	81.1445	67.6516	68.6672	79.0826	A0A1L1SQ51	A0A1L1SQ51	K.ALSDLIGATK.G	18	29631.3	Tln2	NA	NA
116664	71.0504	79.8621	29.4429	32.83	55.3889	77.2381	62.8147	61.8369	21.6291	46.1339	65.5256	48.602	32.5239	51.8338	54.5642	70.2463	50.7426	48.3596	A0A1L1SQ51	A0A1L1SQ51	K.ALSDLIGATK.G	18	20558.1	Tln2	NA	NA
116665	50.3138	60.1121	24.9163	39.5459	32.5556	67.1024	33.6886	19.8917	41.0188	51.9292	58.2683	24.5393	29.7239	36.3581	62.0155	35.3743	41.9329	61.9752	A0A1L1SQ51	A0A1L1SQ51	K.ALSDLIGATK.G	18	16512.2	Tln2	NA	NA
116666	1467.3	1584.13	1462.13	1470.04	1423.41	1589.44	1595.81	1536.48	1383.59	1267.98	1479.79	1484.59	1629.83	1477.44	1558.79	1629.24	1896.8	1658.77	A0A1L1SQ51	A0A1L1SQ51	R.DDILNGSHPVSFEK.A	18	590801	Tln2	NA	NA
116667	150.13	136.895	142.219	95.067	105.743	120.346	95.1221	128.569	175.771	114.028	151.842	127.728	161.405	147.908	133.385	160.381	168.892	173.815	A0A1L1SQ51	A0A1L1SQ51	R.DDILNGSHPVSFEK.A	18	53271.6	Tln2	NA	NA
116668	99.1517	79.6107	49.921	98.8963	112.003	37.7569	106.794	87.9854	68.0046	72.5593	65.4917	84.1455	113.83	104.87	68.4112	61.6812	77.0619	69.8463	A0A1L1SQ51	A0A1L1SQ51	R.DIEQASLAAVSQSLATR.D	18	98696.8	Tln2	NA	NA
116669	99.9842	65.0742	116.898	88.2277	62.4368	95.1919	92.5227	104.012	82.3336	63.9373	83.9327	94.782	88.1753	87.8438	77.9026	66.1421	75.4809	117.971	A0A1L1SQ51	A0A1L1SQ51	R.DIEQASLAAVSQSLATR.D	18	49516	Tln2	NA	NA
116670	107.497	71.3764	96.0071	113.991	95.2991	63.9299	90.8266	122.716	79.3195	93.3073	117.915	75.7722	64.9978	83.2338	123.297	109.984	84.974	80.0297	A0A1L1SQ51	A0A1L1SQ51	R.DIEQASLAAVSQSLATR.D	18	35834.9	Tln2	NA	NA
116671	69.3899	71.1859	50.6737	59.5968	74.4645	41.3454	50.5781	52.7431	81.4504	51.5162	24.8293	41.1946	21.9679	67.2508	61.9277	33.0398	44.8345	37.6484	A0A1L1SQ51	A0A1L1SQ51	R.DIEQASLAAVSQSLATR.D	18	20023.3	Tln2	NA	NA
116672	221.239	276.566	212.494	237.344	210.234	253.638	199.362	245.412	249.051	282.451	175.487	293.327	214.503	243.792	247.244	216.107	207.972	216.089	A0A1L1SQ51	A0A1L1SQ51	R.EQGVDENETLLLR.R	18	89968.5	Tln2	NA	NA
116673	438.937	309.02	354.302	313.895	361.623	428.791	444.172	314.937	367.443	367.875	366.308	319.955	292.581	367.154	379.872	313.448	292.374	294.844	A0A1L1SQ51	A0A1L1SQ51	K.PLPGETLEK.C	18	135468	Tln2	NA	NA
116674	721.846	707.582	711.977	668.339	735.942	710.003	698.675	613.803	817.841	759.842	606.26	685.685	671.632	721.857	802.341	705.855	481.342	550.525	A0A1L1SQ51	A0A1L1SQ51	K.PLPGETLEK.C	18	264862	Tln2	NA	NA
116675	827.607	748.965	953.095	787.448	948.37	943.074	811.218	704.365	935.855	993.482	975.026	871.82	784.659	848.189	867.475	969.008	771.413	783.496	A0A1L1SQ51	A0A1L1SQ51	K.PLPGETLEK.C	18	2.65577e+06	Tln2	NA	NA
116676	724.404	588.486	632.142	705.579	711.801	679.633	769.204	535.204	744.787	713.358	779.028	751.708	721.722	775.617	726.212	717.075	611.867	630.106	A0A1L1SQ51	A0A1L1SQ51	K.PLPGETLEK.C	18	456897	Tln2	NA	NA
116677	323.192	244.983	334.407	302.525	341.731	310.867	336.725	276.622	279.364	367.548	321.209	304.564	286.997	306.336	296.049	367.875	330.859	357.367	A0A1L1SQ51	A0A1L1SQ51	K.PLPGETLEK.C	18	121802	Tln2	NA	NA
116678	140.687	107.923	161.64	201.151	156.038	140.79	127.249	120.915	115.04	189.614	150.217	198.402	170.42	139.531	165.506	205.025	148.959	160.22	A0A1L1SQ51	A0A1L1SQ51	K.PLPGETLEK.C	18	59835.8	Tln2	NA	NA
116679	255.603	293.931	304.26	336.495	322.685	299.322	287.579	270.235	239.245	345.156	339.879	337.857	233.712	383.228	347.376	626.128	247.632	258.664	A0A1L1SQ51	A0A1L1SQ51	K.PLPGETLEK.C	18	122214	Tln2	NA	NA
116680	526.184	400.368	485.116	534.05	373.067	396.224	450.073	507.033	506.56	380.11	450.197	408.536	451.244	428.061	449.948	458.956	414.708	478.524	A0A1L1SQ51	A0A1L1SQ51	K.SIGEASK.K	18	1.31411e+06	Tln2	NA	NA
116681	151.57	174.284	189.507	172.862	200.636	190.079	176.886	184.969	201.452	167.357	194.672	187.363	186.285	214.618	255.11	229.031	168.624	190.591	A0A1L1SQ51	A0A1L1SQ51	K.VGSIPANAADDGQWSQGLISAAR.M	18	73530.6	Tln2	NA	NA
116682	76.5002	119.778	84.7949	87.8964	126.465	114.86	98.1948	97.4279	104.3	92.6964	105.33	119.015	141.11	130.027	111.59	88.3199	81.9752	135.566	A0A1L1SQ51	A0A1L1SQ51	K.VSLVLSALQAGNK.G	18	41000.5	Tln2	NA	NA
116683	84.3128	86.7389	69.8443	92.3902	112.698	71.0634	89.3921	77.0075	87.5436	88.4912	87.3637	73.6827	101.897	85.3219	66.0705	108.07	133.772	69.8797	A0A1L1SQ51	A0A1L1SQ51	K.VSLVLSALQAGNK.G	18	33891.1	Tln2	NA	NA
116684	54.5644	33.3883	57.5393	58.9376	61.851	59.9342	66.3576	67.328	31.3855	40.6587	42.9368	64.629	45.3469	43.4238	71.1654	57.8435	37.9615	66.7158	A0A1L1SQ51	A0A1L1SQ51	K.VSLVLSALQAGNK.G	18	20586.8	Tln2	NA	NA
116685	990.286	845.017	711.804	693.122	964.019	847.507	889.283	783.138	1080.42	747.456	897.89	852.216	866.366	901.206	889.615	867.9	897.413	871.885	Q9CPR4	Q9CPR4	R.YSLDPENPTK.S	18	333777	Rpl17	ENSMUSP00000157556;ENSMUSP00000078654	ENSMUSG00000062328;ENSMUSG00000062328
116686	221.03	235.759	276.79	244.193	213.511	205.38	212.049	285.626	313.85	225.619	250.553	225.864	232.836	247.223	247.834	211.232	287.537	217.657	Q9CPR4	Q9CPR4	R.YSLDPENPTK.S	18	93190.3	Rpl17	ENSMUSP00000157556;ENSMUSP00000078654	ENSMUSG00000062328;ENSMUSG00000062328
116687	712.907	626.105	600.401	516.707	571.931	516.1	671.569	660.291	574.006	547.722	651.277	615.826	656.828	533.333	665.854	572.148	616.819	648.207	Q9CPR4	Q9CPR4	R.YSLDPENPTK.S	18	341328	Rpl17	ENSMUSP00000157556;ENSMUSP00000078654	ENSMUSG00000062328;ENSMUSG00000062328
116688	515.923	415.242	466.572	443.878	466.958	408.628	482.213	415.803	510.508	493.068	514.962	571.367	523.555	434.011	448.318	472.546	485.112	463.467	Q9CPR4	Q9CPR4	R.YSLDPENPTK.S	18	182594	Rpl17	ENSMUSP00000157556;ENSMUSP00000078654	ENSMUSG00000062328;ENSMUSG00000062328
116689	1209.07	1144.17	1092.34	953.626	1049.14	1023.47	1044.87	1098.89	1203.7	1146.72	1092.3	1063.07	1131.63	1133.03	1154.83	1070.24	1072.98	1072.61	Q9CZW5	Q9CZW5	K.ENSGYLK.A	18	447111	Tomm70	ENSMUSP00000129186	ENSMUSG00000022752
116690	1017.88	923.921	1222.24	1001.71	906.589	958.924	1146.84	1083.47	845.325	973.849	1011.59	912.986	894.204	1134.91	1188.39	997.981	1507.94	1350.84	Q9CZW5	Q9CZW5	K.ENSGYLK.A	18	800007	Tomm70	ENSMUSP00000129186	ENSMUSG00000022752
116691	1107.76	1005.05	1112.54	965.091	1186.36	1198.2	1089.89	1086.5	1185.96	1104.8	953.794	905.914	949.762	876.078	1035.83	989.235	811.23	716.042	Q9CZW5	Q9CZW5	K.FALAQAQK.C	18	391206	Tomm70	ENSMUSP00000129186	ENSMUSG00000022752
116692	533.345	496.151	566.697	521.815	578.102	563.824	642.68	538.451	545.231	591.683	511.789	531.085	581.954	556.1	571.003	503.586	443.712	492.946	Q9CZW5	Q9CZW5	K.FALAQAQK.C	18	3.58314e+06	Tomm70	ENSMUSP00000129186	ENSMUSG00000022752
116693	389.414	309.817	329.99	407.8	350.902	376.418	374.185	423.402	333.651	393.299	394.755	371.792	418.696	373.908	349.911	424.923	320.822	365.856	Q9CZW5	Q9CZW5	K.FALAQAQK.C	18	330506	Tomm70	ENSMUSP00000129186	ENSMUSG00000022752
116694	304.748	386.469	357.375	416.511	403.069	332.234	251.073	385.428	434.569	401.071	353.574	372.516	309.46	343.88	280.229	271.682	260.888	323.985	Q9CZW5	Q9CZW5	K.FALAQAQK.C	18	175145	Tomm70	ENSMUSP00000129186	ENSMUSG00000022752
116695	312.164	304.044	340.944	311.85	333.348	369.171	260.397	334.343	330.062	336.435	307.893	270.3	325.897	340.966	294.925	332.472	327.914	285.654	Q9CZW5	Q9CZW5	K.FALAQAQK.C	18	122386	Tomm70	ENSMUSP00000129186	ENSMUSG00000022752
116696	224.07	267.08	346.287	311.76	252.305	283.813	224.621	261.556	143.995	335.868	373.151	275.662	242.775	248.425	253.042	199.98	246.771	203.985	Q9CZW5	Q9CZW5	K.YGLKPPTL.-	18	100480	Tomm70	ENSMUSP00000129186	ENSMUSG00000022752
116697	902.943	857.057	776.811	831.328	866.725	902.878	905.353	764.899	989.516	1016.46	900.034	815.529	770.857	792.648	925.37	780.104	769.294	858.055	Q9CZW5	Q9CZW5	K.YGLKPPTL.-	18	975173	Tomm70	ENSMUSP00000129186	ENSMUSG00000022752
116698	896.461	928.773	1037.88	889.71	885.224	854.241	946.002	918.445	904.896	878.529	829.465	686.323	780.574	855.723	805.807	537.052	822.924	789.204	E9Q4N7	E9Q4N7	R.LVLETLCK.L	18	326302	Arid1b	NA	NA
116699	24.9401	24.8408	15.0204	14.1643	24.8226	5.86425	10.4946	38.9716	34.892	16.401	10.4986	17.7405	7.2205	9.31575	39.7581	30.0642	9.07374	13.4294	E9Q4N7	E9Q4N7	R.NSMTPNAPYQQGMGMPDMMGR.M	18	7437.02	Arid1b	NA	NA
116700	15.4941	10.3067	13.9415	19.3583	5.14316	18.7311	8.5621	9.88464	4.0842	18.6085	20.8052	17.4659	7.50369	6.0598	2.19566	12.7893	8.02884	2.08041	E9Q4N7	E9Q4N7	R.NSMTPNAPYQQGMGMPDMMGR.M	18	4302.47	Arid1b	NA	NA
116701	444.815	349.366	450.854	499.667	461.705	446.97	467.843	605.851	502.995	519.718	496.025	424.779	537.524	553.127	483.9	572.617	586.872	422.913	E9Q4N7	E9Q4N7	R.RPIQGQYPYPYNR.E	18	188916	Arid1b	NA	NA
116702	124.417	150.131	124.584	150.857	144.287	142.308	130.248	98.1028	126.392	131.302	122.276	146.13	113.71	148.009	146.774	175.768	138.661	114.611	A2BH40	A2BH40	K.LEEEEEEGVGNDEEM*AFLGK.D	18	51973.1	Arid1a	ENSMUSP00000008024;ENSMUSP00000101517	ENSMUSG00000007880;ENSMUSG00000007880
116703	846.263	745.047	823.218	692.013	764.059	835.5	692.327	769.372	753.835	705.678	666.395	780.352	749.774	675.029	735.837	691.534	666.311	609.414	A2BH40	A2BH40	R.LVLETLSK.L	18	282531	Arid1a	ENSMUSP00000008024;ENSMUSP00000101517	ENSMUSG00000007880;ENSMUSG00000007880
116704	197.707	256.053	219.088	284.888	283.245	195.728	232.348	230.753	213.307	332.671	272.546	232.701	160.901	204.211	229.204	191.085	210.644	216.899	A2BH40	A2BH40	K.SPFLHSGMK.M	18	114455	Arid1a	ENSMUSP00000008024;ENSMUSP00000101517	ENSMUSG00000007880;ENSMUSG00000007880
116705	105.483	75.4926	86.2842	89.7839	125.973	180.687	111.278	109.788	71.2091	89.748	102.013	73.0709	116.819	93.4128	103.368	74.4483	69.6932	105.046	A2BH40	A2BH40	R.TPQSSSPMDQM*GK.M	18	38170.3	Arid1a	ENSMUSP00000008024;ENSMUSP00000101517	ENSMUSG00000007880;ENSMUSG00000007880
116706	110.611	63.7247	121.169	107.168	96.6537	100.154	146.826	41.6068	105.143	92.3179	73.0673	150.79	107.366	101.062	142.955	149.127	172.901	56.285	P10107	P10107	R.FLENQEQEYVQAVK.S	18	41511	Anxa1	ENSMUSP00000158305;ENSMUSP00000025561	ENSMUSG00000024659;ENSMUSG00000024659
116707	100.108	103.693	88.434	89.3743	141.471	67.1597	115.228	55.5893	56.1779	39.8017	72.1426	118.248	231.412	156.137	192.849	77.591	217.44	145.453	P10107	P10107	K.KYGISLCQAILDETK.G	18	44281	Anxa1	ENSMUSP00000158305;ENSMUSP00000025561	ENSMUSG00000024659;ENSMUSG00000024659
116708	82.2945	59.8097	62.1639	96.864	94.6185	81.3973	82.956	85.414	62.0834	74.1551	88.2278	107.919	87.9647	81.4703	83.563	69.8493	63.8532	69.3626	Q8CGM1	Q8CGM1	R.EPISAVSSDITFPM*R.G	18	30300.4	Adgrb2	ENSMUSP00000101638;ENSMUSP00000112869;ENSMUSP00000101636	ENSMUSG00000028782;ENSMUSG00000028782;ENSMUSG00000028782
116709	139.487	105.483	120.151	81.3669	167.84	139.829	109.323	138.629	111.941	122.32	147.591	152.229	117.857	137.939	102.458	112.526	120.289	105.443	Q8CGM1	Q8CGM1	R.EPISAVSSDITFPM*R.G	18	47800.5	Adgrb2	ENSMUSP00000101638;ENSMUSP00000112869;ENSMUSP00000101636	ENSMUSG00000028782;ENSMUSG00000028782;ENSMUSG00000028782
116710	111.508	143.24	124.391	174.87	149.913	181.525	181.386	144.699	176.496	106.781	134.703	111.498	121.096	130.117	131.479	111.115	109.756	132.538	Q8CGM1	Q8CGM1	R.EPISAVSSDITFPM*R.G	18	53012	Adgrb2	ENSMUSP00000101638;ENSMUSP00000112869;ENSMUSP00000101636	ENSMUSG00000028782;ENSMUSG00000028782;ENSMUSG00000028782
116711	79.2051	103.079	87.7767	99.6675	66.5928	113.958	83.2923	95.6145	91.6778	91.1352	81.1538	84.7499	114.639	90.7122	72.9836	96.3818	88.0111	63.783	Q8CGM1	Q8CGM1	R.EPISAVSSDITFPMR.G	18	34335.6	Adgrb2	ENSMUSP00000101638;ENSMUSP00000112869;ENSMUSP00000101636	ENSMUSG00000028782;ENSMUSG00000028782;ENSMUSG00000028782
116712	163.359	199.707	144.263	212.286	167.832	143.292	191.286	170.35	206.375	174.73	145.328	161.443	151.952	134.585	138.28	164.949	136.357	144.177	Q8CGM1	Q8CGM1	R.QVPEPGER.S	18	63093.5	Adgrb2	ENSMUSP00000101638;ENSMUSP00000112869;ENSMUSP00000101636	ENSMUSG00000028782;ENSMUSG00000028782;ENSMUSG00000028782
116713	58.4345	52.9082	40.9647	70.7265	82.3	62.7068	52.7118	46.873	39.0705	63.9951	39.7494	53.8581	61.1888	39.3819	60.3409	65.0594	63.1673	60.3435	Q8C845	Q8C845	R.LQM*EGEGGEATEQPGLNGAAAAAAAEAPDETAQALGSADDELSAK.L	18	21695.6	Efhd2	NA	NA
116714	123.204	118.055	108.597	111.944	163.13	80.4427	114.086	110.181	123.013	156.265	91.6835	108.94	94.7776	131.816	99.8397	89.4263	116.125	135.528	Q8C845	Q8C845	R.LQM*EGEGGEATEQPGLNGAAAAAAAEAPDETAQALGSADDELSAK.L	18	44450.4	Efhd2	NA	NA
116715	358.121	341.064	353.625	338.5	343.245	477.269	376.877	344.444	466.89	397.973	345.305	370.598	445.479	415.706	401.722	359.728	397.337	318.085	Q8C845	Q8C845	K.VQAINVSSR.F	18	146637	Efhd2	NA	NA
116716	270.257	217.308	176.826	166.642	222.277	204.571	219.854	181.854	198.177	198.592	208.705	219.482	304.008	251.043	227.11	281.31	209.121	304.136	Q9D4J1	Q9D4J1	K.AAAGELQEDSGLLALAK.F	18	86948.9	Efhd1	ENSMUSP00000112980;ENSMUSP00000027472	ENSMUSG00000026255;ENSMUSG00000026255
116717	498.061	525.465	553.709	617.537	568.551	516.136	518.222	492.986	430.648	469.571	568.771	564.286	439.834	424.452	526.038	522.53	471.966	485.295	Q9QYX7	Q9QYX7	K.AVLAQKPDK.T	18	196838	Pclo	ENSMUSP00000138419;ENSMUSP00000030691	ENSMUSG00000061601;ENSMUSG00000061601
116718	147.805	148.928	83.7219	130.108	118.692	87.1071	99.0862	127.627	102.486	131.894	132.474	129.103	113.89	154.16	115.908	146.587	166.302	171.135	Q9QYX7	Q9QYX7	K.AVLAQKPDK.T	18	49391.5	Pclo	ENSMUSP00000138419;ENSMUSP00000030691	ENSMUSG00000061601;ENSMUSG00000061601
116719	921.19	840.693	846.429	910.104	878.193	897.033	848.494	832.811	855.042	905.218	866.76	926.016	812.147	910.956	817.632	884.437	871.598	917.773	Q9QYX7	Q9QYX7	R.EESEAELTK.I	18	336901	Pclo	ENSMUSP00000138419;ENSMUSP00000030691	ENSMUSG00000061601;ENSMUSG00000061601
116720	383.578	421.681	438.994	426.325	438.889	350.581	393.827	372.315	400.451	441.215	345.436	400.454	323.522	304.623	371.798	414.679	372.625	394.51	Q9QYX7	Q9QYX7	R.EESEAELTK.I	18	162645	Pclo	ENSMUSP00000138419;ENSMUSP00000030691	ENSMUSG00000061601;ENSMUSG00000061601
116721	310.994	281.783	252.198	223.325	276.528	189.273	245.199	212.473	210.633	340.806	275.669	186.852	206.521	207.422	205.928	233.814	221.745	215.079	Q9QYX7	Q9QYX7	R.HSWHDEDDETFDESPELK.F	18	91942.7	Pclo	ENSMUSP00000138419;ENSMUSP00000030691	ENSMUSG00000061601;ENSMUSG00000061601
116722	773.338	777.529	751.483	813.325	741.666	762.779	797.689	776.788	797.572	791.144	755.404	740.925	726.971	793.241	665.565	777.225	670.209	826.682	Q9QYX7	Q9QYX7	R.KPSSQAFPM*IR.D	18	578818	Pclo	ENSMUSP00000138419;ENSMUSP00000030691	ENSMUSG00000061601;ENSMUSG00000061601
116723	1651.89	1910.69	1646.78	1749.13	1754.64	1960.74	1592.25	1919.7	1864.43	1605.56	1775	1718.47	1711.89	1582.84	1588.48	1601.25	1430.44	1401.93	Q9QYX7	Q9QYX7	R.KPSSQAFPMIR.D	17	723092	Pclo	ENSMUSP00000138419;ENSMUSP00000030691	ENSMUSG00000061601;ENSMUSG00000061601
116724	481.14	619.794	394.746	513.439	411.341	358.266	417.297	395.797	437.479	312.236	336.254	508.694	592.504	530.452	516.917	555.63	642.706	581.004	Q9QYX7	Q9QYX7	K.LPPDAKPSASEGEEK.R	18	533938	Pclo	ENSMUSP00000138419;ENSMUSP00000030691	ENSMUSG00000061601;ENSMUSG00000061601
116725	621.119	681.712	509.948	657.374	533.008	497.789	693.617	571.858	580.525	369.565	483.866	650.179	716.383	753.398	739.666	797.913	900.928	811.789	Q9QYX7	Q9QYX7	K.LPPDAKPSASEGEEK.R	18	461314	Pclo	ENSMUSP00000138419;ENSMUSP00000030691	ENSMUSG00000061601;ENSMUSG00000061601
116726	653.644	601.921	465.936	469.681	434.202	412.804	543.224	534.313	499.103	413.81	434.122	635.84	549.392	557.842	564.378	620.218	635.742	704.231	Q9QYX7	Q9QYX7	K.LPPDAKPSASEGEEK.R	18	208238	Pclo	ENSMUSP00000138419;ENSMUSP00000030691	ENSMUSG00000061601;ENSMUSG00000061601
116727	290.189	490.617	355.446	379.035	384.479	293.562	399.931	339.758	292.887	209.3	327.489	315.324	313.434	401.271	376.259	427.883	486.893	486.268	Q9QYX7	Q9QYX7	K.LPPDAKPSASEGEEK.R	18	140603	Pclo	ENSMUSP00000138419;ENSMUSP00000030691	ENSMUSG00000061601;ENSMUSG00000061601
116728	85.7483	102.592	128.809	141.717	99.4372	107.293	120.202	144.494	113.085	92.6742	105.13	125.124	152.353	144.582	145.743	155.015	147.91	218.102	Q9QYX7	Q9QYX7	K.LPPDAKPSASEGEEK.R	18	49883.9	Pclo	ENSMUSP00000138419;ENSMUSP00000030691	ENSMUSG00000061601;ENSMUSG00000061601
116729	246.739	224.848	188.308	242.846	178.5	167.785	204.677	182.01	213.987	245.846	217.674	224.091	178.22	248.574	212.321	221.749	144.258	206.634	Q9QYX7	Q9QYX7	K.PLPDDISPQK.V	18	80264.9	Pclo	ENSMUSP00000138419;ENSMUSP00000030691	ENSMUSG00000061601;ENSMUSG00000061601
116730	54.4718	28.8346	51.3621	50.168	51.4297	52.4409	67.7781	72.0338	65.5664	89.1529	77.2123	56.8869	45.1912	59.1097	37.6617	48.3497	46.0917	53.6192	Q9QYX7	Q9QYX7	K.PQPQHPTPAK.P	18	21558.2	Pclo	ENSMUSP00000138419;ENSMUSP00000030691	ENSMUSG00000061601;ENSMUSG00000061601
116731	22.9735	25.01	48.7094	50.8952	58.1041	63.1875	43.6571	32.9727	0	40.4673	32.0494	68.9603	24.8023	26.5367	31.123	32.1303	34.5041	50.0705	Q9QYX7	Q9QYX7	K.PQPQHPTPAK.P	18	14684.2	Pclo	ENSMUSP00000138419;ENSMUSP00000030691	ENSMUSG00000061601;ENSMUSG00000061601
116732	482.279	248.345	523.899	460.436	484.674	508.372	443.876	350.42	394.08	687.332	518.003	409.907	388.698	381.835	396.601	377.022	235.44	213.26	Q9QYX7	Q9QYX7	K.PQPQQPAPAK.P	18	160666	Pclo	ENSMUSP00000138419;ENSMUSP00000030691	ENSMUSG00000061601;ENSMUSG00000061601
116733	179.433	94.8188	176.603	155.025	165.36	174.434	137.263	147.833	179.238	201.053	163.292	160.868	168.678	117.969	144.383	125.178	89.9002	94.8167	Q9QYX7	Q9QYX7	K.PQPQQPAPAK.P	18	57271.5	Pclo	ENSMUSP00000138419;ENSMUSP00000030691	ENSMUSG00000061601;ENSMUSG00000061601
116734	106.187	51.523	146.383	102.996	128.004	132.44	74.4536	116.229	102.701	202.183	147.099	84.03	62.3405	58.7882	88.2511	105.88	68.4943	47.0903	Q9QYX7	Q9QYX7	K.PQPQQPTPAK.P	18	39057.9	Pclo	ENSMUSP00000138419;ENSMUSP00000030691	ENSMUSG00000061601;ENSMUSG00000061601
116735	87.5956	52.8194	77.6659	94.3031	108.847	107.585	35.5695	115.743	97.5384	135.665	83.111	60.8734	66.2113	64.1822	89.0773	77.6821	32.1403	31.5946	Q9QYX7	Q9QYX7	K.PQPQQPTPAK.P	18	30350.6	Pclo	ENSMUSP00000138419;ENSMUSP00000030691	ENSMUSG00000061601;ENSMUSG00000061601
116736	375.043	284.265	386.82	390.3	328.998	393.421	356.583	354.503	403.069	466.022	351.404	336.171	368.817	340.805	304.127	421.679	267.99	307.091	Q9QYX7	Q9QYX7	K.PQPQQPTPAK.P	18	137759	Pclo	ENSMUSP00000138419;ENSMUSP00000030691	ENSMUSG00000061601;ENSMUSG00000061601
116737	219.046	224.855	263.548	325.798	250.94	253.769	208.24	232.042	273.989	290.847	255.614	217.627	213.709	240.826	245.586	284.686	199.864	211.755	Q9QYX7	Q9QYX7	K.PQPQQPTPAK.P	18	94473.6	Pclo	ENSMUSP00000138419;ENSMUSP00000030691	ENSMUSG00000061601;ENSMUSG00000061601
116738	217.165	198.877	166.449	206.621	269.288	241.009	197.641	243.7	227.958	234.005	328.699	214.147	216.21	314.856	227.018	310.556	225.301	191.304	Q9QYX7	Q9QYX7	K.PSAQQPSK.S	18	90542.3	Pclo	ENSMUSP00000138419;ENSMUSP00000030691	ENSMUSG00000061601;ENSMUSG00000061601
116739	217.537	200.227	260.713	221.501	205.8	319.139	238.68	230.865	242.317	213.995	232.26	268.935	385.355	241.055	254.176	293.555	180.083	241.986	Q9QYX7	Q9QYX7	K.PTGLPLTSNM*SLNLVTSADYK.L	18	95194.3	Pclo	ENSMUSP00000138419;ENSMUSP00000030691	ENSMUSG00000061601;ENSMUSG00000061601
116740	271.897	185.931	201.777	245.611	225.726	239.439	227.558	222.909	269.904	238.528	287.961	227.532	235.294	269.819	231.486	273.421	260.949	210.037	Q9QYX7	Q9QYX7	K.PTGLPLTSNM*SLNLVTSADYK.L	18	105957	Pclo	ENSMUSP00000138419;ENSMUSP00000030691	ENSMUSG00000061601;ENSMUSG00000061601
116741	113.212	104.525	87.2879	112.392	93.5846	110.076	89.0666	89.2526	97.2975	90.8853	136.96	131.987	97.2566	67.563	92.4374	91.1058	117.43	126.275	Q9QYX7	Q9QYX7	K.QAPPPSQTLAAQGPPK.S	18	39577.1	Pclo	ENSMUSP00000138419;ENSMUSP00000030691	ENSMUSG00000061601;ENSMUSG00000061601
116742	162.763	195.437	166.795	203.065	177.607	221.5	186.514	200.22	132.131	238.974	203.288	160.211	189.373	195.445	165.241	153.257	227.021	157.303	Q9QYX7	Q9QYX7	K.QAPPPSQTLAAQGPPK.S	18	71395.9	Pclo	ENSMUSP00000138419;ENSMUSP00000030691	ENSMUSG00000061601;ENSMUSG00000061601
116743	829.132	855.131	829.432	831.118	826.898	845.983	812.704	728.074	764.795	755.449	770.74	802.155	794.11	795.534	719.259	765.789	740.952	738.116	Q9QYX7	Q9QYX7	K.SPAQPAGTGK.S	18	304127	Pclo	ENSMUSP00000138419;ENSMUSP00000030691	ENSMUSG00000061601;ENSMUSG00000061601
116744	461.05	436.357	532.95	496.353	470.647	449.452	476.986	515.45	403.444	600.382	439.617	546.872	487.069	431.895	496.303	510.02	467.616	566.7	Q9QYX7	Q9QYX7	K.SPAQQPGTAK.L	18	188170	Pclo	ENSMUSP00000138419;ENSMUSP00000030691	ENSMUSG00000061601;ENSMUSG00000061601
116745	402.634	402.171	555.179	352.369	416.259	468.953	472.782	394.461	424.096	405.223	421.849	395.055	511.415	451.461	461.722	373.925	470.576	375.069	Q9QYX7	Q9QYX7	K.STGPHPSAPAK.T	18	165967	Pclo	ENSMUSP00000138419;ENSMUSP00000030691	ENSMUSG00000061601;ENSMUSG00000061601
116746	94.1758	92.5427	84.0126	77.1197	110.601	103.351	91.8054	111.649	103.942	69.8155	105.612	140.544	77.8438	133.294	99.2514	88.2852	114.323	61.0372	Q9QYX7	Q9QYX7	K.TPAQQPGPTK.P	18	37663.3	Pclo	ENSMUSP00000138419;ENSMUSP00000030691	ENSMUSG00000061601;ENSMUSG00000061601
116747	519.988	454.178	649.22	617.656	557.88	682.466	597.343	583.025	543.371	606.697	618.737	446.747	507.853	470.55	580.133	553.423	480.304	557.328	Q9QYX7	Q9QYX7	K.TPAQQPGPTK.P	18	214583	Pclo	ENSMUSP00000138419;ENSMUSP00000030691	ENSMUSG00000061601;ENSMUSG00000061601
116748	109.903	76.7809	94.3957	137.551	132.851	117.48	105.501	97.8544	141.998	122.05	119.349	122.548	77.1639	99.653	94.8763	177.782	122.973	65.5856	Q9QYX7	Q9QYX7	K.TSQSFPPTGDTITPLDSK.A	18	43150.2	Pclo	ENSMUSP00000138419;ENSMUSP00000030691	ENSMUSG00000061601;ENSMUSG00000061601
116749	48.9887	34.8549	34.1609	34.4821	46.9865	38.4661	51.7624	37.276	30.51	62.2352	68.2347	40.5221	46.3477	45.3517	53.777	44.2727	67.0955	29.6723	Q9QYX7	Q9QYX7	K.TTLYFDEEPELEM*ESLTDSPEDR.S	18	17441.5	Pclo	ENSMUSP00000138419;ENSMUSP00000030691	ENSMUSG00000061601;ENSMUSG00000061601
116750	37.299	35.9246	34.3809	33.3819	46.0812	47.0578	46.9035	35.9953	30.7021	38.7335	39.5194	23.6226	26.2765	44.2894	35.9629	45.7292	25.6685	26.0075	Q9QYX7	Q9QYX7	K.TTLYFDEEPELEMESLTDSPEDR.S	18	13986.1	Pclo	ENSMUSP00000138419;ENSMUSP00000030691	ENSMUSG00000061601;ENSMUSG00000061601
116751	43.2714	27.7797	16.9502	31.5316	38.5078	35.7561	67.5186	75.8681	48.4714	89.5927	58.3434	29.8669	58.7225	20.7273	72.3716	38.8609	21.582	33.2972	O88737	O88737	K.ADTQAQPQM*QGR.Q	18	17320.5	Bsn	ENSMUSP00000035208	ENSMUSG00000032589
116752	832.206	763.72	642.056	736.973	734.783	741.323	823.778	749.805	770.02	693.757	698.381	741.491	805.71	690.821	690.838	764.653	750.39	685.235	O88737	O88737	R.APQAQTTPGPGPAGAK.P	18	285085	Bsn	ENSMUSP00000035208	ENSMUSG00000032589
116753	36.6392	24.38	37.5832	15.7946	42.6443	24.9178	34.9007	39.2003	28.2896	61.5771	19.5885	13.6777	43.0375	20.7596	38.0477	28.6391	44.3661	46.0992	O88737	O88737	K.ASPQATK.A	18	12843.5	Bsn	ENSMUSP00000035208	ENSMUSG00000032589
116754	5020.43	5462.81	5545.43	4784.36	5801.12	4772.49	5933.19	5395.64	6895.88	0	0	4660.64	6938.27	0	0	4187.01	Inf	4616.64	O88737	O88737	R.ELQELQTIK.Q	0	1.49838e+06	Bsn	ENSMUSP00000035208	ENSMUSG00000032589
116755	578.126	605.545	529.885	577.863	476.749	490.222	442.812	473.002	507.543	518.119	606.729	532.235	481.324	496.643	521.793	565.163	555.405	494.523	O88737	O88737	R.ELQELQTIK.Q	18	1.51103e+06	Bsn	ENSMUSP00000035208	ENSMUSG00000032589
116756	395.169	398.235	300.773	366.641	332.724	260.792	399.87	348.611	316.59	339.76	333.637	392.443	362.63	344.113	335.286	348.731	355.876	330.416	O88737	O88737	R.ELQELQTIK.Q	18	134018	Bsn	ENSMUSP00000035208	ENSMUSG00000032589
116757	324.182	265.743	218.11	228.325	195.203	320.299	263.065	288.921	248.048	246.999	331.244	240.296	220.936	317.843	245.161	219.249	208.019	274.586	O88737	O88737	R.ELQELQTIK.Q	18	99646.7	Bsn	ENSMUSP00000035208	ENSMUSG00000032589
116758	215.552	222.403	204.89	230.766	310.648	197.488	215.472	229.892	370.89	302.147	197.464	223.916	310.467	252.749	235.053	225.073	185.881	194.928	O88737	O88737	R.ELQELQTIK.Q	18	92609.7	Bsn	ENSMUSP00000035208	ENSMUSG00000032589
116759	370.128	316.682	334.887	319.268	410.61	324.446	291.717	307.572	332.833	382.666	301.397	316.631	305.817	303.041	350.006	350.99	304.587	328.386	O88737	O88737	R.ELQELQTIK.Q	18	127370	Bsn	ENSMUSP00000035208	ENSMUSG00000032589
116760	196.254	137.871	160.264	170.569	164.049	169.353	159.81	177.685	103.347	165.514	145.29	195.551	146.821	173.642	103.274	150.34	141.154	140.244	O88737	O88737	R.ELQELQTIK.Q	18	59944.1	Bsn	ENSMUSP00000035208	ENSMUSG00000032589
116761	65.317	48.0717	37.8682	48.9566	59.2164	76.8409	79.1555	68.832	66.0434	63.7066	68.3902	57.9942	40.7904	49.1145	54.6522	64.5877	66.4966	66.925	O88737	O88737	R.HDYVEDSSEGGLSPLPPQPPAR.A	18	23185.4	Bsn	ENSMUSP00000035208	ENSMUSG00000032589
116762	93.1978	91.6712	97.5247	90.4586	87.925	131.386	75.5513	64.1681	81.4814	105.293	113.378	79.6068	95.7698	83.3348	110.593	101.134	95.755	74.1975	O88737	O88737	R.HDYVEDSSEGGLSPLPPQPPAR.A	18	35791.1	Bsn	ENSMUSP00000035208	ENSMUSG00000032589
116763	101.16	96.147	75.9771	62.2735	83.5305	81.0503	73.3868	120.72	100.347	55.6741	57.688	53.7439	97.1176	97.3611	91.2421	95.0547	96.4909	101.373	O88737	O88737	R.HDYVEDSSEGGLSPLPPQPPAR.A	18	32964.4	Bsn	ENSMUSP00000035208	ENSMUSG00000032589
116764	70.4466	87.8688	91.5542	48.1914	93.2675	79.2355	119.081	102.461	99.3192	81.7581	49.5923	77.516	64.5468	82.0515	89.0673	110.407	106.354	82.37	O88737	O88737	K.HSYSLGFADGR.Y	18	32852	Bsn	ENSMUSP00000035208	ENSMUSG00000032589
116765	806.085	808.149	719.265	835.019	781.905	776.844	755.229	767.396	866.858	806.95	743.026	696.449	868.529	755.383	747.841	864.302	649.927	678.2	O88737	O88737	R.LGQLFQGPGR.D	18	298056	Bsn	ENSMUSP00000035208	ENSMUSG00000032589
116766	1615.77	1638.86	1478.38	1732.89	1523.63	1432.56	1431.03	1535.88	1703.61	1624.55	1578.04	1357.41	1486.97	1448.74	1572.06	1504.41	1577.81	1364.12	O88737	O88737	R.LGQLFQGPGR.D	18	4.49298e+06	Bsn	ENSMUSP00000035208	ENSMUSG00000032589
116767	1050.42	1052	914.067	1073.29	1089.86	977.914	961.158	1005.3	1053	1002.1	970.269	1034.98	1004.34	949.228	944.547	1118.02	920.045	969.883	O88737	O88737	R.LGQLFQGPGR.D	18	4.19326e+06	Bsn	ENSMUSP00000035208	ENSMUSG00000032589
116768	1001.81	978.864	856.449	987.677	884.933	845.718	921.211	1004.13	878.166	896.878	978.251	809.378	885.272	849.366	813.866	1004.08	894.146	875.372	O88737	O88737	R.LGQLFQGPGR.D	18	1.64716e+06	Bsn	ENSMUSP00000035208	ENSMUSG00000032589
116769	63.4163	62.3499	70.1427	57.0442	49.6082	58.9468	62.0065	51.451	78.6602	61.8542	53.8878	51.0609	60.8815	48.1684	49.327	75.0287	40.3658	34.4319	O88737	O88737	R.LGQLFQGPGR.D	18	22022.3	Bsn	ENSMUSP00000035208	ENSMUSG00000032589
116770	13.6278	19.7927	15.3468	28.0474	19.5801	31.8779	19.0608	22.9825	25.8019	29.6459	33.994	12.7559	20.5139	11.6541	2.90439	19.4127	12.7757	18.0856	O88737	O88737	R.LGQLFQGPGR.D	18	7658.47	Bsn	ENSMUSP00000035208	ENSMUSG00000032589
116771	10.0179	15.569	18.5128	18.8691	13.9228	19.6832	20.1125	14.6642	46.8182	19.7907	9.08931	30.097	25.8397	5.73563	7.7165	28.4704	15.2426	11.0722	O88737	O88737	R.LGQLFQGPGR.D	18	7091.26	Bsn	ENSMUSP00000035208	ENSMUSG00000032589
116772	709.858	685.352	625.962	589.739	543.592	512.603	685.611	582.684	439.875	301.041	512.649	706.297	808.146	694.541	840.425	957.162	1117.64	1061.15	O88737	O88737	K.PAGEAVAGSGSGVLSRPASEK.E	18	264820	Bsn	ENSMUSP00000035208	ENSMUSG00000032589
116773	645.02	520.557	430.586	566.421	479.596	292.363	591.374	438.088	443.814	140.176	368.915	527.788	670.062	628.343	566.803	961.382	1033.53	939.336	O88737	O88737	K.PAGEAVAGSGSGVLSRPASEK.E	18	253358	Bsn	ENSMUSP00000035208	ENSMUSG00000032589
116774	166.78	151.125	134.1	227.979	165.592	102.862	140.263	163.338	122.695	99.874	153.391	173.063	191.766	169.393	200.573	289.217	276.475	225.959	O88737	O88737	K.PAGEAVAGSGSGVLSRPASEK.E	18	67534.4	Bsn	ENSMUSP00000035208	ENSMUSG00000032589
116775	714.383	530.357	517.259	519.344	615.658	532.845	491.014	588.52	578.124	451.037	560.593	595.214	689.327	628.271	591.247	732.92	728.26	679.314	O88737	O88737	K.PGARPGGTPGAPASQPGAEGESVFSK.I	18	229923	Bsn	ENSMUSP00000035208	ENSMUSG00000032589
116776	1116.8	1100.75	1074.6	1165.72	1136.14	1032.44	1045.18	1165.92	1266.56	749.665	915.177	1033.61	1278.56	1236.28	1211.02	1576.41	1328.4	1279.39	O88737	O88737	K.PGARPGGTPGAPASQPGAEGESVFSK.I	18	443443	Bsn	ENSMUSP00000035208	ENSMUSG00000032589
116777	953.952	792.595	1068.39	879.238	985.35	978.1	858.9	738.488	792.416	986.899	995.339	826.168	800.149	897.353	851.591	917.964	861.819	832.581	O88737	O88737	K.PLSPTAEESAK.E	18	342782	Bsn	ENSMUSP00000035208	ENSMUSG00000032589
116778	874.114	666.108	909.43	791.913	866.045	825.658	684.129	709.873	708.293	990.44	1043.76	666.998	825.535	781.148	774.507	1035.92	826.923	776.247	O88737	O88737	K.PLSPTAEESAK.E	18	586607	Bsn	ENSMUSP00000035208	ENSMUSG00000032589
116779	313.88	299.579	333.78	380.123	366.72	368.155	306.851	325.024	324.343	470.632	355.89	312.233	218.595	285.23	227.983	226.273	199.475	218.584	O88737	O88737	K.PVPEAPK.G	18	118418	Bsn	ENSMUSP00000035208	ENSMUSG00000032589
116780	656.14	674.5	692.913	662.466	621.438	608.795	600.214	695.456	694.079	785.232	632.483	563.436	661.703	638.545	612.364	595.682	634.105	646.535	O88737	O88737	K.PVPEAPK.G	18	249977	Bsn	ENSMUSP00000035208	ENSMUSG00000032589
116781	514.753	397.144	522.533	474.554	504.865	531.797	405.605	462.925	485.602	597.768	490.316	475.998	378.448	425.535	452.312	468.275	351.214	455.902	O88737	O88737	K.PVPEAPK.G	18	179671	Bsn	ENSMUSP00000035208	ENSMUSG00000032589
116782	1730.54	1595.12	1539.26	1727.43	1638.9	1557.88	1632.67	1756.99	1657.11	1501.41	1563.01	1693.48	1636.66	1502.83	1700.83	1606.91	1615.35	1583.06	O88737	O88737	K.QFIADSTLR.Q	18	3.37417e+06	Bsn	ENSMUSP00000035208	ENSMUSG00000032589
116783	120.872	130.288	140.78	165.281	125.791	104.023	102.446	113.682	119.131	76.4635	109.907	102.214	90.2296	122.745	112.796	150.91	137.174	123.698	O88737	O88737	K.QFIADSTLR.Q	18	45977.9	Bsn	ENSMUSP00000035208	ENSMUSG00000032589
116784	39.5552	38.9239	10.4918	40.8825	67.3004	42.3526	40.8899	23.7693	18.2783	27.3743	38.5678	29.1136	29.7053	43.7132	23.0649	45.314	28.9629	33.4067	O88737	O88737	R.QILEM*SAEEDNLEEDDTAVSGR.G	18	13304.1	Bsn	ENSMUSP00000035208	ENSMUSG00000032589
116785	116.147	76.7487	101.874	97.9794	88.2627	88.8988	71.7672	68.3869	68.6709	104.458	68.5488	104.992	71.9493	60.004	85.251	80.0967	49.3541	97.0748	O88737	O88737	R.QILEM*SAEEDNLEEDDTAVSGR.G	18	68376	Bsn	ENSMUSP00000035208	ENSMUSG00000032589
116786	85.839	75.7093	113.38	63.1611	145.049	115.679	103.521	60.1021	109.755	82.5812	79.837	121.217	86.0796	70.382	79.2676	132.764	60.9323	74.9887	O88737	O88737	R.QILEM*SAEEDNLEEDDTAVSGR.G	18	49858.2	Bsn	ENSMUSP00000035208	ENSMUSG00000032589
116787	296.145	278.442	291.868	308.259	285.204	240.005	218.139	226.58	290.579	337.027	224.847	202.294	207.163	336.014	262.596	328.335	254.612	220.182	O88737	O88737	R.QILEMSAEEDNLEEDDTAVSGR.G	18	535256	Bsn	ENSMUSP00000035208	ENSMUSG00000032589
116788	81.4053	36.089	58.8193	100.029	77.3177	75.0245	61.5944	47.4947	57.5913	74.1106	43.1047	68.4382	71.0448	60.6876	69.4759	77.2867	87.5691	51.6446	O88737	O88737	R.QILEMSAEEDNLEEDDTAVSGR.G	18	85694.8	Bsn	ENSMUSP00000035208	ENSMUSG00000032589
116789	111.387	176.219	109.41	113.554	118.754	171.837	135.167	119.588	112.029	120.921	159.547	197.059	118.291	136.949	125.7	185.433	141.815	113.472	O88737	O88737	R.QILEMSAEEDNLEEDDTAVSGR.G	18	52798.4	Bsn	ENSMUSP00000035208	ENSMUSG00000032589
116790	2.9337	0	0	0	6.11251	0	0	0	0	0	5.34413	0	0	0	0	0	3.22561	0	O88737	O88737	R.QILEMSAEEDNLEEDDTAVSGR.G	4	377.145	Bsn	ENSMUSP00000035208	ENSMUSG00000032589
116791	1657.62	1478.22	1489.36	1493.35	1620.05	1701.69	1405.97	1605.93	1558.94	1744.15	1692.8	1365.46	1411.95	1376.67	1342.57	1396.12	1224.08	1296.78	O88737	O88737	K.RTDPATPVVK.P	18	574860	Bsn	ENSMUSP00000035208	ENSMUSG00000032589
116792	93.303	86.1937	120.234	122.886	119.339	152.479	123.205	68.4525	81.1783	94.7879	128.533	121.918	52.6252	107.876	72.8822	119.488	55.7084	49.332	O88737	O88737	K.RTDPATPVVK.P	18	37888.3	Bsn	ENSMUSP00000035208	ENSMUSG00000032589
116793	302.912	366.599	335.345	373.493	339.055	428.593	359.46	371.995	345.036	387.608	395.984	366.702	276.458	351.224	313.384	318.147	289.139	364.457	O88737	O88737	K.RTDPATPVVK.P	18	134516	Bsn	ENSMUSP00000035208	ENSMUSG00000032589
116794	179.45	167.918	257.619	202.242	213.745	173.565	211.468	223.011	119.356	155.346	188.144	210.221	188.867	170.186	165.605	136.618	160.12	194.925	O88737	O88737	R.SQASEEESPVSPLGR.P	18	71044.7	Bsn	ENSMUSP00000035208	ENSMUSG00000032589
116795	536.94	503.643	701.268	469.827	557.287	539.79	372.194	553.021	560.917	645.114	675.642	636.514	367.376	410.805	439.341	513.491	343.562	442.301	O88737	O88737	R.SQASEEESPVSPLGR.P	18	198364	Bsn	ENSMUSP00000035208	ENSMUSG00000032589
116796	136.645	70.3491	138.774	105.366	73.0604	53.6998	88.6844	99.7258	65.4016	126.034	112.647	71.9596	92.591	70.2285	68.4245	90.113	63.5686	72.9502	O88737	O88737	R.SQASEEESPVSPLGR.P	18	34245.9	Bsn	ENSMUSP00000035208	ENSMUSG00000032589
116797	469.491	388.819	412.708	528.117	527.039	486.003	475.087	489.467	514.381	530.378	531.684	401.688	516.608	506.914	443.772	453.97	464.615	418.891	Q8BL48	Q8BL48	R.VHLEQVDK.A	18	182018	Unk	ENSMUSP00000021116;ENSMUSP00000102060	ENSMUSG00000020770;ENSMUSG00000020770
116798	55.1849	39.0962	17.0543	43.6244	41.7542	12.9548	6.39289	54.7126	42.4765	26.0391	74.6752	28.5382	19.0584	41.0785	32.163	59.7918	50.2494	21.8221	Q8BLY2	Q8BLY2	R.NAQLAQYNFILVVGEK.E	18	14131.6	Tars3	ENSMUSP00000032728	ENSMUSG00000030515
116799	27.1366	33.4172	25.9886	26.5945	24.2601	25.2006	10.6742	22.9988	30.2329	26.1528	17.6112	36.5925	29.9569	34.2439	18.7442	32.6391	27.1366	53.4752	Q8BLY2	Q8BLY2	R.NAQLAQYNFILVVGEK.E	18	10765.8	Tars3	ENSMUSP00000032728	ENSMUSG00000030515
116800	83.3597	53.083	87.2028	80.6708	62.6084	96.7828	67.9049	105.674	32.1064	79.8696	74.9005	64.7771	44.0441	82.2224	76.1669	65.8556	45.3927	74.9227	Q8BLY2	Q8BLY2	K.TTPYQVAAGISK.E	18	27340.4	Tars3	ENSMUSP00000032728	ENSMUSG00000030515
116801	137.309	161.156	149.726	167.585	156.306	134.909	153.18	161.204	156.657	161.854	168.604	136.765	197.141	143.226	120.363	212.114	113.503	163.27	Q9D0R2	Q9D0R2	K.ASSPSGK.M	18	59836.2	Tars1	ENSMUSP00000022849	ENSMUSG00000022241
116802	643.975	650.293	587.954	715.493	700.885	710.739	641.469	566.233	573.298	634.689	706.383	558.345	516.498	583.317	569.855	538.191	588.897	625.6	Q9D0R2	Q9D0R2	R.IYGISFPDPK.L	18	261651	Tars1	ENSMUSP00000022849	ENSMUSG00000022241
116803	557.313	572.931	645.308	597.841	568.699	577.323	581.459	566.668	537.177	631.371	558.966	457.81	536.89	532.213	489.721	504.86	585.211	505.954	Q9D0R2	Q9D0R2	R.IYGISFPDPK.L	18	214172	Tars1	ENSMUSP00000022849	ENSMUSG00000022241
116804	16.3878	28.261	6.77338	14.6038	33.489	17.3898	28.5462	21.131	29.0555	37.6508	13.2903	35.5946	9.66656	37.7087	13.0619	27.5044	34.2015	18.9493	Q9D0R2	Q9D0R2	R.IYGISFPDPK.L	18	9058.19	Tars1	ENSMUSP00000022849	ENSMUSG00000022241
116805	150.48	142.95	168.783	138.138	163.25	178.296	153.138	148.003	204.604	177.42	141.215	118.558	173.863	126.997	138.362	182.007	176.983	159.302	Q9D0R2	Q9D0R2	R.IYGISFPDPK.L	18	60828.3	Tars1	ENSMUSP00000022849	ENSMUSG00000022241
116806	65.6112	110.482	108.868	65.5514	114.643	99.7537	106.694	75.6005	63.0844	103.055	104.552	97.0369	110.702	106.629	87.5907	108.291	105.286	101.107	Q9D0R2	Q9D0R2	R.IYGISFPDPK.L	18	37120.4	Tars1	ENSMUSP00000022849	ENSMUSG00000022241
116807	152.965	123.132	140.556	110.219	135.594	75.3027	117.635	112.674	119.783	122.117	138.717	147.814	126.175	136.859	115.942	100.354	135.923	59.2038	Q9D0R2	Q9D0R2	R.TVEETVR.R	18	46478.8	Tars1	ENSMUSP00000022849	ENSMUSG00000022241
116808	112.811	135.653	91.8849	127.329	96.8255	90.9642	92.5357	104.559	69.7418	95.1008	127.417	78.5599	91.7961	87.7544	98.0837	137.421	98.0743	122.78	A0A2R8VKG2	A0A2R8VKG2	R.AAAIFWTNEK.A	18	39790.2	D430041D05Rik	NA	NA
116809	34.0302	44.5648	54.1329	50.7146	38.4003	39.8089	44.8972	37.8623	23.9479	58.0601	41.159	48.1023	14.5865	45.2083	24.4561	46.0676	33.0179	29.3757	A0A2R8VKG2	A0A2R8VKG2	K.GTGSSSSNLAK.S	18	15166.2	D430041D05Rik	NA	NA
116810	171.835	185.461	183.202	188.26	169.653	215.054	145.073	200.066	213.005	184.29	190.069	186.492	188.187	206.334	177.074	205.856	143.832	167.602	A0A2R8VKG2	A0A2R8VKG2	K.PSALPVVHPASDR.G	18	71079.2	D430041D05Rik	NA	NA
116811	459.668	376.078	448.599	469.904	476.701	450.359	442.232	500.074	497.613	477.843	513.57	472.428	450.334	544.3	529.27	524.38	513.856	432.472	A0A2R8VKG2	A0A2R8VKG2	R.TGPVAVASLR.R	18	223224	D430041D05Rik	NA	NA
116812	819.866	717.923	772.904	852.832	731.953	909.917	725.452	736.355	814.183	920.743	792.958	813.481	851.914	772.665	751.39	829.381	782.083	842.151	Q9WU42	Q9WU42	K.LKPTHEGVVATVK.E	18	309110	Ncor2	ENSMUSP00000107029;ENSMUSP00000107025	ENSMUSG00000029478;ENSMUSG00000029478
116813	179.522	190.541	200.884	171.658	202.701	205.902	194.333	184.988	166.725	182.056	187.951	216.086	200.772	207.829	166.914	193.519	179.028	175.526	A2AGT5	A2AGT5	K.AFISNVK.T	18	72910.9	Ckap5	NA	NA
116814	168.014	126.886	192.183	151.35	179.479	161.698	149.864	140.95	183.102	156.314	143.075	145.95	167.505	149.094	166.152	165.78	161.624	202.123	A2AGT5	A2AGT5	K.ASAVLPPTCIQLLDSSNWK.E	18	62325.5	Ckap5	NA	NA
116815	145.983	165.759	144.714	172.916	162.747	158.498	179.878	172.42	187.385	236.456	163.045	201.268	220.94	150.138	199.017	173.656	196.309	187.086	A2AGT5	A2AGT5	K.ASAVLPPTCIQLLDSSNWK.E	18	68872.1	Ckap5	NA	NA
116816	155.359	94.2516	135.577	82.2564	114.482	98.7173	172.589	132.091	172.028	131.017	149.554	135.666	150.509	145.059	122.184	116.978	105.435	122.773	A2AGT5	A2AGT5	K.ASAVLPPTCIQLLDSSNWK.E	18	51998.4	Ckap5	NA	NA
116817	294.853	261.592	288.92	235.094	300.181	240.433	198.295	229.627	284.609	245.396	282.571	253.656	220.074	281.28	287.9	261.739	285.134	247.231	A2AGT5	A2AGT5	K.ASAVLPPTCIQLLDSSNWK.E	18	100593	Ckap5	NA	NA
116818	323.274	335.44	247.3	213.193	211.9	243.747	235.675	378.029	226.755	223.215	220.06	319.177	303.286	318.557	256.251	294.257	214.977	238.212	A2AGT5	A2AGT5	K.ASAVLPPTCIQLLDSSNWK.E	18	102794	Ckap5	NA	NA
116819	46.6168	49.3583	71.5091	34.4497	28.9817	30.2498	46.0632	102.4	75.3357	73.7579	74.5939	56.6399	26.105	68.911	49.7099	52.352	48.383	60.6171	A2AGT5	A2AGT5	K.EALEAVEVLVK.N	18	21315.9	Ckap5	NA	NA
116820	266.418	196.435	189.119	194.615	199.232	179.666	182.533	186.475	216.721	179.695	180.778	180.407	196.42	237.784	206.192	203.086	169.16	172.523	A2AGT5	A2AGT5	K.EALEAVEVLVK.N	18	75699.9	Ckap5	NA	NA
116821	40.2948	64.0907	61.502	77.5282	86.6764	63.6561	63.167	54.9085	55.2355	45.5854	56.1509	65.8216	42.2575	58.5974	58.6615	69.5768	63.8978	52.3739	A2AGT5	A2AGT5	K.EALEAVEVLVK.N	18	23121.6	Ckap5	NA	NA
116822	111.864	149.897	158.225	123.467	125.11	118.734	175.903	161.601	140.292	138.695	218.152	172.064	111.477	100.631	132.696	164.572	155.265	188.364	A2AGT5	A2AGT5	K.FGQYAGHVVPTILEK.F	18	56647.9	Ckap5	NA	NA
116823	259.591	250.631	172.905	193.368	191.9	170.031	220.394	196.613	245.984	139.821	208.258	198.302	211.024	255.101	251.894	266.838	364.286	324.518	A2AGT5	A2AGT5	K.FIQPNIGELPTALK.G	18	398343	Ckap5	NA	NA
116824	171.159	155.568	206.557	321.255	169.015	208.167	178.717	200.585	218.694	248.263	200.473	227.695	163.136	176.463	195.462	169.836	173.604	170.955	A2AGT5	A2AGT5	R.IEDLEEGQQVIR.S	18	76092.5	Ckap5	NA	NA
116825	15.3883	13.5755	25.8921	17.7352	30.0837	37.3392	26.5521	15.0194	16.6576	21.4917	31.0762	20.9379	10.5602	33.7201	17.3532	26.5687	11.6737	19.1365	A2AGT5	A2AGT5	K.LFAIEIYR.W	18	8365.92	Ckap5	NA	NA
116826	195.402	166.001	199.609	175.077	193.678	215.753	158.496	180.644	227.774	162.635	172.228	175.303	140.309	162.962	167.305	153.26	159.866	192.785	A2AGT5	A2AGT5	K.LFAIEIYR.W	18	68462.8	Ckap5	NA	NA
116827	199.547	263.074	209.251	227.489	223.405	215.583	231.455	211.237	223.424	239.425	197.512	175.121	222.023	197.344	255.265	195.319	159.304	180.989	A2AGT5	A2AGT5	K.LFAIEIYR.W	18	81928.3	Ckap5	NA	NA
116828	513.777	523.581	493.491	522.908	542.412	605.501	538.105	639.175	509.672	614.905	446.626	492.477	582.809	554.443	453.817	629.161	398.078	487.778	A2AGT5	A2AGT5	R.M*IFEDEK.P	18	204431	Ckap5	NA	NA
116829	559.932	638.283	630.537	571.04	584.399	678.113	601.377	606.995	581.851	727.033	601.245	572.439	498.285	592.908	496.718	527.679	551.803	443.649	A2AGT5	A2AGT5	R.M*IFEDEK.P	18	224033	Ckap5	NA	NA
116830	741.921	719.341	816.491	866.739	855.394	861.429	721.896	916.902	654.745	885.393	886.367	787.941	743.219	791.532	870.459	672.67	632.08	660.52	A2AGT5	A2AGT5	R.MIFEDEK.P	18	505143	Ckap5	NA	NA
116831	89.9859	101.23	63.2829	59.8207	92.983	89.2625	99.1169	89.3037	111.384	74.0444	56.6402	94.7773	77.055	90.3322	113.875	61.4929	74.6756	81.6183	A2AGT5	A2AGT5	K.NESELEAHLCR.M	18	32547.9	Ckap5	NA	NA
116832	586.163	566.651	632.824	510.669	528.452	565.66	474.34	501.86	571.415	547.871	538.331	509.847	482.858	586.717	571.827	458.778	523.412	605.656	Q80W14	Q80W14	K.AELLLSQCPWK.E	18	208942	Prpf40b	NA	NA
116833	491.99	510.171	511.792	555.779	511.107	598.975	746.407	638.93	537.322	651.052	639.554	624.704	634.831	624.771	634.585	625.879	672.45	650.836	Q8BRN9	Q8BRN9	K.TLQSQLATVR.K	18	232436	Cc2d1b	ENSMUSP00000030320	ENSMUSG00000028582
116834	1213.23	1118.83	1060.24	1100.64	1167.23	1062.21	955.35	1035.83	1050.28	968.43	885.412	1079.64	1072.13	1069.86	1004.62	929.246	938.367	878.103	Q60864	Q60864	K.ALDLDSSCK.E	18	397832	Stip1	ENSMUSP00000025918	ENSMUSG00000024966
116835	441.973	497.691	481.877	422.753	433.463	492.082	446.836	394.943	366.313	437.088	387.428	496.598	499.578	423.686	443.944	426.03	492.931	431.024	Q60864	Q60864	K.ALDLDSSCK.E	18	171553	Stip1	ENSMUSP00000025918	ENSMUSG00000024966
116836	846.564	806.895	743.485	999.045	863.405	866.825	871.68	728.706	756.016	782.933	818.779	866.001	766.424	733.534	750.427	755.708	716.659	817.672	Q60864	Q60864	K.ALDLDSSCK.E	18	3.46385e+06	Stip1	ENSMUSP00000025918	ENSMUSG00000024966
116837	481.025	438.635	475.866	475.545	473.61	452.901	403.055	436.799	491.771	356.599	491.45	465.161	460.614	444.696	424.07	415.755	381.58	399.888	Q60864	Q60864	K.ALDLDSSCK.E	18	855106	Stip1	ENSMUSP00000025918	ENSMUSG00000024966
116838	1302.07	1302.05	1289.87	1362.64	1400.26	1329.58	1165.55	1223.69	1245.13	1168.33	1287.8	1342.92	1358.76	1249.1	1225.72	1129.12	1199.67	1290.21	Q60864	Q60864	K.ALDLDSSCK.E	18	826939	Stip1	ENSMUSP00000025918	ENSMUSG00000024966
116839	167.341	141.454	202.071	133.199	200.116	121.486	153.389	167.088	170.227	153.678	134.99	181.818	187.789	119.29	154.06	132.018	156.437	148.353	Q60864	Q60864	K.ALSAGNIDDALQCYSEAIK.L	18	60477	Stip1	ENSMUSP00000025918	ENSMUSG00000024966
116840	124.341	91.7603	148.599	117.104	133.155	121.879	152.742	145.93	115.337	148.601	145.559	160.196	115.1	130.528	100.455	100.908	119.293	100.275	Q60864	Q60864	K.ALSAGNIDDALQCYSEAIK.L	18	48617.3	Stip1	ENSMUSP00000025918	ENSMUSG00000024966
116841	177.067	126.153	86.1439	189.016	199.313	247.859	176.277	162.937	122.629	161.53	180.471	225.487	184.563	176.902	155.406	171.858	173.67	211.785	Q60864	Q60864	R.CMMAQYNR.H	18	422027	Stip1	ENSMUSP00000025918	ENSMUSG00000024966
116842	2216.26	2283.39	2259.1	2395.14	2257.12	2237.62	2090.55	1829.88	2221.77	1889.58	2150.15	2185.31	2273.26	1887.31	2355.46	2275.88	2208.37	2018.98	Q60864	Q60864	K.GDYPQAM*K.H	5	835380	Stip1	ENSMUSP00000025918	ENSMUSG00000024966
116843	910.745	759.169	864.883	842.382	888.508	903.897	742.326	726.909	840.529	739.678	833.623	874.771	947.124	875.108	771.4	859.137	862.036	756.653	Q60864	Q60864	K.GDYPQAM*K.H	18	320987	Stip1	ENSMUSP00000025918	ENSMUSG00000024966
116844	2140.78	1997.38	2054.19	2257.68	2154.44	2294.88	2094.18	1822.35	2095.18	1876.12	2056.64	2068.19	2069.82	2013.12	2077.35	2220.02	2032.86	2013.31	Q60864	Q60864	K.GDYPQAMK.H	12	799071	Stip1	ENSMUSP00000025918	ENSMUSG00000024966
116845	147.038	156.216	167.058	201.076	149.002	183.202	145.856	152.638	188.006	162.259	144.339	160.654	173.306	142.68	155.419	155.393	171.284	149.543	Q60864	Q60864	K.GDYPQAMK.H	18	62193.3	Stip1	ENSMUSP00000025918	ENSMUSG00000024966
116846	920.712	883.949	838.993	944.622	853.712	793.459	925.688	799.549	799.251	811.076	767.427	860.529	899.349	846.211	886.959	934.498	907.276	877.845	Q60864	Q60864	K.LDPQNHVLYSNR.S	18	434592	Stip1	ENSMUSP00000025918	ENSMUSG00000024966
116847	101.653	124.66	126.949	133.284	159.23	119.793	144.543	195.393	93.7014	102.886	86.8916	152.469	117.056	141.685	122.733	106.064	126.658	140.257	Q60864	Q60864	K.LDPQNHVLYSNR.S	18	49134	Stip1	ENSMUSP00000025918	ENSMUSG00000024966
116848	129.35	144.639	169.432	186.266	202.4	165.698	138.555	150.875	150.83	173.83	150.442	110.682	178.202	175.933	183.668	156.23	161.419	181.765	Q60864	Q60864	K.LDPQNHVLYSNR.S	18	62280.8	Stip1	ENSMUSP00000025918	ENSMUSG00000024966
116849	610.151	652.798	564.028	676.801	597.208	577.85	653.931	625.338	640.394	612.25	587.785	588.543	619.252	637.512	642.76	545.92	623.889	667.69	Q60864	Q60864	K.LDPQNHVLYSNR.S	18	238159	Stip1	ENSMUSP00000025918	ENSMUSG00000024966
116850	628.948	622.521	625.787	705.283	604.156	595.918	649.94	556.604	572.448	606.673	651.342	608.494	620.093	614.794	633.738	605.225	654.898	727.462	Q60864	Q60864	K.LDPQNHVLYSNR.S	18	504353	Stip1	ENSMUSP00000025918	ENSMUSG00000024966
116851	368.858	433.843	654.025	375.543	346.964	345.443	422.467	340.138	478.261	366.735	401.602	429.37	356.979	344.414	454.428	322.716	402.909	373.187	Q60864	Q60864	K.LDPQNHVLYSNR.S	18	154468	Stip1	ENSMUSP00000025918	ENSMUSG00000024966
116852	105.085	97.6629	119.487	105.748	99.8806	96.6183	76.8826	69.617	63.6914	97.2796	91.7578	61.225	68.6538	78.65	83.6735	67.4315	76.3948	90.8869	Q60864	Q60864	R.LILEQMQK.D	18	33144.8	Stip1	ENSMUSP00000025918	ENSMUSG00000024966
116853	59.3614	27.8829	39.2855	64.9789	64.7306	43.1522	37.2308	29.792	29.5274	40.7253	44.0224	41.2048	46.9786	29.5515	29.5052	48.4809	98.6505	27.7596	Q60864	Q60864	R.LILEQMQK.D	18	17180.9	Stip1	ENSMUSP00000025918	ENSMUSG00000024966
116854	184.436	218.477	145.781	207.431	190.766	184.434	155.824	182.98	112.455	227.144	228.984	188.355	172.21	211.511	143.577	204.315	154.557	220.779	Q60864	Q60864	K.LMDVGLIAIR.-	18	71350.3	Stip1	ENSMUSP00000025918	ENSMUSG00000024966
116855	1258.16	1263.4	1097.23	1203.62	1331.39	1261.19	1133.09	1093	1157.43	1143.27	1225.73	1176.71	1172.95	1172.56	1151.53	1168.63	1012.55	966.172	Q60864	Q60864	R.SLLSDPTYR.E	18	752731	Stip1	ENSMUSP00000025918	ENSMUSG00000024966
116856	808.109	670.972	755.543	763.705	703.825	813.09	605.884	638.368	655.148	590.557	637.431	716.306	684.4	693.616	694.492	807.106	584.604	618.815	Q60864	Q60864	R.SLLSDPTYR.E	18	1.50384e+06	Stip1	ENSMUSP00000025918	ENSMUSG00000024966
116857	126.65	130.525	199.377	177.431	133.806	204.414	114.139	123.152	121.399	177.302	156.456	151.889	141.365	142.343	131.636	110.582	131.027	131.132	Q60864	Q60864	R.SLLSDPTYR.E	18	55763.2	Stip1	ENSMUSP00000025918	ENSMUSG00000024966
116858	919.547	902.253	752.427	773.609	884.442	934.866	876.675	804.548	775.318	916.239	846.7	742.585	691.933	821.943	803.353	880.867	754.001	667.106	Q60864	Q60864	R.SLLSDPTYR.E	18	737346	Stip1	ENSMUSP00000025918	ENSMUSG00000024966
116859	486.495	569.477	543.111	590.295	579.42	613.029	554.525	488.612	663.92	621.361	569.023	551.965	581.122	592.918	487.845	580.151	512.665	569.111	Q60864	Q60864	R.SLLSDPTYR.E	18	408526	Stip1	ENSMUSP00000025918	ENSMUSG00000024966
116860	244.489	264.789	308.863	496.536	415.22	318.239	517.199	385.814	199.846	1239.45	376.035	357.427	513.331	1087.59	922.082	336.088	584.832	462.695	Q64345	Q64345	K.APNQTDVLQK.A	18	193260	Ifit3	ENSMUSP00000099889	ENSMUSG00000074896
116861	108.428	76.2551	101.78	69.3978	120.958	95.3104	135.029	90.9833	115.245	171.633	131.127	70.4852	118.485	197.206	182.661	91.4428	87.5478	107.035	Q64345	Q64345	K.APNQTDVLQK.A	18	44321.1	Ifit3	ENSMUSP00000099889	ENSMUSG00000074896
116862	301.512	234.073	337.796	332.388	372.082	332.096	354.454	281.187	340.272	454.654	279.241	322.457	345.79	480.794	378.961	347.391	312.722	220.611	Q64345	Q64345	K.APNQTDVLQK.A	18	129065	Ifit3	ENSMUSP00000099889	ENSMUSG00000074896
116863	156.024	181.128	247.898	490.886	279.32	124.489	364.942	188.127	123.574	975.612	216.22	265.926	417.78	1016.73	870.475	175.028	375.869	318.883	Q64345	Q64345	R.LSEAQAYVDK.V	18	145462	Ifit3	ENSMUSP00000099889	ENSMUSG00000074896
116864	100.393	87.8923	107.654	176.339	151.366	129.122	186.348	109.493	56.945	554.407	170.943	93.3572	209.15	446.78	376.085	119.852	182.229	171.487	Q64345	Q64345	R.LTMEFMQK.T	18	73401.1	Ifit3	ENSMUSP00000099889	ENSMUSG00000074896
116865	130.748	127.648	88.1073	127.498	128.534	117.574	195.387	133.008	168.037	149.034	100.769	152.182	141.1	136.321	150.257	146.834	91.7242	139.504	Q99MS8	Q99MS8	R.TSVSQAAAAAESEEDFLR.Q	18	51901.8	Tpgs1	ENSMUSP00000159326	ENSMUSG00000020308
116866	63.8828	76.586	83.0058	69.9686	56.9101	60.7183	55.9902	105.903	83.717	60.5236	53.4019	52.9465	59.8661	73.9814	82.6704	72.7945	56.7646	58.8215	Q99MS8	Q99MS8	R.TSVSQAAAAAESEEDFLR.Q	18	26289.8	Tpgs1	ENSMUSP00000159326	ENSMUSG00000020308
116867	1566.24	1657.74	1582.98	1461.16	1513.33	1410.59	1431.44	1586.7	1530.11	1434.8	1437.56	1290.45	1526.08	1422.39	1503.25	1293.75	1538.32	1353.67	A0A0R4J078	A0A0R4J078	K.AAALLTK.Q	18	567987	Ubxn4	NA	NA
116868	679.171	767.132	795.251	843.706	758.367	802.289	814.558	798.582	748.958	808.958	859.978	796.592	745.248	803.119	858.041	760.197	904.929	847.279	A0A0R4J078	A0A0R4J078	K.AAALLTK.Q	18	685617	Ubxn4	NA	NA
116869	1681.78	2096.83	1983.75	2127.67	2179.79	2006.79	2047.58	1806.61	1761.31	2078.97	1888.87	2121.54	1855.68	2068.39	2028.11	1700.95	1642.23	1762.12	A0A0R4J078	A0A0R4J078	R.KQEEELTK.R	13	3.11425e+06	Ubxn4	NA	NA
116870	353.896	280.723	288.451	248.491	270.675	186.414	214.006	194.159	189.749	262.43	218.958	287.555	185.111	224.04	254.852	219.66	220.295	243.678	Q8VH51	Q8VH51	K.IGLPHSIK.L	18	92946.4	Rbm39	ENSMUSP00000105216;ENSMUSP00000119298;ENSMUSP00000029149	ENSMUSG00000027620;ENSMUSG00000027620;ENSMUSG00000027620
116871	743.131	810.239	738.967	674.171	810.699	681.638	675.235	643.822	653.753	541.909	582.293	715.699	632.136	754.927	743.841	810.981	748.879	699.631	Q8VH51	Q8VH51	K.IGLPHSIK.L	18	270975	Rbm39	ENSMUSP00000105216;ENSMUSP00000119298;ENSMUSP00000029149	ENSMUSG00000027620;ENSMUSG00000027620;ENSMUSG00000027620
116872	48.4913	48.795	57.606	27.2239	71.6382	35.5166	49.1489	87.9291	54.8047	62.3281	66.9815	32.9629	62.6818	51.9412	50.2138	55.8607	39.8933	53.6489	Q8VH51	Q8VH51	R.TDASSASSFLDSDELER.T	18	20494.7	Rbm39	ENSMUSP00000105216;ENSMUSP00000119298;ENSMUSP00000029149	ENSMUSG00000027620;ENSMUSG00000027620;ENSMUSG00000027620
116873	357.582	316.869	326.123	399.106	381.463	331.815	300.639	385.64	314.083	328.478	302.14	331.805	350.196	305.791	386.703	386.217	336.645	348.622	Q8VH51	Q8VH51	R.TDASSASSFLDSDELER.T	18	132469	Rbm39	ENSMUSP00000105216;ENSMUSP00000119298;ENSMUSP00000029149	ENSMUSG00000027620;ENSMUSG00000027620;ENSMUSG00000027620
116874	416.297	422.902	381.68	392.321	438.357	466.683	383.38	422.43	428.994	403.178	457.859	378.948	414.649	391.575	440.413	484.445	451.56	411.483	Q8VH51	Q8VH51	R.TDASSASSFLDSDELER.T	18	369655	Rbm39	ENSMUSP00000105216;ENSMUSP00000119298;ENSMUSP00000029149	ENSMUSG00000027620;ENSMUSG00000027620;ENSMUSG00000027620
116875	12.5287	17.1187	20.2275	12.9602	21.2334	27.7423	25.3789	14.2083	20.2941	22.5626	10.2721	8.79804	36.6836	20.4132	19.1618	21.1305	15.3189	9.1164	Q8VH51	Q8VH51	R.TDASSASSFLDSDELER.T	18	7172.44	Rbm39	ENSMUSP00000105216;ENSMUSP00000119298;ENSMUSP00000029149	ENSMUSG00000027620;ENSMUSG00000027620;ENSMUSG00000027620
116876	15.4505	21.9072	12.7291	28.1534	9.1	15.7779	17.8472	34.2386	32.4615	31.8041	22.2163	12.9761	25.4601	30.7339	28.9708	14.2891	19.8019	17.1436	Q8VH51	Q8VH51	R.TDASSASSFLDSDELER.T	18	8368.99	Rbm39	ENSMUSP00000105216;ENSMUSP00000119298;ENSMUSP00000029149	ENSMUSG00000027620;ENSMUSG00000027620;ENSMUSG00000027620
116877	18.1445	14.561	19.9728	31.4468	37.8308	25.732	11.612	8.20939	19.645	19.2422	23.4997	18.4109	9.17404	26.7394	16.7383	21.7905	17.8409	17.499	Q8VH51	Q8VH51	R.TDASSASSFLDSDELER.T	18	7663.37	Rbm39	ENSMUSP00000105216;ENSMUSP00000119298;ENSMUSP00000029149	ENSMUSG00000027620;ENSMUSG00000027620;ENSMUSG00000027620
116878	347.335	391.227	453.165	345.867	489.348	225.391	190.306	179.193	177.643	110.329	715.626	809.762	321.001	817.511	269.682	718.959	602.44	497.533	Q9D8N0	Q9D8N0	K.AKDPFAHLPK.S	18	255624	Eef1g	ENSMUSP00000093955	ENSMUSG00000071644
116879	3064.71	3212.43	3347.36	3237.64	3417.61	3316.15	3189.8	2955.17	3292.24	2566.96	2943.85	2941.58	3351.18	2924.61	3321.89	3352.64	3202.58	2806.74	Q9D8N0	Q9D8N0	R.KLDPGSEETQTLVR.E	2	1.20797e+06	Eef1g	ENSMUSP00000093955	ENSMUSG00000071644
116880	3286.25	3468.83	3278.79	3313.81	3301.66	3294.23	2922.81	2972.42	3133.08	2776.74	3036.72	3164.04	3518.21	3143.43	3491.58	3371.77	2678.2	2645.42	Q9D8N0	Q9D8N0	R.KLDPGSEETQTLVR.E	1	2.64915e+06	Eef1g	ENSMUSP00000093955	ENSMUSG00000071644
116881	215.562	341.453	275.475	310.548	292.547	244.185	276.142	203.381	205.94	235.82	273.677	250.803	289.949	247.083	241.063	350.248	246.804	241.899	Q9D8N0	Q9D8N0	R.KLDPGSEETQTLVR.E	18	101535	Eef1g	ENSMUSP00000093955	ENSMUSG00000071644
116882	660.266	742.407	650.035	767.996	693.528	794.813	710.71	707.188	578.309	656.813	553.327	791.467	651.266	778.274	789.484	824.941	671.964	756.8	Q9D8N0	Q9D8N0	R.KLDPGSEETQTLVR.E	18	6.10963e+06	Eef1g	ENSMUSP00000093955	ENSMUSG00000071644
116883	1023.75	1077.22	993.654	1060.41	917.884	1094.28	974.582	1004.19	967.633	1056.97	992.769	869.355	1024.33	1086.69	992.05	1198.1	955.046	959.479	Q9D8N0	Q9D8N0	R.KLDPGSEETQTLVR.E	18	390529	Eef1g	ENSMUSP00000093955	ENSMUSG00000071644
116884	814.331	805.89	672.488	613.197	707.293	636.956	664.537	751.622	533.931	709.97	706.054	617.398	627.403	699.681	630.577	845.466	705.283	631.874	Q9D8N0	Q9D8N0	R.KLDPGSEETQTLVR.E	18	264917	Eef1g	ENSMUSP00000093955	ENSMUSG00000071644
116885	186.651	170.142	170.909	176.432	205.44	150.138	146.581	193.39	216.058	188.534	131.458	219.057	206.138	203.744	179.519	193.99	114.642	179.46	Q9D8N0	Q9D8N0	K.M*AQFDAK.K	18	69200.9	Eef1g	ENSMUSP00000093955	ENSMUSG00000071644
116886	765.362	770.181	733.439	711.031	722.556	816.779	686.558	688.358	837.689	846.724	685.244	781.179	677.656	796.402	712.433	881.037	710.507	819.943	Q9D8N0	Q9D8N0	K.M*AQFDAK.K	18	292088	Eef1g	ENSMUSP00000093955	ENSMUSG00000071644
116887	599.173	598.117	557.616	520.147	556.424	524.169	549.517	498.943	532.458	637.628	527.481	562.695	562.812	575.533	494.666	527.012	511.452	538.251	E9PVZ8	E9PVZ8	K.DAYHHLQGQFHEQNK.E	18	262776	Golgb1	NA	NA
116888	93.3257	103.915	135.181	151.031	112.601	133.769	162.252	107.579	85.0286	136.372	136.914	97.8549	153.338	107.15	122.885	151.808	97.7485	113.368	E9PVZ8	E9PVZ8	K.EFEALMAEK.D	18	47145.8	Golgb1	NA	NA
116889	103.311	87.2661	114.486	134.821	136.869	88.7388	148.397	140.28	178.814	133.106	129.544	106.304	119.057	120.386	110.977	127.992	104.61	152.612	E9PVZ8	E9PVZ8	K.ELENLLSQEEEENVALEEENK.R	18	47904.8	Golgb1	NA	NA
116890	8.08319	12.4267	20.2918	18.5592	5.6457	26.7551	35.3029	15.0283	12.9339	19.944	20.1663	6.33405	21.9587	19.6496	4.79113	9.95854	21.5171	16.6728	E9PVZ8	E9PVZ8	K.IISLLSGK.E	18	6335.02	Golgb1	NA	NA
116891	821.672	885.434	893.023	893.81	972.332	901.566	926.463	888.357	774.455	812.191	831.625	904.176	931.936	845.198	866.215	921.381	890.402	873.134	E9PVZ8	E9PVZ8	K.LVYETELLR.T	18	736570	Golgb1	NA	NA
116892	282.691	256.462	318.175	323.815	366.372	356.616	278.151	412.472	326.584	305.972	338.245	385.555	377.554	298.329	325.487	327.85	339.426	315.686	E9PVZ8	E9PVZ8	K.LVYETELLR.T	18	127074	Golgb1	NA	NA
116893	565.048	460.493	452.232	536.25	516.437	495.009	483.865	498.063	429.868	463.762	540.234	532.189	521.075	548.916	540.707	577.849	555.294	562.066	E9PVZ8	E9PVZ8	K.NALLTQISAK.D	18	198585	Golgb1	NA	NA
116894	269.069	203.411	297.536	316.645	303.897	271.504	236.259	286.515	259.671	252.302	244.65	298.759	277.356	313.982	285.039	323.818	274.855	223.952	E9PVZ8	E9PVZ8	K.NALLTQISAK.D	18	105745	Golgb1	NA	NA
116895	187.736	264.324	219.242	234.878	295.031	243.594	230.232	265.598	205.354	246.466	267.879	333.649	241.67	250.428	245.89	164.422	180.879	220.738	E9PVZ8	E9PVZ8	K.TACILSLQK.N	18	91980.5	Golgb1	NA	NA
116896	212.703	291.116	324.338	354.258	347.014	341.919	284.432	337.84	319.846	315.731	283.028	277.313	423.253	405.583	362.349	375.166	338.46	329.535	Q9JIF7	Q9JIF7	R.QSLSQMLSAK.L	18	126775	Copb1	ENSMUSP00000033012	ENSMUSG00000030754
116897	378.261	326.642	411.353	390.402	436.484	403.473	372.643	364.452	385.735	425.151	315.875	339.712	280.839	367.012	331.034	282.685	253.09	338.682	Q9JIF7	Q9JIF7	R.SLGEIPIVESEIK.K	18	429129	Copb1	ENSMUSP00000033012	ENSMUSG00000030754
116898	282.135	329.709	320.164	329.957	326.035	312.534	299.528	295.83	345.43	397.723	328.287	338.525	319.594	299.426	204.87	259.137	234.791	226.55	Q9JIF7	Q9JIF7	R.SLGEIPIVESEIK.K	18	154408	Copb1	ENSMUSP00000033012	ENSMUSG00000030754
116899	335.759	332.329	388.099	352.323	284.798	321.194	349.764	351.636	334.277	367.204	337.008	347.723	285.446	299.377	303.582	300.765	272.355	232.108	Q9JIF7	Q9JIF7	R.SLGEIPIVESEIK.K	18	245127	Copb1	ENSMUSP00000033012	ENSMUSG00000030754
116900	110.713	82.7503	84.0436	110.433	84.2926	77.8586	37.552	98.3648	73.9971	78.6041	99.5547	105.48	98.7633	83.6317	63.1964	92.7586	96.2276	116.412	Q9JIF7	Q9JIF7	K.VTVNTNM*TDLNDYLQHILK.S	18	34139.9	Copb1	ENSMUSP00000033012	ENSMUSG00000030754
116901	281.11	318.439	317.011	257.561	302.912	409.164	326.008	337.322	323.066	312.369	331.602	382.673	365.121	362.792	295.736	351.393	313.984	288.684	Q9JIF7	Q9JIF7	K.VTVNTNM*TDLNDYLQHILK.S	18	125821	Copb1	ENSMUSP00000033012	ENSMUSG00000030754
116902	192.082	177.89	213.584	181.803	179.6	152.959	177.429	215.043	180.032	156.83	136.353	220.978	244.63	178.39	166.617	194.619	182.036	164.196	Q9JIF7	Q9JIF7	K.VTVNTNM*TDLNDYLQHILK.S	18	70945	Copb1	ENSMUSP00000033012	ENSMUSG00000030754
116903	44.3464	102.959	86.3348	105.056	113.872	78.7767	85.2325	88.0011	57.7439	90.2718	110.936	120.105	110.243	96.9907	97.8692	80.2858	133.887	80.3545	Q9ESK9	Q9ESK9	K.HQQELQSLK.I	18	36023.1	Rb1cc1	ENSMUSP00000027040	ENSMUSG00000025907
116904	178.644	191.01	150.412	148.808	214.447	84.1447	212.373	158.303	176.772	190.511	181.828	180.076	164.717	137.936	150.549	154.489	187.012	172.297	Q9ESK9	Q9ESK9	K.HQQELQSLK.I	18	64962.8	Rb1cc1	ENSMUSP00000027040	ENSMUSG00000025907
116905	148.045	104.907	97.3103	149.422	135.798	204.688	149.977	122.678	117.292	119.766	159.516	199.852	180.127	176.816	132.993	154.739	191.433	226.632	E9QKE4	E9QKE4	K.AVNVPFHLALSDK.K	18	59322.6	Rab3gap2	NA	NA
116906	886.059	928.38	782.288	902.294	893.665	735.455	813.691	948.384	896.565	898.711	840.346	767.877	895.102	751.019	876.882	875.049	834.143	824.687	E9QKE4	E9QKE4	K.QDLSPELLK.C	18	744512	Rab3gap2	NA	NA
116907	830.34	724.281	825.112	781.193	766.939	637.385	771.565	751.5	632.887	717.085	801.111	803.472	685.507	858.998	711.513	852.68	767.244	728.29	E9QKE4	E9QKE4	K.QDLSPELLK.C	18	500499	Rab3gap2	NA	NA
116908	646.807	599.071	628.298	655.435	682.86	697.681	714.697	667.591	612.149	685.23	674.587	791.592	649.918	649.397	668.728	648.141	675.891	716.47	E9QKE4	E9QKE4	K.QDLSPELLK.C	18	423323	Rab3gap2	NA	NA
116909	136.994	132.04	184.913	150.109	165.883	165.521	157.628	160.928	142.097	243.577	203.237	185.179	125.963	162.426	160.326	173.177	122.563	144.692	Q91VK4	Q91VK4	K.AAASGPASASAPAAEILLTPAR.E	18	87313.1	Itm2c	ENSMUSP00000027425	ENSMUSG00000026223
116910	147.873	205.213	223.792	214.936	188.963	155.191	206.543	185.201	207.058	209.147	183.115	170.733	182.776	172.611	163.042	164.318	186.632	195.73	Q91VK4	Q91VK4	K.AAASGPASASAPAAEILLTPAR.E	18	71967.9	Itm2c	ENSMUSP00000027425	ENSMUSG00000026223
116911	38.1181	46.6621	21.3728	20.6078	26.0626	30.6872	22.9991	17.7754	72.488	30.2226	19.5681	16.6618	23.0598	16.9961	36.2634	27.0572	46.9522	29.6496	Q91VK4	Q91VK4	K.RGTYLPQTYIIQEEM*VVTEHVR.D	18	11625	Itm2c	ENSMUSP00000027425	ENSMUSG00000026223
116912	32.4269	63.2018	60.845	62.8571	51.7989	42.4167	66.6787	53.8479	33.1544	45.32	61.2262	60.6596	58.8814	65.8244	54.296	70.7487	40.746	75.4419	Q91VK4	Q91VK4	K.RGTYLPQTYIIQEEMVVTEHVR.D	18	21408.7	Itm2c	ENSMUSP00000027425	ENSMUSG00000026223
116913	155.295	169.447	165.642	140.945	197.883	226.418	179.654	224.017	241.128	266.735	185.953	182.539	149.017	154.877	176.461	156.789	133.695	163.065	Q80VC9	Q80VC9	R.AMAPAEEEVGPR.R	18	69970.9	Camsap3	ENSMUSP00000058958;ENSMUSP00000125993;ENSMUSP00000146852;ENSMUSP00000146896;ENSMUSP00000147209;ENSMUSP00000146565;ENSMUSP00000146772;ENSMUSP00000146359	ENSMUSG00000044433;ENSMUSG00000044433;ENSMUSG00000044433;ENSMUSG00000044433;ENSMUSG00000044433;ENSMUSG00000044433;ENSMUSG00000044433;ENSMUSG00000044433
116914	1764.97	1571.09	1612.37	1781.04	1729.01	1808.4	1796.14	1690.35	1675.24	1575.05	1867.78	1665.25	1686.08	1619.68	1680.08	1721.57	1587.53	1363.59	Q80VC9	Q80VC9	R.ILEEIEK.S	17	3.20792e+06	Camsap3	ENSMUSP00000058958;ENSMUSP00000125993;ENSMUSP00000146852;ENSMUSP00000146896;ENSMUSP00000147209;ENSMUSP00000146565;ENSMUSP00000146772;ENSMUSP00000146359	ENSMUSG00000044433;ENSMUSG00000044433;ENSMUSG00000044433;ENSMUSG00000044433;ENSMUSG00000044433;ENSMUSG00000044433;ENSMUSG00000044433;ENSMUSG00000044433
116915	5589.91	5938.74	6391.07	5015.81	6808.65	5682.75	6414.53	0	0	Inf	Inf	Inf	0	Inf	Inf	0	0	5137.15	E9Q401	E9Q401	R.AFAFDGFK.A	0	1.00615e+06	Ryr2	ENSMUSP00000021750	ENSMUSG00000021313
116916	49.8869	47.4093	79.6404	28.8453	37.4338	60.0158	33.6038	49.4909	31.0126	49.72	49.3155	51.7518	25.777	72.1231	76.5452	44.1929	58.8314	56.7338	E9Q401	E9Q401	R.AFAFDGFK.A	18	19310.5	Ryr2	ENSMUSP00000021750	ENSMUSG00000021313
116917	393.291	395.045	429.197	420.112	336.514	411.855	365.565	401.789	510.998	473.564	474.411	421.692	402.814	416.334	415.142	457.05	416.636	388.206	E9Q401	E9Q401	R.AFAFDGFK.A	18	161217	Ryr2	ENSMUSP00000021750	ENSMUSG00000021313
116918	83.4706	76.8389	93.7805	45.8919	63.2606	101.255	70.4517	76.3441	66.9235	94.1021	127.858	90.4704	82.4693	99.138	81.8618	87.7193	79.0911	64.7331	E9Q401	E9Q401	R.AFAFDGFK.A	18	31794.2	Ryr2	ENSMUSP00000021750	ENSMUSG00000021313
116919	26.0035	25.2824	12.5842	23.0743	20.2954	13.5546	13.0976	19.8514	24.7234	9.41996	23.4952	18.4017	9.34628	20.6196	15.4406	15.5526	43.0577	23.4675	E9Q401	E9Q401	R.AFAFDGFK.A	18	7645.79	Ryr2	ENSMUSP00000021750	ENSMUSG00000021313
116920	101.545	83.8988	85.0811	79.2838	55.2099	75.3932	46.9933	79.2026	38.8804	54.4062	74.2809	56.4587	37.1795	68.8276	76.9881	60.3405	70.9201	54.7756	E9Q401	E9Q401	R.AFAFDGFK.A	18	25673.7	Ryr2	ENSMUSP00000021750	ENSMUSG00000021313
116921	34.0525	30.6593	33.621	57.6794	22.3572	21.9187	34.4018	22.4852	40.1832	24.8919	31.0199	25.7109	21.9533	11.6293	41.9809	22.1452	41.4143	28.9521	E9Q401	E9Q401	R.DLLGPTVSLTQAAFTPVPVDTSQIVLPPHLER.I	18	23247.5	Ryr2	ENSMUSP00000021750	ENSMUSG00000021313
116922	311.302	313.451	264.054	332.439	234.216	227.916	272.984	281.403	299.949	299.742	286.236	265.088	310.615	269.732	275.873	278.977	285.105	288.308	E9Q401	E9Q401	K.ELSTYYQVEPSTK.L	18	109131	Ryr2	ENSMUSP00000021750	ENSMUSG00000021313
116923	323.554	295.734	278.453	225.748	300.057	265.403	230.613	328.078	209.671	299.186	281.702	244.637	294.158	295.255	294.149	253.065	270.786	322.966	E9Q401	E9Q401	K.ELSTYYQVEPSTK.L	18	107329	Ryr2	ENSMUSP00000021750	ENSMUSG00000021313
116924	219.352	232.107	264.045	229.374	217.81	228.068	201.51	259.262	241.819	282.049	241.653	222.924	239.251	257.793	252.727	351.253	275.032	232.462	E9Q401	E9Q401	K.ELSTYYQVEPSTK.L	18	95124.9	Ryr2	ENSMUSP00000021750	ENSMUSG00000021313
116925	123.941	76.3185	75.3491	97.4628	81.0469	60.7054	87.413	49.2083	126.309	113.604	64.7454	88.0759	71.5355	104.598	113.305	85.1458	92.5079	68.1195	E9Q401	E9Q401	K.ELSTYYQVEPSTK.L	18	33800.1	Ryr2	ENSMUSP00000021750	ENSMUSG00000021313
116926	534.859	586.517	676.845	653.778	499.239	581.65	625.079	585.094	505.592	684.834	629.016	467.992	527.461	577.761	570.203	563.496	556.446	591.408	E9Q401	E9Q401	K.ELSTYYQVEPSTK.L	18	306983	Ryr2	ENSMUSP00000021750	ENSMUSG00000021313
116927	266.278	213.82	292.304	329.809	296.368	351.591	309.133	327.812	241.628	497.46	325.633	213.441	205.506	267.394	299.208	200.831	192.214	206.483	E9Q401	E9Q401	K.ELSTYYQVEPSTK.L	18	107837	Ryr2	ENSMUSP00000021750	ENSMUSG00000021313
116928	160.849	207.238	125.075	146.533	158.075	177.665	114.334	159.814	91.9117	139.643	162.249	197.392	171.592	146.37	174.005	191.682	183.344	170.655	E9Q401	E9Q401	K.FLPPPGYAACYEAVLPK.E	18	61600.4	Ryr2	ENSMUSP00000021750	ENSMUSG00000021313
116929	135.209	114.975	116.711	150.92	103.298	100.679	174.943	133.118	94.5897	106.176	105.754	94.8389	110.306	148.827	121.232	158.299	143.995	116.798	E9Q401	E9Q401	K.FLPPPGYAACYEAVLPK.E	18	47737.9	Ryr2	ENSMUSP00000021750	ENSMUSG00000021313
116930	107.539	101.036	119.285	119.453	105.622	104.698	139.02	130.838	85.0482	76.774	108.707	97.7767	117.939	101.819	116.265	138.434	154.665	135.087	E9Q401	E9Q401	K.FLPPPGYAACYEAVLPK.E	18	44103.3	Ryr2	ENSMUSP00000021750	ENSMUSG00000021313
116931	115.119	120.64	98.1702	72.9841	138.989	151.816	126.909	110.332	136.39	76.3398	91.4194	126.686	159.245	116.168	170.646	163.786	156.003	135.067	E9Q401	E9Q401	K.FLPPPGYAACYEAVLPK.E	18	48509.2	Ryr2	ENSMUSP00000021750	ENSMUSG00000021313
116932	162.542	169.122	185.754	186.232	156.723	98.9117	134.791	147.604	203.915	129.562	127.546	169.119	134.499	199.933	156.212	158.155	169.724	178.434	E9Q401	E9Q401	K.FLPPPGYAACYEAVLPK.E	18	61393.9	Ryr2	ENSMUSP00000021750	ENSMUSG00000021313
116933	129.126	137.695	169.437	168.276	138.155	140.257	131.584	127.74	137.352	104.903	102.264	191.735	184.04	141.915	110.818	188.245	202.01	185.633	E9Q401	E9Q401	K.FLPPPGYAACYEAVLPK.E	18	57593.2	Ryr2	ENSMUSP00000021750	ENSMUSG00000021313
116934	136.98	79.0301	144.468	93.2729	105.979	145.167	176.831	140.912	139.119	119.775	74.7691	112.071	137.421	135.861	147.705	168.005	129.621	147.067	E9Q401	E9Q401	K.FLPPPGYAACYEAVLPK.E	18	49950.4	Ryr2	ENSMUSP00000021750	ENSMUSG00000021313
116935	200.535	187.912	187.717	157.266	117.359	155.15	136.101	175.389	219.072	142.373	162.832	122.056	185.271	120.948	180.497	186.287	192.602	161.173	E9Q401	E9Q401	K.FLPPPGYAACYEAVLPK.E	18	63999.7	Ryr2	ENSMUSP00000021750	ENSMUSG00000021313
116936	1156.85	1088.58	1170.04	1119.7	1267.18	1175.82	1072.12	1095.81	1294.87	1243.64	1178.57	1138.9	1159.11	1221.99	1241.71	1023.15	1084.51	1042.12	E9Q401	E9Q401	R.IDGTIDSSPCLK.V	18	444593	Ryr2	ENSMUSP00000021750	ENSMUSG00000021313
116937	623.55	663.639	522.088	612.939	508.179	604.822	576.363	590.914	655.723	558.548	626.797	618.461	611.624	659.91	583.281	549.691	644.036	698.866	E9Q401	E9Q401	R.IDGTIDSSPCLK.V	18	381542	Ryr2	ENSMUSP00000021750	ENSMUSG00000021313
116938	444.405	480.912	535.183	426.927	474.851	543.36	433.312	546.925	503.216	579.326	506.816	534.24	416.633	451.692	492.157	491.995	449.341	453.326	E9Q401	E9Q401	R.IDGTIDSSPCLK.V	18	187644	Ryr2	ENSMUSP00000021750	ENSMUSG00000021313
116939	834.917	814.688	787.461	731.37	648.659	747.427	775.197	851.231	771.819	806.824	704.97	826.278	782.429	700.299	853.247	732.806	779.708	829.682	E9Q401	E9Q401	K.LTPSQEAM*VDK.L	18	369265	Ryr2	ENSMUSP00000021750	ENSMUSG00000021313
116940	702.526	740.972	651.433	705.944	632.625	621.437	562.839	638.44	580.679	649.202	657.762	617.043	693.56	616.094	634.828	692.97	621.63	598.716	E9Q401	E9Q401	K.LTPSQEAM*VDK.L	18	249346	Ryr2	ENSMUSP00000021750	ENSMUSG00000021313
116941	302.727	398.736	382.072	372.442	301.255	377.693	404.854	389.322	354.695	335.276	298.838	361.149	417.983	381.807	360.569	339.613	407.292	306.186	E9Q401	E9Q401	K.LTPSQEAM*VDK.L	18	514259	Ryr2	ENSMUSP00000021750	ENSMUSG00000021313
116942	168.548	200.307	162.529	166.566	129.703	143.149	117.946	200.479	203.053	181.709	178.924	168.288	169.116	159.193	151.711	159.127	145.275	148.566	E9Q401	E9Q401	K.LTPSQEAM*VDK.L	18	63221.8	Ryr2	ENSMUSP00000021750	ENSMUSG00000021313
116943	79.5694	59.5358	82.0903	69.7669	72.0435	30.9028	57.169	64.5007	43.0592	78.2049	72.7774	76.1284	28.7884	90.4026	72.4004	57.4626	74.5993	63.128	E9Q401	E9Q401	K.LTPSQEAM*VDK.L	18	25093	Ryr2	ENSMUSP00000021750	ENSMUSG00000021313
116944	491.877	374.699	609.017	418.643	456.355	464.849	529.238	503.283	445.59	595.159	462.269	583.845	427.349	510.764	453.893	494.854	492.609	417.287	E9Q401	E9Q401	K.LTPSQEAMVDK.L	18	186937	Ryr2	ENSMUSP00000021750	ENSMUSG00000021313
116945	748.076	780.154	668.211	671.337	735.244	695.762	693.482	679.804	722.878	642.491	765.726	649.322	688.527	705.635	710.817	825.389	671.348	635.732	E9Q401	E9Q401	K.LTPSQEAMVDK.L	18	271682	Ryr2	ENSMUSP00000021750	ENSMUSG00000021313
116946	434.895	507.963	494.258	480.981	472.086	461.015	375.726	580.522	561.438	552.394	392.746	529.297	455.369	499.98	542.687	561.141	544.791	532.927	E9Q401	E9Q401	K.LTPSQEAMVDK.L	18	517591	Ryr2	ENSMUSP00000021750	ENSMUSG00000021313
116947	291.857	290.184	212.286	299.391	331.908	244.137	227.357	277.968	255.645	318.626	311.481	261.417	284.576	320.634	260.966	270.202	288.018	248.978	E9Q401	E9Q401	K.LTPSQEAMVDK.L	18	171358	Ryr2	ENSMUSP00000021750	ENSMUSG00000021313
116948	211.073	192.664	223.736	190.18	183.565	162.039	197.712	214.18	249.636	186.82	160.501	198.801	160.338	165.709	173.771	229.782	128.173	181.325	E9Q401	E9Q401	K.LTPSQEAMVDK.L	18	72976.6	Ryr2	ENSMUSP00000021750	ENSMUSG00000021313
116949	211.11	199.289	208.028	203.543	218.511	193.495	179.401	195.727	164.398	251.141	177.671	220.743	206.064	173.905	191.368	206.805	194.081	186.478	E9Q401	E9Q401	R.LVFDVPLLNEHAK.M	18	76652.2	Ryr2	ENSMUSP00000021750	ENSMUSG00000021313
116950	368.623	419.171	389.425	434.165	356.381	406.613	328.702	363.541	344.517	425.967	432.804	323.941	309.169	316.018	401.427	392.177	347.008	334.748	E9Q401	E9Q401	R.LVFDVPLLNEHAK.M	18	143265	Ryr2	ENSMUSP00000021750	ENSMUSG00000021313
116951	139.401	152.833	127.595	177.165	163.761	186.951	171.809	213.094	148.303	165.414	207.524	138.374	135.442	118.373	162.215	170.511	105.428	126.266	E9Q401	E9Q401	R.LVFDVPLLNEHAK.M	18	60145.8	Ryr2	ENSMUSP00000021750	ENSMUSG00000021313
116952	99.4728	114.33	130.085	125.854	99.3987	89.7133	100.394	96.4157	95.4466	142.817	116.235	108.425	133.042	126.854	118.215	87.127	67.1302	112.029	E9Q401	E9Q401	R.LVFDVPLLNEHAK.M	18	42026.1	Ryr2	ENSMUSP00000021750	ENSMUSG00000021313
116953	27.4789	53.3613	33.8934	69.6835	40.6512	79.9469	66.5457	56.9408	80.3926	66.9193	51.6259	86.2035	48.4656	41.439	78.1825	62.856	44.4406	69.8127	E9Q401	E9Q401	R.LVFDVPLLNEHAK.M	18	22659.9	Ryr2	ENSMUSP00000021750	ENSMUSG00000021313
116954	132.998	120.025	169.193	145.9	132.911	131.512	134.897	150.979	136.535	164.683	114.132	165.793	176.057	141.709	99.1445	141.435	153.697	141.47	E9Q401	E9Q401	R.M*PNQFLK.V	18	54659.4	Ryr2	ENSMUSP00000021750	ENSMUSG00000021313
116955	1020.06	981.472	947.295	1130.98	1116.12	1120.38	837.405	1129.81	990.589	1105.2	1144.14	1015.89	955.674	944.922	921.607	955.618	875.469	947.821	E9Q401	E9Q401	K.NLLLMDK.E	18	549392	Ryr2	ENSMUSP00000021750	ENSMUSG00000021313
116956	134.759	116.225	127.458	150.036	126.174	139.623	179.232	126.097	150.747	153.373	160.254	212.921	201.507	173.502	173.347	191.116	193.499	204.851	E9Q401	E9Q401	R.PGCQPDLELGSDDR.A	18	62377.1	Ryr2	ENSMUSP00000021750	ENSMUSG00000021313
116957	241.979	199.777	271.298	275.293	229.539	247.857	243.147	285.066	275.203	320.236	302.465	214.797	211.873	310.1	308.024	269.759	239.704	311.185	E9Q401	E9Q401	R.PGCQPDLELGSDDR.A	18	120781	Ryr2	ENSMUSP00000021750	ENSMUSG00000021313
116958	221.971	202.529	169.962	235.183	236.046	233.62	200.978	189.557	271.131	305.274	180.857	297.635	242.228	194.144	185.075	214.511	197.52	163.047	E9Q401	E9Q401	R.PGCQPDLELGSDDR.A	18	84379.7	Ryr2	ENSMUSP00000021750	ENSMUSG00000021313
116959	60.4001	53.1233	70.8389	55.4054	50.9532	86.0822	26.6533	41.829	63.1146	52.226	41.4979	72.0331	57.9571	66.2205	72.4409	69.6663	33.4916	49.5499	E9Q401	E9Q401	R.PGCQPDLELGSDDR.A	18	21903.3	Ryr2	ENSMUSP00000021750	ENSMUSG00000021313
116960	984.122	1055.94	1096.68	995.719	1005.55	970.096	980.398	1078.9	1134.53	1007.81	1018.89	957.95	1022.7	956.088	1064.24	941.775	925.2	941.076	E9Q401	E9Q401	R.VYFEISESSR.T	18	388159	Ryr2	ENSMUSP00000021750	ENSMUSG00000021313
116961	334.543	319.939	315.213	363.848	299.457	273.173	329.713	334.64	356.619	337.191	322.372	289.929	351.349	315.024	365.952	278.69	307.463	350.891	E9Q401	E9Q401	R.VYFEISESSR.T	18	125109	Ryr2	ENSMUSP00000021750	ENSMUSG00000021313
116962	460.935	416.621	376.035	412.946	467.179	381.423	312.138	470.318	357.698	410.082	458.805	385.819	435.864	381.06	376.425	447.629	360.648	399.24	E9Q401	E9Q401	R.VYFEISESSR.T	18	156458	Ryr2	ENSMUSP00000021750	ENSMUSG00000021313
116963	176.883	173.918	213.745	206.329	182.133	223.214	172.186	159.998	233.252	209.013	78.6917	154.703	165.274	146.579	178.446	177.759	137.268	190.068	E9Q401	E9Q401	R.YGEPEVPESAFWK.K	18	68070	Ryr2	ENSMUSP00000021750	ENSMUSG00000021313
116964	201.044	247.274	192.655	172.617	177.775	140.583	159.573	291.343	234.903	216.482	144.688	183.95	143.735	181.475	177.614	200.201	167.791	145.123	E9Q401	E9Q401	R.YGEPEVPESAFWK.K	18	72309.3	Ryr2	ENSMUSP00000021750	ENSMUSG00000021313
116965	138.039	240.985	185.45	214.18	166.595	227.025	191.016	156.166	253.743	169.009	212.514	232.38	166.264	179.956	191.985	205.132	190.268	143.577	E9Q401	E9Q401	R.YGEPEVPESAFWK.K	18	74138.1	Ryr2	ENSMUSP00000021750	ENSMUSG00000021313
116966	108.925	109.154	115.685	76.8971	151.081	124.649	131.756	107.038	140.46	152.467	117.106	183.739	173.968	141.919	104.278	161.031	156.933	134.531	B2RY04	B2RY04	R.ALFYENIIK.A	18	51202.8	Dock5	ENSMUSP00000036674	ENSMUSG00000044447
116967	93.3386	125.445	87.9089	101.056	118.802	145.671	81.4531	97.6163	136.335	130.385	105.604	92.0554	89.7251	117.677	116.684	115.397	105.794	92.4582	Q8BUR4	Q8BUR4	K.FQHFNPVLETYIK.K	18	41804.3	Dock1	ENSMUSP00000081531	ENSMUSG00000058325
116968	1293.31	1308.67	1496.09	1498.92	1381.09	1435.69	1623.55	1558.22	1472.87	1649.96	1552.74	1604.58	1634.41	1632.29	1572.14	682.825	1462.64	1510.74	Q8BUR4	Q8BUR4	K.ISFVCQIVR.V	18	696945	Dock1	ENSMUSP00000081531	ENSMUSG00000058325
116969	269.632	242.984	293.958	276.186	328.507	321.687	278.796	265.181	337.89	341.892	278.091	249.851	239.213	275.154	345.066	337.274	296.6	347.858	Q8BUR4	Q8BUR4	K.KLEDAATYLSLPSTK.G	18	114022	Dock1	ENSMUSP00000081531	ENSMUSG00000058325
116970	202.229	200.527	273.864	245.482	206.168	210.103	211.242	281.747	231.186	185.242	206.996	267.191	322.615	302.98	326.792	243.938	283.949	232.075	Q8BUR4	Q8BUR4	K.KLEDAATYLSLPSTK.G	18	140577	Dock1	ENSMUSP00000081531	ENSMUSG00000058325
116971	524.139	559.679	500.096	437.199	517.424	468.58	528.336	565.831	525.851	582.428	575.514	467.024	563.474	633.922	490.775	519.74	782.729	523.318	Q8BUR4	Q8BUR4	R.SNTNLLQQNLR.Q	18	209001	Dock1	ENSMUSP00000081531	ENSMUSG00000058325
116972	76.4373	45.7123	75.7764	104.992	68.9764	92.9196	77.5337	65.8079	70.6589	78.1438	49.0037	48.8905	81.4007	54.2704	58.6173	110.784	79.74	85.7639	Q8CIQ7	Q8CIQ7	R.DRPSSAMYPAAILENGQPPNFQR.A	18	49284.4	Dock3	NA	NA
116973	1506.23	1428.4	1487.18	1308.04	1518.25	1315	1413.02	1473.73	1482.05	1596.42	1408.42	1329.57	1335.84	1400.67	1375.87	1340.86	1323.08	1364.53	Q8CIQ7	Q8CIQ7	R.LEPEFFR.V	18	543950	Dock3	NA	NA
116974	819.28	864.368	895.48	838.219	751.855	771.356	823.721	815.465	860.831	930.356	862.471	783.641	751.266	715.11	738.395	840.408	807.057	855.112	Q8CIQ7	Q8CIQ7	R.LEPEFFR.V	18	949894	Dock3	NA	NA
116975	166.231	179.477	127.393	139.801	151.493	190.809	105.759	127.906	166.649	146.019	84.0835	144.947	139.26	159.946	112.412	184.061	165.208	120.095	Q8CIQ7	Q8CIQ7	K.NFTETDFDFK.V	18	55889	Dock3	NA	NA
116976	0	10.0733	Inf	6.29596	Inf	0	0	0	0	2.26602	Inf	13.471	0	0	5.56747	3.92793	0	0	Q8CIQ7	Q8CIQ7	K.SHAQEAVR.G	6	890.381	Dock3	NA	NA
116977	513.631	448.128	524.847	541.596	486.768	552.677	515.659	548.139	461.005	648.24	464.443	415.851	440.304	475.992	478.904	445.743	472.03	397.115	P59764	P59764	K.DLIMCAR.I	18	203030	Dock4	ENSMUSP00000047387	ENSMUSG00000035954
116978	129.25	128.108	129.447	209.894	134.755	121.946	125.096	99.7079	143.487	126.788	151.986	114.28	121.211	129.887	146.882	165.069	149.032	122.097	P59764	P59764	K.GQFEM*VIPTEDSVITEM*TSTLR.D	18	52429.7	Dock4	ENSMUSP00000047387	ENSMUSG00000035954
116979	559.681	528.4	491.183	529.457	470.864	387.528	566.688	618.021	465.88	494.187	450.475	485.669	443.16	504.779	530.941	411.778	561.874	529.291	P59764	P59764	K.TLISQCQTR.Q	18	193323	Dock4	ENSMUSP00000047387	ENSMUSG00000035954
116980	330.732	478.418	339.109	395.07	435.315	425.713	365.505	400.944	418.684	379.972	335.084	423.158	406.151	432.898	439.813	475.868	488.726	464.903	P59764	P59764	R.TSLYLVQSLPGISR.W	18	159201	Dock4	ENSMUSP00000047387	ENSMUSG00000035954
116981	307.525	399.991	271.19	294.046	295.015	302.46	277.899	360.253	283.417	232.215	312.303	308.793	281.029	374.71	343.406	337.076	322.749	411.934	P59764	P59764	R.TSLYLVQSLPGISR.W	18	253993	Dock4	ENSMUSP00000047387	ENSMUSG00000035954
116982	87.4134	114.222	127.38	155.044	149.268	128.961	134.339	104.37	117.802	112.559	132.024	124.403	143.104	118.141	108.778	121.847	127.972	128.982	Q4LDD4	Q4LDD4	R.SLLGLGLPSGGFHDR.Y	18	47865.1	Arap1	ENSMUSP00000102624;ENSMUSP00000081958;ENSMUSP00000081957	ENSMUSG00000032812;ENSMUSG00000032812;ENSMUSG00000032812
116983	569.823	689.59	710.111	653.474	674.445	672.946	698.481	626.287	676.627	674.746	688.724	641.547	661.317	601.184	668.464	674.769	662.955	627.363	Q7TSG2	Q7TSG2	R.LYAHTIAGFLDPEK.K	18	305198	Ctdp1	ENSMUSP00000038938	ENSMUSG00000033323
116984	846.926	706.566	742.845	705.779	736.617	662.49	819.697	773.114	760.403	748.818	787.308	724.296	704.662	684.673	816.727	755.502	728.153	796.366	P35486	P35486	R.AAASTDYYK.R	18	1.94329e+06	Pdha1	ENSMUSP00000033662	ENSMUSG00000031299
116985	60.272	72.8326	91.9137	92.2654	43.085	68.6301	52.2611	51.3567	79.887	81.0857	85.0162	58.2823	51.4319	66.468	55.0632	63.4992	58.4474	42.5871	P35486	P35486	R.AAASTDYYK.R	18	25132.7	Pdha1	ENSMUSP00000033662	ENSMUSG00000031299
116986	44.2089	52.3955	52.3692	76.9482	48.387	52.7412	36.0885	44.3024	52.7674	58.1583	63.9891	52.3877	31.8117	40.5653	37.2064	52.6001	66.9137	62.3803	P35486	P35486	K.EIDVEVR.K	18	19821.8	Pdha1	ENSMUSP00000033662	ENSMUSG00000031299
116987	33.8405	27.9044	39.1902	23.2368	10.5452	27.7093	26.8789	48.9555	37.0102	24.2091	45.5821	35.9626	40.6515	25.0677	29.3568	33.0834	51.9084	26.7795	P35486	P35486	K.EIDVEVR.K	18	12580.9	Pdha1	ENSMUSP00000033662	ENSMUSG00000031299
116988	562.469	608.764	494.586	434.626	493.524	532.446	569.427	529.072	638.445	641.494	544.065	488.38	591.85	539.016	556.249	530.059	516.063	576.253	P35486	P35486	K.EIDVEVR.K	18	7.98852e+06	Pdha1	ENSMUSP00000033662	ENSMUSG00000031299
116989	626.362	679.366	659.7	616.396	510.111	597.466	622.027	619.392	706.77	707.315	698.708	649.185	654.004	666.826	600.427	616.835	576.322	667.092	P35486	P35486	K.EIDVEVR.K	18	1.30167e+06	Pdha1	ENSMUSP00000033662	ENSMUSG00000031299
116990	25.2738	35.2849	39.1497	10.8108	29.8649	23.3515	29.117	27.4278	32.9933	30.7532	35.7051	37.6352	36.5946	33.0643	31.1669	18.3092	35.6951	26.5989	P35486	P35486	K.EIDVEVR.K	18	11535.2	Pdha1	ENSMUSP00000033662	ENSMUSG00000031299
116991	485.997	618.584	435.912	374.831	575.563	484.015	542.881	466.937	468.226	600.734	581.681	578.475	489.299	573.539	482.064	551.776	546.353	553.407	P35486	P35486	K.EIDVEVR.K	18	220319	Pdha1	ENSMUSP00000033662	ENSMUSG00000031299
116992	391.911	372.554	337.977	297.848	398.305	390.85	312.809	412.484	456.55	460.421	413.58	314.022	424.502	444.068	450.695	396.976	377.729	365.772	P35486	P35486	K.EIDVEVR.K	18	150273	Pdha1	ENSMUSP00000033662	ENSMUSG00000031299
116993	268.303	243.065	195.523	258.274	295.555	241.696	225.199	221.159	234.698	269.876	295.337	233.48	211.095	245.47	279.16	229.65	253.709	251.01	P35486	P35486	K.EIDVEVR.K	18	95281.6	Pdha1	ENSMUSP00000033662	ENSMUSG00000031299
116994	0	21.652	21.887	37.4409	35.7073	29.804	19.2064	17.3169	0	33.5925	14.8866	22.0559	28.2565	20.8237	25.0473	7.63346	25.5982	17.4492	P35486	P35486	K.EIDVEVR.K	17	8097.13	Pdha1	ENSMUSP00000033662	ENSMUSG00000031299
116995	18.2765	5.39068	4.65045	8.90922	5.7886	0	5.41703	0	4.66937	2.10763	0	5.34606	6.31337	3.55896	0	0	5.31429	3.70159	P35486	P35486	K.EIDVEVR.K	13	1700.15	Pdha1	ENSMUSP00000033662	ENSMUSG00000031299
116996	9.18813	22.5467	13.6498	0	8.035	27.8455	6.22301	0.534452	14.0193	3.05689	5.18371	9.14961	0	9.26247	7.8633	1.82777	6.34061	3.68544	P35486	P35486	K.EIDVEVR.K	17	3176.12	Pdha1	ENSMUSP00000033662	ENSMUSG00000031299
116997	25.6839	11.052	5.26397	2.44812	0	25.4162	14.1715	12.7876	11.7208	15.1738	2.3941	3.80914	11.3372	5.693	14.1131	14.8041	7.85435	8.31449	P35486	P35486	K.EIDVEVR.K	17	4111.38	Pdha1	ENSMUSP00000033662	ENSMUSG00000031299
116998	5.39194	Inf	2.92631	0	1.82045	0	11.1602	7.6454	0	4.59554	Inf	4.18476	0	5.47848	16.1146	0	0	0	P35486	P35486	K.EIDVEVR.K	9	1270.2	Pdha1	ENSMUSP00000033662	ENSMUSG00000031299
116999	2.21947	Inf	7.71448	0	0	0	Inf	4.76481	0	3.10628	0	0	4.64661	0	2.29326	2.82584	0	0	P35486	P35486	K.EIDVEVR.K	7	590.844	Pdha1	ENSMUSP00000033662	ENSMUSG00000031299
117000	7.21578	0	6.41528	5.26803	8.48346	4.83009	0	2.27128	Inf	0	0	0	6.75493	0	2.45104	8.49289	8.73405	2.7579	P35486	P35486	K.EIDVEVR.K	11	1364.18	Pdha1	ENSMUSP00000033662	ENSMUSG00000031299
117001	16.4889	5.97467	25.1786	10.1617	9.1402	22.203	1.30153	23.4892	25.7274	13.3073	2.88231	5.95652	4.89613	21.6229	8.39283	10.1	19.8744	23.2283	P35486	P35486	K.EIDVEVR.K	18	5348.6	Pdha1	ENSMUSP00000033662	ENSMUSG00000031299
117002	7.80931	1.79061	11.7227	15.0517	10.4866	13.549	4.8986	14.8256	8.12707	15.7415	20.1179	16.1708	3.78622	4.9262	12.1529	4.63114	2.14521	0	P35486	P35486	K.EIDVEVR.K	17	3593.89	Pdha1	ENSMUSP00000033662	ENSMUSG00000031299
117003	15.7274	23.1827	3.74216	3.42694	0	13.9296	14.8546	4.30912	1.91095	10.9033	2.36401	16.5616	7.00432	5.09036	7.62838	11.4806	4.60768	0	P35486	P35486	K.EIDVEVR.K	16	3139.99	Pdha1	ENSMUSP00000033662	ENSMUSG00000031299
117004	10.4733	5.48588	0	0	15.4662	0	4.33704	15.7253	0	7.24128	14.1484	2.48839	0	11.8214	3.07894	4.43277	14.2381	7.32441	P35486	P35486	K.EIDVEVR.K	13	2488.08	Pdha1	ENSMUSP00000033662	ENSMUSG00000031299
117005	2.44856	Inf	8.78296	0	5.35999	0	4.6436	3.01753	5.28244	4.59397	0	0	10.3927	0	4.33105	6.32816	9.06808	2.40221	P35486	P35486	K.EIDVEVR.K	12	1426.39	Pdha1	ENSMUSP00000033662	ENSMUSG00000031299
117006	8.08258	0	1.71601	9.67797	2.88896	0	12.6656	Inf	0	0	0	2.53933	4.88346	14.7248	0	3.01976	7.35077	3.27302	P35486	P35486	K.EIDVEVR.K	11	1516.19	Pdha1	ENSMUSP00000033662	ENSMUSG00000031299
117007	13.1094	10.2281	11.3572	12.7721	6.6717	15.4758	12.1983	10.8817	11.8097	7.1977	10.0685	3.40123	12.2296	5.10748	13.8744	4.64176	13.198	7.59664	P35486	P35486	K.EIDVEVR.K	18	3891.06	Pdha1	ENSMUSP00000033662	ENSMUSG00000031299
117008	201.606	176.182	264.15	211.807	215.524	224.138	325.578	222.207	220.011	225.604	222.874	234.211	261.395	249.083	197.404	177.931	197.12	244.3	P35486	P35486	R.GFCHLCDGQEACCVGLEAGINPTDHLITAYR.A	18	257668	Pdha1	ENSMUSP00000033662	ENSMUSG00000031299
117009	594.109	632.183	640.531	710.099	584.851	665.627	697.753	691.631	653.73	679.658	612.258	586.979	704.867	637.109	669.614	572.094	588.921	630.133	P35486	P35486	R.VDGM*DILCVR.E	18	247323	Pdha1	ENSMUSP00000033662	ENSMUSG00000031299
117010	53.2	46.2984	74.3087	66.7719	70.0902	81.2025	51.3747	47.5153	77.3217	86.0869	82.5332	79.7489	95.0272	60.1374	69.1596	42.1901	50.1934	61.7332	P35486	P35486	R.VDGM*DILCVR.E	18	25581.8	Pdha1	ENSMUSP00000033662	ENSMUSG00000031299
117011	279.726	282.974	314.468	323.825	316.452	261.939	231.526	327.761	345.101	333.264	281.818	298.698	326.867	331.777	326.569	300.382	296.798	258.331	Q8BWR2	Q8BWR2	R.VHQVTPQTHFIS.-	18	116383	Pithd1	ENSMUSP00000101477	ENSMUSG00000028669
117012	128.969	231.251	134.967	115.463	147.016	178.196	125.858	164.199	186.559	154.707	185.216	165.818	170.532	137.918	162.348	170.878	127.93	141.285	Q8BWR2	Q8BWR2	R.VHQVTPQTHFIS.-	18	85103.2	Pithd1	ENSMUSP00000101477	ENSMUSG00000028669
117013	141.289	205.837	150.926	215.602	210.295	268.27	333.413	344.205	306.205	256.421	167.468	216.367	200.317	205.024	240.539	190.414	188.348	197.138	Q8BWR2	Q8BWR2	R.VHQVTPQTHFIS.-	18	86417.8	Pithd1	ENSMUSP00000101477	ENSMUSG00000028669
117014	306.716	276.546	266.109	246.847	302.686	256.645	328.767	318.679	292.717	286.7	293.754	279.342	296.927	284.684	268.332	220.129	286.826	247.661	Q8BWR2	Q8BWR2	R.VHQVTPQTHFIS.-	18	108289	Pithd1	ENSMUSP00000101477	ENSMUSG00000028669
117015	553.521	518.016	469.862	543.881	491.69	421.518	523.578	495.121	520.967	464.117	502.789	469.08	504.443	510.734	500.515	525.742	522.184	462.376	Q6P9K8	Q6P9K8	K.GEASAEGPPLAR.V	18	192609	Caskin1	ENSMUSP00000024958;ENSMUSP00000157196	ENSMUSG00000033597;ENSMUSG00000033597
117016	250.481	160.345	222.03	182.044	138.546	190.928	145.221	160.097	181.015	166.238	162.984	196.997	162.859	197.088	217.629	153.715	210.053	191.047	Q6P9K8	Q6P9K8	K.GEASAEGPPLAR.V	18	70421.9	Caskin1	ENSMUSP00000024958;ENSMUSP00000157196	ENSMUSG00000033597;ENSMUSG00000033597
117017	308.951	402.806	326.323	371.172	387.021	363.318	302.87	374.376	340.347	414.18	339.475	316.39	400.039	344.758	381.276	443.405	380.209	371.436	Q6P9K8	Q6P9K8	K.SIAAM*LELSSIGGGGR.A	18	140567	Caskin1	ENSMUSP00000024958;ENSMUSP00000157196	ENSMUSG00000033597;ENSMUSG00000033597
117018	399.656	524.684	405.862	459.213	441.915	436.605	406.988	506.5	402.907	363.136	438.465	411.622	466.08	482.242	474.648	506.374	424.505	492.433	Q6P9K8	Q6P9K8	K.SIAAM*LELSSIGGGGR.A	18	172144	Caskin1	ENSMUSP00000024958;ENSMUSP00000157196	ENSMUSG00000033597;ENSMUSG00000033597
117019	76.0806	100.834	78.9718	54.9484	53.7598	84.201	86.3335	60.3027	65.9526	78.0063	87.8318	66.9205	54.1157	99.9635	72.5387	106.578	73.3543	67.8062	Q6P9K8	Q6P9K8	K.SIAAMLELSSIGGGGR.A	18	32422.9	Caskin1	ENSMUSP00000024958;ENSMUSP00000157196	ENSMUSG00000033597;ENSMUSG00000033597
117020	36.1978	28.9745	23.9536	38.1714	31.0002	44.0661	31.0318	51.3381	13.9878	40.0404	42.1711	46.9586	29.2742	26.0729	27.4215	43.6095	36.7294	39.0698	Q6P9K8	Q6P9K8	K.SIAAMLELSSIGGGGR.A	18	13483.9	Caskin1	ENSMUSP00000024958;ENSMUSP00000157196	ENSMUSG00000033597;ENSMUSG00000033597
117021	19.6249	28.959	24.7515	32.0294	27.6565	25.5805	29.7684	41.3583	29.8152	23.9596	24.5415	29.8707	24.48	15.542	28.2899	27.0011	33.0162	17.7125	Q6P9K8	Q6P9K8	K.SIAAMLELSSIGGGGR.A	18	10357	Caskin1	ENSMUSP00000024958;ENSMUSP00000157196	ENSMUSG00000033597;ENSMUSG00000033597
117022	21.6636	11.9351	37.2237	27.3243	16.9361	29.5203	12.4304	12.3481	26.3652	8.18272	30.9091	5.41265	26.1548	35.9214	25.2025	13.2837	26.4737	11.8771	Q6P9K8	Q6P9K8	K.SIAAMLELSSIGGGGR.A	18	8114.4	Caskin1	ENSMUSP00000024958;ENSMUSP00000157196	ENSMUSG00000033597;ENSMUSG00000033597
117023	28.2743	22.3031	24.0042	15.4225	17.2418	17.5386	5.57839	17.933	15.2621	16.1687	25.7222	22.9994	24.7146	11.9042	10.737	38.8598	10.8962	28.0911	Q6P9K8	Q6P9K8	K.SIAAMLELSSIGGGGR.A	18	7571.42	Caskin1	ENSMUSP00000024958;ENSMUSP00000157196	ENSMUSG00000033597;ENSMUSG00000033597
117024	23.0365	19.04	24.2845	20.2343	31.9707	19.4138	13.3437	25.3788	12.772	25.9478	37.8996	30.3128	42.169	16.2271	18.9417	28.7417	13.2241	15.3772	Q6P9K8	Q6P9K8	K.SIAAMLELSSIGGGGR.A	18	8952.25	Caskin1	ENSMUSP00000024958;ENSMUSP00000157196	ENSMUSG00000033597;ENSMUSG00000033597
117025	28.1579	27.0742	16.084	35.8372	54.7202	25.8187	31.9865	30.1143	32.7259	17.8499	12.4436	50.294	37.935	28.0765	19.6407	14.4947	35.358	21.4574	Q6P9K8	Q6P9K8	K.SIAAMLELSSIGGGGR.A	18	11134.3	Caskin1	ENSMUSP00000024958;ENSMUSP00000157196	ENSMUSG00000033597;ENSMUSG00000033597
117026	147.007	172.841	185.505	213.045	214.443	168.848	157.459	309.259	273.755	180.222	225.516	177.858	162.725	169.849	203.98	170.515	121.397	125.451	Q6P9K8	Q6P9K8	K.SIAAMLELSSIGGGGR.A	18	72327.5	Caskin1	ENSMUSP00000024958;ENSMUSP00000157196	ENSMUSG00000033597;ENSMUSG00000033597
117027	102.721	79.3454	109.847	135.623	95.6883	94.0825	59.1895	89.5769	88.8971	89.7003	68.0555	54.658	93.6556	102.312	124.084	67.7759	108.065	112.777	Q6P9K8	Q6P9K8	K.VKPTPQLLPPTDRPM*SPR.S	18	35883.1	Caskin1	ENSMUSP00000024958;ENSMUSP00000157196	ENSMUSG00000033597;ENSMUSG00000033597
117028	151.126	111.886	161.45	126.505	141.879	154.604	178.223	155.949	150.245	172.136	156.773	186.496	92.0991	151.31	140.122	154.228	150.494	148.612	Q8VHK1	Q8VHK1	R.VGYFPPGIVEVVSK.R	18	57465.5	Caskin2	ENSMUSP00000041328	ENSMUSG00000034471
117029	0	5.053	4.01831	5.59331	0	12.3391	0	0	14.2861	Inf	0	0	Inf	4.30699	0	0	4.13696	0	P14685	P14685	K.AAATEHSQR.E	7	1065.66	Psmd3	ENSMUSP00000017365	ENSMUSG00000017221
117030	1077.61	1112.13	901.649	1121.92	1112.2	1088.39	1034.51	966.369	1086.13	837.365	996.957	1049.03	1126.79	1160.62	1083.68	1285.3	1188.13	1215.28	P14685	P14685	R.RLNHYVLYK.A	18	500541	Psmd3	ENSMUSP00000017365	ENSMUSG00000017221
117031	397.858	357.484	368.415	397.515	425.072	416.493	322.65	420.523	405.083	336.013	295.143	332.681	320.425	402.45	309.83	353.053	273.8	237.153	Q8K3X4	Q8K3X4	R.VFAFDAVSK.P	18	136358	Irf2bpl	ENSMUSP00000041070	ENSMUSG00000034168
117032	24.6001	15.5696	35.0772	10.0957	30.6362	45.2309	10.6624	2.11005	17.7615	26.5438	13.162	29.5709	30.4561	25.5484	35.863	10.8909	35.1863	12.3257	P04919	P04919	K.IPPDSETTLVLVGR.A	18	8801.92	Slc4a1	ENSMUSP00000006749	ENSMUSG00000006574
117033	20.0434	6.55667	9.36118	10.2834	4.63414	21.9606	8.21385	23.4845	8.36288	0	3.60038	32.5291	20.5479	5.69497	15.53	4.81861	7.38243	8.33514	P04919	P04919	K.IPPDSETTLVLVGR.A	18	4524.62	Slc4a1	ENSMUSP00000006749	ENSMUSG00000006574
117034	20.5351	6.65656	17.9041	12.2568	17.1365	3.73823	20.2956	27.1617	19.4494	23.5048	17.0422	2.83023	19.3339	1.97845	15.214	18.9138	9.3821	14.1842	P04919	P04919	K.IPPDSETTLVLVGR.A	18	5725.07	Slc4a1	ENSMUSP00000006749	ENSMUSG00000006574
117035	499.868	547.205	589.611	547.736	558.514	440.828	581.717	507.925	599.511	593.623	552.093	527.06	605.301	611.613	543.725	572.585	802.352	503.893	Q78PY7	Q78PY7	R.ETDGSETPEPFAAEAK.F	18	217970	Snd1	ENSMUSP00000001460	ENSMUSG00000001424
117036	255.27	244.053	244.767	330.29	281.055	285.971	350.98	352.078	233.517	307.976	359.279	292.378	271.123	291.129	274.436	284.287	302.243	255.756	Q78PY7	Q78PY7	R.ETDGSETPEPFAAEAK.F	18	111683	Snd1	ENSMUSP00000001460	ENSMUSG00000001424
117037	423.932	453.417	408.991	560.156	499.401	467.138	297.727	416.979	470.487	509.608	421.983	505.72	451.017	476.091	432.199	452.197	456.919	521.165	Q78PY7	Q78PY7	R.ETDGSETPEPFAAEAK.F	18	207643	Snd1	ENSMUSP00000001460	ENSMUSG00000001424
117038	44.7532	104.136	45.1037	59.4607	51.757	27.7111	52.6515	49.3962	53.5362	65.2187	64.1434	50.4449	79.6915	29.8692	55.3691	29.9429	56.3225	54.5928	Q78PY7	Q78PY7	R.ETDGSETPEPFAAEAK.F	18	20846.5	Snd1	ENSMUSP00000001460	ENSMUSG00000001424
117039	124.312	149.543	113.98	137.041	125.361	128.957	84.5194	131.225	105.337	151.147	130.56	135.647	62.4275	118.807	133.887	134.219	100.297	142.053	Q78PY7	Q78PY7	R.ETDGSETPEPFAAEAK.F	18	47281	Snd1	ENSMUSP00000001460	ENSMUSG00000001424
117040	42.6916	46.3791	19.9372	36.2402	45.4687	18.2257	47.5051	31.8125	22.2151	36.1542	48.8877	55.461	24.2222	32.5522	22.6461	42.1668	48.8836	47.9328	Q78PY7	Q78PY7	R.ETDGSETPEPFAAEAK.F	18	14331	Snd1	ENSMUSP00000001460	ENSMUSG00000001424
117041	1078.49	1064.2	1401.67	1276.07	1391.1	1517.68	1220.88	1254.09	1296.95	1586.85	1426.89	1135.11	932.406	1044.87	1032.07	884.268	824.395	729.868	Q78PY7	Q78PY7	K.VNVTVDYIR.P	18	1.52248e+06	Snd1	ENSMUSP00000001460	ENSMUSG00000001424
117042	694.097	620.226	706.128	758.652	724.753	758.378	684.475	676.56	652.787	837.071	803.998	673.179	595.126	554.045	625.238	518.303	624.555	558.69	Q78PY7	Q78PY7	K.VNVTVDYIR.P	18	438617	Snd1	ENSMUSP00000001460	ENSMUSG00000001424
117043	44.3527	43.1874	39.4609	56.3878	44.0108	49.2032	52.1435	35.6175	37.9508	54.9857	52.3397	35.9072	28.4327	53.4009	26.6381	64.4645	79.9595	75.8427	Q7M753	Q7M753	R.AAATSAAVGESADSEAR.R	18	18717.8	Pank2	ENSMUSP00000119606	ENSMUSG00000037514
117044	561.215	564.42	579.168	592.888	534.04	522.501	538.799	574.354	484.35	599.728	609.696	538.893	593.271	582.911	516.438	614.512	574.248	493.827	Q8K4K6	Q8K4K6	K.LVYFEPK.D	18	215704	Pank1	ENSMUSP00000043562;ENSMUSP00000108079	ENSMUSG00000033610;ENSMUSG00000033610
117045	383.557	581.991	378.268	469.704	383.411	369.634	351.935	543.905	450.099	445.387	340.734	386.214	384.76	397.222	518.858	328.99	517.278	412.187	Q8VE19	Q8VE19	R.NHILAGNEDPQLK.S	18	163590	Mios	ENSMUSP00000039301	ENSMUSG00000042447
117046	396.576	390.608	396.365	394.071	454.298	434.741	433.106	466.697	553.147	459.221	419.299	410.367	474.673	403.497	462.665	433.388	383.295	414.851	Q8VE19	Q8VE19	R.TM*SDFTVFER.I	18	166583	Mios	ENSMUSP00000039301	ENSMUSG00000042447
117047	308.977	404.36	354.842	346.898	367.522	378.916	314.469	377.11	371.133	479.127	310.812	261.547	363.772	357.32	317.068	413.999	338.802	371.046	Q80UJ7	Q80UJ7	K.ESTDEILGR.S	18	137827	Rab3gap1	ENSMUSP00000042070	ENSMUSG00000036104
117048	138.1	153.799	196.356	169.46	182.446	182.471	151.065	229.743	191.17	178.923	155.46	169.499	153.672	163.708	183.344	224.481	201.494	179.046	Q80UJ7	Q80UJ7	K.ESTDEILGR.S	18	68573	Rab3gap1	ENSMUSP00000042070	ENSMUSG00000036104
117049	70.4132	91.0011	94.7669	102.1	136.893	122.943	114.643	93.3974	140.152	109.777	126.163	120.877	114.561	103.409	115.286	127.659	105.644	106.79	Q80UJ7	Q80UJ7	K.ESTDEILGR.S	18	42726	Rab3gap1	ENSMUSP00000042070	ENSMUSG00000036104
117050	79.5357	76.5722	74.4664	67.4057	88.5752	87.6705	103.15	122.093	137.11	82.2208	85.6226	70.9531	77.8096	105.89	96.919	112.232	76.6007	95.0533	Q80UJ7	Q80UJ7	K.ESTDEILGR.S	18	35094.6	Rab3gap1	ENSMUSP00000042070	ENSMUSG00000036104
117051	317.914	312.481	313.134	341.235	320.639	279.003	344.316	355.246	393.881	345.044	329.421	294.822	269.268	311.736	340.41	262.923	287.377	315.865	Q80UJ7	Q80UJ7	K.IGCPLTPLPPVSIAIR.L	18	122727	Rab3gap1	ENSMUSP00000042070	ENSMUSG00000036104
117052	187.337	177.404	175.992	140.314	163.101	219.41	209.206	190.332	217.89	271.602	158.281	220.008	183.787	183.989	142.483	241.654	149.562	195.411	Q80UJ7	Q80UJ7	K.IGCPLTPLPPVSIAIR.L	18	73356.6	Rab3gap1	ENSMUSP00000042070	ENSMUSG00000036104
117053	329.89	239.861	349.171	388.872	336.102	355.051	374.837	383.683	351.336	346.654	262.183	306.341	350.506	360.746	396.69	319.353	286.412	315.041	Q80UJ7	Q80UJ7	K.SAPSDSLTYK.L	18	129533	Rab3gap1	ENSMUSP00000042070	ENSMUSG00000036104
117054	826.033	794.187	715.715	856.529	727.522	703.747	759.23	857	887.94	734.359	699.823	846.741	831.695	781.798	827.74	894.89	790.131	711.862	Q6PHS6	Q6PHS6	R.KM*DTFVNPLR.N	18	304651	Snx13	ENSMUSP00000038430	ENSMUSG00000020590
117055	777.392	721.231	604.659	678.248	702.12	679.497	667.319	650.966	702.93	531.677	647.562	718.467	805.352	734.096	769.746	817.184	894.45	807.612	Q6PHS6	Q6PHS6	R.KMDTFVNPLR.N	18	275963	Snx13	ENSMUSP00000038430	ENSMUSG00000020590
117056	385.191	403.447	293.648	417.114	322.788	234.502	369.474	277.804	347.192	311.111	257.846	292.42	313.562	346.827	350.252	413.046	409.745	398.564	Q6PHS6	Q6PHS6	R.KMDTFVNPLR.N	18	131550	Snx13	ENSMUSP00000038430	ENSMUSG00000020590
117057	209.991	274.049	158.682	152.162	218.619	197.259	179.846	227.293	173.211	186.161	149.09	179.547	226.627	223.723	282.344	227.668	263.816	236.239	Q6PHS6	Q6PHS6	R.KMDTFVNPLR.N	18	80602.1	Snx13	ENSMUSP00000038430	ENSMUSG00000020590
117058	89.6547	119.876	82.2478	54.9477	72.0979	66.8662	52.2044	61.8158	92.7507	92.7762	68.2233	89.62	72.9405	80.7675	76.0722	63.2739	79.8255	72.3586	Q6PHS6	Q6PHS6	K.LFAIM*PDELK.H	18	29722.9	Snx13	ENSMUSP00000038430	ENSMUSG00000020590
117059	90.8718	97.6508	78.79	72.4068	75.1728	98.164	97.7059	136.648	72.9264	119.747	102.806	77.3349	55.9569	98.6372	73.1331	80.0994	102.96	82.7678	Q6PHS6	Q6PHS6	K.LFAIM*PDELK.H	18	34549.8	Snx13	ENSMUSP00000038430	ENSMUSG00000020590
117060	85.3981	103.544	103.161	93.553	114.435	86.4047	119.736	136.279	117.179	105.569	94.937	69.6805	101.199	96.8316	93.5287	117.425	117.281	79.4576	Q6PHS6	Q6PHS6	K.LFAIM*PDELK.H	18	39283.2	Snx13	ENSMUSP00000038430	ENSMUSG00000020590
117061	16.2409	12.681	14.76	36.9121	39.9299	35.4786	39.1832	26.776	23.5491	22.4633	47.2234	19.819	36.832	22.7606	14.1967	20.9936	25.1673	14.5771	Q6PHS6	Q6PHS6	K.LFAIM*PDELK.H	18	10052.6	Snx13	ENSMUSP00000038430	ENSMUSG00000020590
117062	52.1467	32.5471	60.9583	42.9461	39.1631	38.8263	23.7129	21.9666	33.0137	42.1555	27.3852	21.4499	42.7544	36.8628	27.4317	31.2909	22.2743	31.2028	Q6PHS6	Q6PHS6	K.LFAIM*PDELK.H	18	13441.5	Snx13	ENSMUSP00000038430	ENSMUSG00000020590
117063	28.8099	42.5992	24.0921	21.6239	18.2466	31.1945	29.1699	27.4465	14.0877	22.1759	41.1795	24.5462	27.111	19.0955	35.3107	53.147	15.5393	22.6733	Q6PHS6	Q6PHS6	K.LFAIM*PDELK.H	18	10658.6	Snx13	ENSMUSP00000038430	ENSMUSG00000020590
117064	316.731	299.281	278.021	300.809	269.582	288.463	375.139	268.484	240.378	235.272	269.639	316.844	348.381	427.476	411.05	327.265	512.942	429.043	Q64727	Q64727	K.AGEVINQPM*M*M*AAR.Q	18	126581	Vcl	ENSMUSP00000022369	ENSMUSG00000021823
117065	179.162	182.078	101.549	132.976	138.865	143.805	217.441	156.574	159.317	129.584	127.197	185.407	185.664	193.365	162.862	157.744	210.088	178.898	Q64727	Q64727	K.AGEVINQPMMMAAR.Q	18	62973.3	Vcl	ENSMUSP00000022369	ENSMUSG00000021823
117066	285.328	308.313	337.151	291.353	283.857	189.167	386.216	232	232.49	168.292	203.246	344.602	433.8	390.325	443.181	383.924	501.421	404.216	Q64727	Q64727	K.AGEVINQPMMMAAR.Q	18	124578	Vcl	ENSMUSP00000022369	ENSMUSG00000021823
117067	73.7248	78.8215	43.4881	86.4522	60.7238	65.6569	104.656	52.6025	72.3163	104.539	87.7424	62.706	55.319	81.3868	65.7229	97.1091	74.9075	53.6352	Q64727	Q64727	K.AGEVINQPMMMAAR.Q	18	28292.6	Vcl	ENSMUSP00000022369	ENSMUSG00000021823
117068	135.975	97.6475	110.365	111.363	130.33	88.8214	128.13	127.511	138.33	84.7626	66.5045	121.839	120.507	152.852	184.408	161.062	180.061	151.376	Q64727	Q64727	K.AGEVINQPMMMAAR.Q	18	49047.1	Vcl	ENSMUSP00000022369	ENSMUSG00000021823
117069	419.84	401.778	458.948	499.98	459.716	517.219	417.265	429.391	431.508	433.462	396.38	416.922	376.332	498.429	390.465	416.017	440.451	452.918	Q64727	Q64727	K.DEEFPEQK.A	18	168213	Vcl	ENSMUSP00000022369	ENSMUSG00000021823
117070	163.332	193.592	245.878	188.864	190.972	211.116	196.646	163.855	206.447	237.423	220.265	175.056	189.975	256.773	208.288	151.841	214.218	175.021	Q64727	Q64727	K.DEEFPEQK.A	18	76850	Vcl	ENSMUSP00000022369	ENSMUSG00000021823
117071	219.256	282.163	293.271	333.145	335.989	305.423	355.607	212.485	232.48	340.466	335.036	254.272	279.106	308.275	329.373	241.309	305.743	280.445	Q64727	Q64727	K.DEEFPEQK.A	18	112222	Vcl	ENSMUSP00000022369	ENSMUSG00000021823
117072	584.626	680.438	852.909	779.516	985.593	907.744	938.864	622.123	737.477	837.088	722.036	838.555	839.898	973.45	895.766	651.331	854.093	747.014	Q64727	Q64727	K.ERDDILR.S	18	309332	Vcl	ENSMUSP00000022369	ENSMUSG00000021823
117073	226.821	242.737	247.691	323.711	354.326	243.044	322.488	228.075	338.637	251.906	255.714	303.455	268.841	294.689	287.979	284.441	275.509	188.917	Q64727	Q64727	R.IPTISTQLK.I	18	105656	Vcl	ENSMUSP00000022369	ENSMUSG00000021823
117074	162.153	184.801	248.384	251.969	193.785	188.725	222.234	158.172	165.373	175.714	185.218	189.434	207.595	228.852	249.394	161.183	172.051	166.847	Q64727	Q64727	R.IPTISTQLK.I	18	75156.9	Vcl	ENSMUSP00000022369	ENSMUSG00000021823
117075	210.796	259.201	392.347	330.955	398.347	355.696	436.427	359.136	345.262	305.766	299.757	349.57	285.872	378.908	399.38	293.201	334.594	297.836	Q64727	Q64727	R.IPTISTQLK.I	18	129163	Vcl	ENSMUSP00000022369	ENSMUSG00000021823
117076	574.376	571.813	657.725	640.589	740.843	702.225	784.487	479.984	609.08	635.641	609.083	757.195	743.808	719.358	646.295	520.857	560.766	521.112	Q64727	Q64727	R.IPTISTQLK.I	18	245578	Vcl	ENSMUSP00000022369	ENSMUSG00000021823
117077	684.975	721.423	811.821	767.023	824.056	864.297	1029.24	722.1	748.78	825.606	650.198	808.011	861.507	881.748	877.881	740.747	843.921	666.916	Q64727	Q64727	R.IPTISTQLK.I	18	467871	Vcl	ENSMUSP00000022369	ENSMUSG00000021823
117078	266.06	264.114	370.944	259.233	310.96	344.552	368.736	215.403	192.82	304.368	281.464	236.139	292.155	290.534	306.263	191.408	267.565	242.544	Q64727	Q64727	R.IPTISTQLK.I	18	107116	Vcl	ENSMUSP00000022369	ENSMUSG00000021823
117079	359.695	367.926	535.334	469.283	441.593	528.544	582.019	405.034	403.224	400.995	398.302	428.343	535.834	613.293	480.262	429.725	453.403	451.461	Q64727	Q64727	R.IPTISTQLK.I	18	296708	Vcl	ENSMUSP00000022369	ENSMUSG00000021823
117080	288.659	294.57	316.042	413.809	424.929	310.754	391.514	281.097	284.897	272.766	314.741	355.429	362.061	343.767	374.868	310.553	354.534	254.1	Q64727	Q64727	R.IPTISTQLK.I	18	177164	Vcl	ENSMUSP00000022369	ENSMUSG00000021823
117081	596.156	582.223	729.184	635.967	771.495	884.383	752.69	629.391	711.707	715.694	638.26	777.238	778.664	763.417	782.875	548.341	654.767	611.96	Q64727	Q64727	R.IPTISTQLK.I	18	268887	Vcl	ENSMUSP00000022369	ENSMUSG00000021823
117082	323.885	310.693	434.954	338.796	366.099	360.008	407.699	283.449	370.109	355.932	360.103	358.04	389.495	383.803	412.729	304.173	311.117	373.23	Q64727	Q64727	R.IPTISTQLK.I	18	137913	Vcl	ENSMUSP00000022369	ENSMUSG00000021823
117083	283.176	337.171	383.785	336.997	437.067	355.146	391.859	328.164	295.71	323.51	363.329	385.49	307.488	412.021	358.091	285.523	321.098	229.405	Q64727	Q64727	R.IPTISTQLK.I	18	131347	Vcl	ENSMUSP00000022369	ENSMUSG00000021823
117084	354.441	355.487	519.668	485.87	549.477	498.315	493.337	322.124	411.912	542.416	496.008	476.437	348.372	367.598	378.128	336.01	449.361	312.44	Q64727	Q64727	R.IPTISTQLK.I	18	164730	Vcl	ENSMUSP00000022369	ENSMUSG00000021823
117085	498.256	470.082	504.309	464.709	462.611	476.679	533.666	428.082	537.362	476.755	484.23	653.194	428.642	517.487	560.594	525.953	526.256	489.88	Q64727	Q64727	R.IPTISTQLK.I	18	200404	Vcl	ENSMUSP00000022369	ENSMUSG00000021823
117086	643.419	647.477	759.003	752.024	777.14	696.313	828.89	573.303	679.029	658.723	695.286	719.327	664.759	708.431	695.345	467.255	661.331	621.551	Q64727	Q64727	R.KLEAMTNSK.Q	18	262129	Vcl	ENSMUSP00000022369	ENSMUSG00000021823
117087	425.765	470.197	437.954	419.302	490.355	447.092	486.384	348.426	376.17	428.898	447.275	585.405	429.706	454.33	444.386	435.525	434.386	430.003	Q64727	Q64727	R.KLEAMTNSK.Q	18	171094	Vcl	ENSMUSP00000022369	ENSMUSG00000021823
117088	65.3475	60.2738	76.8921	146.302	127.512	59.8367	81.2245	114.774	57.2663	70.581	103.121	91.0131	103.747	148.922	101.648	105.235	109.126	95.2041	Q64727	Q64727	R.LANVMMGPYR.Q	18	36767	Vcl	ENSMUSP00000022369	ENSMUSG00000021823
117089	163.457	192.455	194.733	121.562	176.518	196.824	192.93	143.254	198.091	137.155	183.498	203.078	156.287	178.859	164.731	199.324	154.234	140.38	Q64727	Q64727	R.LTDELAPPKPPLPEGEVPPPRPPPPEEK.D	18	66285.9	Vcl	ENSMUSP00000022369	ENSMUSG00000021823
117090	362.516	335.319	404.151	446.806	363.826	436.618	370.232	383.187	373.201	427.817	442.492	500.453	464.923	430.423	457.435	419.923	483.599	383.273	Q64727	Q64727	R.M*ALLM*AEM*SR.L	18	160274	Vcl	ENSMUSP00000022369	ENSMUSG00000021823
117091	122.049	122.517	136.567	161.659	153.566	155.555	204.829	153.018	199.831	159.195	147.963	146.436	177.4	164.801	177.184	169.881	195.331	150.789	Q64727	Q64727	R.M*ALLMAEMSR.L	18	62056.4	Vcl	ENSMUSP00000022369	ENSMUSG00000021823
117092	14.6349	11.6444	20.6442	20.3925	27.5049	14.3126	22.0422	22.0223	7.69716	7.65352	22.5376	11.4731	14.5438	16.4309	28.6555	20.5049	37.1438	18.4382	Q64727	Q64727	R.MALLM*AEMSR.L	18	7233.58	Vcl	ENSMUSP00000022369	ENSMUSG00000021823
117093	628.997	638.129	675.587	611.177	643.944	744.702	718.872	629.299	584.641	712.762	614.945	647.282	607.702	762.977	589.694	707.126	544.072	610.973	Q64727	Q64727	R.MALLM*AEMSR.L	18	249908	Vcl	ENSMUSP00000022369	ENSMUSG00000021823
117094	32.9356	61.5086	30.7967	57.0721	55.5284	40.8982	23.8882	59.8667	43.4822	34.6433	38.9093	47.3969	47.2185	41.7565	48.138	21.4302	43.8283	27.4774	Q64727	Q64727	R.MALLM*AEMSR.L	18	16202	Vcl	ENSMUSP00000022369	ENSMUSG00000021823
117095	447.568	516.065	530.209	560.264	641.894	483.653	712.688	539.789	475.589	392.135	456.129	634.63	549.698	633.062	616.594	477.625	605.717	484.493	Q64727	Q64727	R.MALLMAEMSR.L	18	208824	Vcl	ENSMUSP00000022369	ENSMUSG00000021823
117096	421.496	562.486	466.156	570.244	494.196	391.3	593.655	443.075	434.591	364.882	377.773	576.317	580.548	640.452	648.153	454.526	681.496	539.121	Q64727	Q64727	R.MALLMAEMSR.L	18	648463	Vcl	ENSMUSP00000022369	ENSMUSG00000021823
117097	175.127	173.691	180.081	182.423	173.337	170.838	272.637	185.459	148.86	167.265	199.044	260.373	294.748	241.872	245.952	228.183	262.161	221.09	Q64727	Q64727	R.MALLMAEMSR.L	18	82010.9	Vcl	ENSMUSP00000022369	ENSMUSG00000021823
117098	84.7082	72.7891	88.7546	57.2579	105.34	73.9243	71.4907	109.954	132.819	110.328	114.557	104.548	150.024	70.7721	107.052	94.7621	75.5345	101.846	Q8C170	Q8C170	R.FSSVDEQAK.L	18	36947.5	Myo9a	ENSMUSP00000117432;ENSMUSP00000119401	ENSMUSG00000039585;ENSMUSG00000039585
117099	97.2115	92.9377	115.15	92.5161	76.4487	115.692	135.333	93.7027	81.0385	92.0779	95.0168	127.305	87.9402	113.2	89.6391	86.2392	93.5514	96.3531	Q8C170	Q8C170	R.SLALSSLK.A	18	38122.2	Myo9a	ENSMUSP00000117432;ENSMUSP00000119401	ENSMUSG00000039585;ENSMUSG00000039585
117100	59.3832	75.4312	49.0618	65.1542	43.7343	38.9462	55.19	31.4262	23.7148	44.5417	61.7101	43.2867	46.296	62.9056	34.4803	63.5976	42.0897	51.0926	P42859	P42859	R.ASDPSPATPDSESVIVAM*ER.V	18	19090.3	Htt	NA	NA
117101	3.9399	28.5615	24.5995	21.8965	16.4736	25.3204	37.5347	4.22129	17.1468	31.6192	21.7417	20.1501	25.0669	23.9091	22.7003	18.679	33.4509	22.4793	P42859	P42859	R.ASDPSPATPDSESVIVAM*ER.V	18	8552.81	Htt	NA	NA
117102	479.224	471.216	479.182	470.609	513.899	461.263	513.862	456.172	547.838	494.745	420.122	552.112	477.149	486.94	481.278	461.1	459.642	417.099	P42859	P42859	R.ASDPSPATPDSESVIVAM*ER.V	18	219862	Htt	NA	NA
117103	286.739	326.803	379.839	328.975	314.136	282.141	303.525	376.718	288.258	294.763	278.392	267.587	318.191	336.489	257.548	347.923	273.586	329.284	P42859	P42859	R.ASDPSPATPDSESVIVAMER.V	18	119649	Htt	NA	NA
117104	349.19	405.481	389.235	303.472	289.988	318.37	350.024	361.631	347.85	225.855	245.436	396.548	398.155	340.795	394.045	552.88	596.72	469.561	P42859	P42859	K.EKEPGEQASTPM*SPK.K	18	144197	Htt	NA	NA
117105	334.931	436.077	369.679	287.732	323.343	350.137	422.82	401.436	377.675	308.961	381.838	361.776	357.684	344.294	322.846	390.293	308.498	324.204	P42859	P42859	K.EVVVSM*LLR.L	18	137055	Htt	NA	NA
117106	211.787	317.153	214.041	279.511	200.545	260.094	236.905	292.321	277.893	158.86	210.419	253.751	224.241	201.767	231.004	205.718	238.603	260.833	P42859	P42859	K.EVVVSM*LLR.L	18	91534.2	Htt	NA	NA
117107	212.767	282.239	257.435	235.676	276.406	267.287	219.224	262.726	216.489	316.958	207.859	274.154	240.629	218.563	169.305	192.266	185.044	184.57	P42859	P42859	K.EVVVSMLLR.L	18	90338.5	Htt	NA	NA
117108	52.4775	61.7351	63.2488	96.4309	56.0551	84.9053	99.5946	53.024	67.3553	86.1473	105.055	48.9954	23.63	53.7734	54.4386	51.1247	49.6353	77.7847	P42859	P42859	K.EVVVSMLLR.L	18	25368.7	Htt	NA	NA
117109	169.1	158.43	145.455	153.435	126.851	165.494	144.752	145.473	154.459	180.198	152.607	164.933	132.746	152.6	164.488	116.206	149.037	140.182	P42859	P42859	K.GDIGQPNDDDSAPLVHCVR.L	18	58133.9	Htt	NA	NA
117110	779.072	834.848	677.018	749.605	837.79	768.001	749.547	820.5	712.863	801.33	775.097	799.479	600.096	657.52	759.887	741.893	642.514	705.859	P42859	P42859	K.QIIGIPK.I	18	287161	Htt	NA	NA
117111	444.511	448.69	481.611	452.708	490.127	491.837	436.316	520.886	450.513	519.647	524.727	425.868	398.739	447.355	464.004	446.575	427.935	441.119	P42859	P42859	K.QIIGIPK.I	18	360717	Htt	NA	NA
117112	70.2173	72.4471	88.489	59.9217	52.709	86.5692	61.2715	41.5601	44.4109	69.1491	51.9208	73.6383	60.4959	52.8979	63.8958	46.4306	55.3622	67.5635	P42859	P42859	K.QIIGIPK.I	18	23955.9	Htt	NA	NA
117113	60.7908	139.515	77.323	124.67	100.37	86.046	78.0387	100.829	124.411	93.3671	79.5897	75.6114	91.783	102.099	86.5974	87.7847	82.9703	69.2118	Q91VA7	Q91VA7	K.LEQVLSSM*K.E	18	35546.8	Idh3b	NA	NA
