## Supplemental Table 2 for "Expanding the Landscape of Aging via Orbitrap Astral Mass Spectrometry and Tandem Mass Tag (TMT) Integration" (part 104 of 271)

### Sheet: Hippocampus (continued)
peptide_id	tag_126	tag_127N	tag_127C	tag_128N	tag_128C	tag_129N	tag_129C	tag_130N	tag_130C	tag_131	tag_131C	tag_132N	tag_132C	tag_133N	tag_133C	tag_134N	tag_134C	tag_135	uniprot_id	uniprot	PeptideSequence	Res	cumulative_intensity	symbol	protein.id	gene.id
117114	141.775	146.796	116.977	91.1173	139.191	123.168	119.843	136.747	147.12	143.368	108.553	155.505	122.091	117.343	102.481	121.849	98.8675	113.666	Q91VA7	Q91VA7	K.LEQVLSSM*K.E	18	48075.8	Idh3b	NA	NA
117115	22.2264	28.1574	10.216	16.5855	12.7846	38.3377	19.4304	25.6284	5.89631	12.5482	9.78056	20.8061	26.0102	10.4232	11.6366	21.1456	11.6625	17.3167	Q9CR00	Q9CR00	R.AAAVSDIQDLM*R.R	18	6860.91	Psmd9	ENSMUSP00000098295	ENSMUSG00000029440
117116	2175.24	2765.39	2117.82	2318.89	2519.52	2221.2	2372.63	2436.86	2200.22	1913.74	2218.56	2322.54	2743.93	2357.71	2524.94	2720.77	2567.07	2457.97	Q9CR00	Q9CR00	R.RKEEIEAEIK.A	3	4.48345e+06	Psmd9	ENSMUSP00000098295	ENSMUSG00000029440
117117	568.133	538.029	513.072	655.261	662.355	633.157	598.701	502.053	528.743	514.405	541.785	587.246	530.283	663.359	624.125	741.395	527.021	626.429	Q9CR00	Q9CR00	R.RKEEIEAEIK.A	18	237476	Psmd9	ENSMUSP00000098295	ENSMUSG00000029440
117118	620.589	578.963	568.845	497.862	545.546	422.602	590.654	576.503	453.197	572.336	531.575	376.802	466.893	472.748	538.818	440.654	554.391	455.204	Q8BKZ9	Q8BKZ9	K.IVVEEGAK.N	18	198260	Pdhx	ENSMUSP00000011058	ENSMUSG00000010914
117119	391.628	410.752	363.868	465.784	402.256	476.605	404.804	376.942	535.617	447.676	476.885	376.959	403.369	457.836	416.792	406.995	506.525	433.746	Q8BKZ9	Q8BKZ9	K.IVVEEGAK.N	18	1.59708e+06	Pdhx	ENSMUSP00000011058	ENSMUSG00000010914
117120	288.827	210.122	307.354	321.411	284.536	318.125	347.639	304.655	192.169	309.075	329.764	236.475	221.567	311.199	235.768	277.809	258.534	245.609	Q8BKZ9	Q8BKZ9	K.IVVEEGAK.N	18	107060	Pdhx	ENSMUSP00000011058	ENSMUSG00000010914
117121	363.169	387.991	342.112	330.525	412.286	451.124	278.409	324.581	422.604	398.171	417.817	373.042	374.329	364.033	288.343	385.793	326.193	300.985	Q8BKZ9	Q8BKZ9	K.IVVEEGAK.N	18	139993	Pdhx	ENSMUSP00000011058	ENSMUSG00000010914
117122	32.648	36.7383	43.4207	30.3013	68.2472	54.6759	46.4245	21.9586	23.138	40.0784	43.7158	28.9499	53.4191	23.6951	25.1958	24.3928	35.8882	27.3934	Q8BKZ9	Q8BKZ9	R.PASAPPPSLSASVPPQATAGPSYPR.P	18	14136.1	Pdhx	ENSMUSP00000011058	ENSMUSG00000010914
117123	266.28	273.487	228.427	227.238	212.146	231.069	308.412	297.701	169.003	225.423	213.78	197.454	242.329	254.334	264.953	226.223	251.806	208.378	Q8BKZ9	Q8BKZ9	K.VLM*PSLSPTM*EQGNIVK.W	18	91989.8	Pdhx	ENSMUSP00000011058	ENSMUSG00000010914
117124	373.43	349.366	369.168	362.422	390.466	346.851	364.543	354.957	330.271	391.307	309.321	332.98	446.629	358.237	371.018	388.626	441.7	397.246	Q8BKZ9	Q8BKZ9	K.VLM*PSLSPTM*EQGNIVK.W	18	142926	Pdhx	ENSMUSP00000011058	ENSMUSG00000010914
117125	212.971	222.036	256.505	277.745	225.149	253.803	213.954	225.766	237.63	279.755	212.023	254.166	234.582	264.479	253.834	286.827	255.848	235.203	Q8BKZ9	Q8BKZ9	K.VLM*PSLSPTMEQGNIVK.W	18	115661	Pdhx	ENSMUSP00000011058	ENSMUSG00000010914
117126	378.906	336.704	430.344	356.509	361.042	352.964	494.025	407.496	392.943	425.55	392.431	395.696	363.911	426.413	457.326	430.686	394.143	368.118	Q8BKZ9	Q8BKZ9	K.VLMPSLSPTM*EQGNIVK.W	18	153402	Pdhx	ENSMUSP00000011058	ENSMUSG00000010914
117127	301.793	342.021	359.492	253.387	274.747	295.643	353.769	267.93	262.13	327.307	308.585	251.772	375.563	291.557	374.285	327.226	352.904	378.395	Q8BKZ9	Q8BKZ9	K.VLMPSLSPTMEQGNIVK.W	18	122001	Pdhx	ENSMUSP00000011058	ENSMUSG00000010914
117128	851.998	719.51	778.968	765.55	810.079	930.203	828.102	892.288	895.568	866.184	854.849	719.129	801.159	774.734	915.21	1000.49	907.684	872.024	Q8BKZ9	Q8BKZ9	K.VLMPSLSPTMEQGNIVK.W	18	334021	Pdhx	ENSMUSP00000011058	ENSMUSG00000010914
117129	196.172	161.829	155.063	235.679	159.512	179.465	222.803	214.319	191.527	241.214	236.947	241.375	204.326	195.245	192.11	198.181	196.599	243.618	Q8BKZ9	Q8BKZ9	K.VLMPSLSPTMEQGNIVK.W	18	78486.1	Pdhx	ENSMUSP00000011058	ENSMUSG00000010914
117130	387.115	415.099	281.09	336.943	407.57	393.191	402.577	534.839	451.908	422.955	331.314	310.845	383.457	338.234	336.729	376.151	312.517	322.201	Q8BKZ9	Q8BKZ9	K.VLMPSLSPTMEQGNIVK.W	18	144342	Pdhx	ENSMUSP00000011058	ENSMUSG00000010914
117131	1056.11	936.63	918.703	880.959	993.102	963.956	1035.41	987.605	1073.24	973.627	1002.46	985.06	1027.09	984.106	942.194	1018.7	909.978	987.057	Q8BKZ9	Q8BKZ9	R.VVDDELATR.F	18	378279	Pdhx	ENSMUSP00000011058	ENSMUSG00000010914
117132	803.106	755.483	814.587	757.043	745.2	734.833	718.945	800.331	839.722	736.249	829.152	857.714	870.898	815.32	720.646	808.396	802.136	682.694	Q8BKZ9	Q8BKZ9	R.VVDDELATR.F	18	2.58416e+06	Pdhx	ENSMUSP00000011058	ENSMUSG00000010914
117133	1083.72	1122.52	1023.98	884.135	1001.91	951.191	1069.68	951.87	977.222	1153.11	1137.86	970.085	965.192	1025.27	1057.95	1028.62	1012.38	1026.21	Q8BKZ9	Q8BKZ9	R.VVDDELATR.F	18	4.27497e+06	Pdhx	ENSMUSP00000011058	ENSMUSG00000010914
117134	36.3883	53.1041	64.9831	47.0007	43.6747	43.4329	45.4557	34.0741	52.5337	39.0859	44.8094	99.8266	68.4609	66.8747	77.7864	70.0071	103.612	61.4148	Q8BKZ9	Q8BKZ9	R.VVDDELATR.F	18	22533.8	Pdhx	ENSMUSP00000011058	ENSMUSG00000010914
117135	824.423	848.358	744.601	868.555	774.314	665.631	811.624	799.874	885.027	888.878	792.835	694.322	786.314	863.364	818.276	772.793	806.435	821.868	Q8BKZ9	Q8BKZ9	R.VVDDELATR.F	18	406644	Pdhx	ENSMUSP00000011058	ENSMUSG00000010914
117136	255.159	152.32	196.159	226.933	286.437	232.085	198.502	192.067	263.428	254.903	235.474	208.964	120.607	231.191	278.853	210.158	195.132	174.438	Q9Z0J4	Q9Z0J4	R.IQADDVVPCFVR.G	18	83737	Nos1	ENSMUSP00000120421;ENSMUSP00000127432	ENSMUSG00000029361;ENSMUSG00000029361
117137	337.371	296.934	297.134	339.435	311.026	284.797	356.014	356.079	317.052	314.487	369.666	319.015	264.945	303.425	294.958	342.244	340.393	352.946	Q9Z0J4	Q9Z0J4	R.IQADDVVPCFVR.G	18	124080	Nos1	ENSMUSP00000120421;ENSMUSP00000127432	ENSMUSG00000029361;ENSMUSG00000029361
117138	734.145	728.312	644.152	682.06	690.026	754.968	662.213	694.682	647.835	684.454	709.881	713.457	702.845	676.269	678.201	728.07	730.313	786.128	Q9Z0J4	Q9Z0J4	K.LMGQAMAK.R	18	302336	Nos1	ENSMUSP00000120421;ENSMUSP00000127432	ENSMUSG00000029361;ENSMUSG00000029361
117139	21.7607	30.5002	5.47446	5.19059	19.7603	6.65122	10.6997	9.31348	8.80957	17.1049	0	15.2339	11.0981	7.34168	16.2028	15.3187	6.89979	3.12959	P70313	P70313	K.GLQPAPMTLVFGCR.C	17	4504.63	Nos3	ENSMUSP00000030834	ENSMUSG00000028978
117140	115.936	110.99	75.8005	137.236	148.059	125.195	109.212	142.566	97.7517	111.698	94.0882	122.348	131.521	138.104	119.116	142.195	106.602	133.726	Q9CZX0	Q9CZX0	R.LVDIIAAVPPHYR.K	18	46271.4	Elp3	ENSMUSP00000153462;ENSMUSP00000022609	ENSMUSG00000022031;ENSMUSG00000022031
117141	16.0776	35.1652	27.7114	13.3351	10.1193	16.3574	28.4373	18.5828	16.6306	31.7047	30.8016	22.1048	14.434	38.9475	20.6942	7.85281	15.7341	26.1159	Q9CZX0	Q9CZX0	R.LVDIIAAVPPHYR.K	18	8363.54	Elp3	ENSMUSP00000153462;ENSMUSP00000022609	ENSMUSG00000022031;ENSMUSG00000022031
117142	36.4801	14.4757	17.7289	19.3784	33.4289	28.8044	30.3188	24.318	25.2969	22.8962	35.5963	24.4724	40.8313	22.2122	31.169	41.3492	30.2244	31.5692	Q9CZX0	Q9CZX0	R.LVDIIAAVPPHYR.K	18	10926.1	Elp3	ENSMUSP00000153462;ENSMUSP00000022609	ENSMUSG00000022031;ENSMUSG00000022031
117143	42.4736	53.8048	76.2502	78.4533	80.2623	35.4536	104.862	73.2747	35.1139	52.4912	89.782	82.9513	38.5617	58.1961	61.3194	67.3392	68.4839	65.5474	Q9CZX0	Q9CZX0	R.LVDIIAAVPPHYR.K	18	24923.7	Elp3	ENSMUSP00000153462;ENSMUSP00000022609	ENSMUSG00000022031;ENSMUSG00000022031
117144	40.1269	20.2463	23.4269	43.5443	32.2402	33.9775	32.7856	7.00576	17.3606	43.3103	40.543	22.7817	39.3591	49.9772	31.5799	28.1027	27.054	28.8353	Q9CZX0	Q9CZX0	R.LVDIIAAVPPHYR.K	18	12032.7	Elp3	ENSMUSP00000153462;ENSMUSP00000022609	ENSMUSG00000022031;ENSMUSG00000022031
117145	253.718	271.887	336.593	187.411	213.477	291.992	316.069	342.698	290.174	626.404	218.617	299.379	375.561	627.388	604.416	311.611	454.396	386.125	P01029	P01029	K.DHAVDLIQK.G	18	137134	C4b	ENSMUSP00000069418	ENSMUSG00000073418
117146	601.863	596.303	749.854	583.926	551.937	534.81	687.902	677.288	700.894	1556.91	609.475	665.572	1185.57	1786.53	1715.59	685.793	1195.55	989.308	P01029	P01029	K.DQFQAALDK.I	18	344018	C4b	ENSMUSP00000069418	ENSMUSG00000073418
117147	540.483	769.63	592.929	556.443	524.735	522.286	646.227	667.929	553.107	350.519	413.44	697.981	678.754	723.316	801.376	817.538	995.85	907.644	Q8VDJ3	Q8VDJ3	K.AFHPFIAGPYNR.L	18	251476	Hdlbp	ENSMUSP00000127903;ENSMUSP00000043047	ENSMUSG00000034088;ENSMUSG00000034088
117148	45.8751	79.1595	58.7109	93.5014	91.3645	120.283	97.6994	69.6912	72.4454	91.083	85.1868	86.1039	74.6504	46.7685	48.5092	63.7121	79.2747	94.5098	Q8VDJ3	Q8VDJ3	K.APDM*SSSEEFPSFGAQVAPK.T	18	29941.5	Hdlbp	ENSMUSP00000127903;ENSMUSP00000043047	ENSMUSG00000034088;ENSMUSG00000034088
117149	67.6042	37.7437	27.2305	41.2576	44.1421	19.1124	24.4349	41.7244	29.8822	31.2883	20.2496	31.5527	19.9765	31.6716	37.3493	44.5682	32.5813	14.6586	Q8VDJ3	Q8VDJ3	K.APDMSSSEEFPSFGAQVAPK.T	18	12781.9	Hdlbp	ENSMUSP00000127903;ENSMUSP00000043047	ENSMUSG00000034088;ENSMUSG00000034088
117150	6.95602	24.8581	13.1565	29.815	17.0449	20.3925	6.41419	20.1637	27.746	13.7162	16.0052	23.0563	17.7138	13.5587	22.643	12.9369	40.6195	15.899	Q8VDJ3	Q8VDJ3	K.APDMSSSEEFPSFGAQVAPK.T	18	7336.86	Hdlbp	ENSMUSP00000127903;ENSMUSP00000043047	ENSMUSG00000034088;ENSMUSG00000034088
117151	283.489	324.671	383.023	292.74	334.995	313.691	351.315	228.156	260.09	319.904	333.835	312.362	315.019	325.86	272.617	311.724	400.663	308.9	Q8VDJ3	Q8VDJ3	K.APDMSSSEEFPSFGAQVAPK.T	18	156256	Hdlbp	ENSMUSP00000127903;ENSMUSP00000043047	ENSMUSG00000034088;ENSMUSG00000034088
117152	116.593	96.2696	102.432	111.904	123.796	118.176	75.088	90.7849	83.016	125.026	119.621	130.84	125.271	112.916	96.0447	98.2051	98.7333	84.1208	Q8VDJ3	Q8VDJ3	K.APDMSSSEEFPSFGAQVAPK.T	18	40850.5	Hdlbp	ENSMUSP00000127903;ENSMUSP00000043047	ENSMUSG00000034088;ENSMUSG00000034088
117153	991.364	823.017	940.759	959.036	903.169	953.558	821.334	831.476	889.807	894.067	907.13	944.673	839.852	994.15	876.069	938.741	919.901	1111.61	Q8VDJ3	Q8VDJ3	R.DYNVQIK.F	18	403101	Hdlbp	ENSMUSP00000127903;ENSMUSP00000043047	ENSMUSG00000034088;ENSMUSG00000034088
117154	267.758	274.02	330.064	310.154	272.037	304.354	395.718	325.776	320.058	284.902	337.042	323.023	272.133	359.436	295.482	241.872	315.254	250.071	Q8VDJ3	Q8VDJ3	R.ELLELASR.M	18	117305	Hdlbp	ENSMUSP00000127903;ENSMUSP00000043047	ENSMUSG00000034088;ENSMUSG00000034088
117155	155.69	171.826	149.338	117.685	151.38	194.588	143.242	139.497	129.775	166.486	125.45	140.497	110.446	152.146	182.348	113.092	140.905	155.008	Q8VDJ3	Q8VDJ3	K.FPDREENPVHSVEPSIQENGDEAGEGR.E	18	56485.1	Hdlbp	ENSMUSP00000127903;ENSMUSP00000043047	ENSMUSG00000034088;ENSMUSG00000034088
117156	298.4	247.977	173.569	263.702	331.18	213.508	206.501	290.102	252.491	280.16	293.117	288.96	229.593	197.813	237.598	265.487	286.658	226.895	Q8VDJ3	Q8VDJ3	K.FPDREENPVHSVEPSIQENGDEAGEGR.E	18	144118	Hdlbp	ENSMUSP00000127903;ENSMUSP00000043047	ENSMUSG00000034088;ENSMUSG00000034088
117157	272.831	196.454	179.674	211.003	198.535	259.977	180.587	222.442	252.778	232.806	251.404	184.115	212.504	190.175	192.235	182.045	170.78	171.63	Q8VDJ3	Q8VDJ3	K.FPDREENPVHSVEPSIQENGDEAGEGR.E	18	161147	Hdlbp	ENSMUSP00000127903;ENSMUSP00000043047	ENSMUSG00000034088;ENSMUSG00000034088
117158	538.126	380.261	556.414	420.426	484.773	596.665	394.881	376.285	399.186	516.638	402.336	448.029	430.234	459.741	386.926	442.002	293.559	361.759	Q8VDJ3	Q8VDJ3	R.HEVLLISAEQDK.R	18	168814	Hdlbp	ENSMUSP00000127903;ENSMUSP00000043047	ENSMUSG00000034088;ENSMUSG00000034088
117159	423.776	399.112	489.984	470.334	543.455	536.198	462.938	459.982	455.266	495.016	564.909	427.498	405.517	396.638	487.373	298.758	261.206	339.663	Q8VDJ3	Q8VDJ3	R.HEVLLISAEQDK.R	18	366418	Hdlbp	ENSMUSP00000127903;ENSMUSP00000043047	ENSMUSG00000034088;ENSMUSG00000034088
117160	327.366	419.98	381.019	434.13	359.512	399.224	338.961	352.734	389.112	375.892	347.402	318.425	402.86	323.699	371.967	372.42	360.76	395.556	Q8VDJ3	Q8VDJ3	K.IDLPAENSNSETIIITGK.R	18	142765	Hdlbp	ENSMUSP00000127903;ENSMUSP00000043047	ENSMUSG00000034088;ENSMUSG00000034088
117161	373.723	332.458	377.057	403.615	419.755	427.617	365.402	356.416	432.832	385.71	389.177	363.975	446.502	320.042	426.39	381.542	301.026	334.798	Q8VDJ3	Q8VDJ3	K.IDLPAENSNSETIIITGK.R	18	146397	Hdlbp	ENSMUSP00000127903;ENSMUSP00000043047	ENSMUSG00000034088;ENSMUSG00000034088
117162	201.958	199.391	215.327	192.736	190.061	268.963	202.843	193.211	196.54	249.693	281.058	240.777	177.896	181.526	178.515	175.326	136.403	155.124	Q8VDJ3	Q8VDJ3	K.IDLPAENSNSETIIITGK.R	18	77841.9	Hdlbp	ENSMUSP00000127903;ENSMUSP00000043047	ENSMUSG00000034088;ENSMUSG00000034088
117163	166.408	179.239	171.711	225.639	186.694	232.889	179.326	180.713	190.845	234.43	170.874	184.153	223.559	213.409	237.753	168.806	172.312	211.497	Q8VDJ3	Q8VDJ3	K.IDLPAENSNSETIIITGK.R	18	75550.1	Hdlbp	ENSMUSP00000127903;ENSMUSP00000043047	ENSMUSG00000034088;ENSMUSG00000034088
117164	506.366	589.04	565.504	553.188	644.136	568.12	629.066	411.112	571.037	674.663	449.796	567.863	596.18	572.319	530.88	616.461	622.382	543.78	Q8VDJ3	Q8VDJ3	K.LHNSLIGTK.G	18	299284	Hdlbp	ENSMUSP00000127903;ENSMUSP00000043047	ENSMUSG00000034088;ENSMUSG00000034088
117165	307.639	309.901	300.708	282.991	277.263	327.856	306	314.81	315.214	266.894	299.455	323.433	352.124	266.815	297.982	270.119	240.518	332.373	Q8VDJ3	Q8VDJ3	K.LHNSLIGTK.G	18	115395	Hdlbp	ENSMUSP00000127903;ENSMUSP00000043047	ENSMUSG00000034088;ENSMUSG00000034088
117166	494.626	551.975	577.636	439.519	520.903	571.762	473.73	415.127	438.303	441.745	466.494	583.749	547.084	506.685	511.057	553.597	571.589	508.268	Q8VDJ3	Q8VDJ3	R.LVGEIM*QETGTR.I	18	196327	Hdlbp	ENSMUSP00000127903;ENSMUSP00000043047	ENSMUSG00000034088;ENSMUSG00000034088
117167	318.499	224.968	281.686	309.167	277.943	260.36	326.864	282.401	201.153	356.651	255.008	270.732	306.353	302.028	267.472	302.652	281.364	234.38	Q8VDJ3	Q8VDJ3	R.LVGEIMQETGTR.I	18	108281	Hdlbp	ENSMUSP00000127903;ENSMUSP00000043047	ENSMUSG00000034088;ENSMUSG00000034088
117168	486.033	455.724	420.261	444.831	518.311	461.686	595.625	472.906	466.517	537.374	457.094	513.19	486.6	580.068	513.652	472.695	504.658	455.648	Q8VDJ3	Q8VDJ3	R.LVGEIMQETGTR.I	18	306069	Hdlbp	ENSMUSP00000127903;ENSMUSP00000043047	ENSMUSG00000034088;ENSMUSG00000034088
117169	779.684	767.392	859.425	983.84	867.639	895.577	868.685	780.407	881.22	911.662	920.987	900.148	874.84	831.547	831.607	810.736	809.274	873.903	Q8VDJ3	Q8VDJ3	R.M*DYVEINIDHK.F	18	739882	Hdlbp	ENSMUSP00000127903;ENSMUSP00000043047	ENSMUSG00000034088;ENSMUSG00000034088
117170	512.439	523.876	484.07	553.037	598.589	705.782	613.27	490.31	538.645	592.334	548.677	658.18	615.715	542.736	496.946	550.091	587.514	610.44	Q8VDJ3	Q8VDJ3	R.M*DYVEINIDHK.F	18	542485	Hdlbp	ENSMUSP00000127903;ENSMUSP00000043047	ENSMUSG00000034088;ENSMUSG00000034088
117171	1034.33	894.352	1189.55	1084.15	1078.88	1130.98	1146.54	986.758	1098.28	1099.91	1046.79	1014.67	1109.65	1053.4	976.63	981.49	1069.23	1040.98	Q8VDJ3	Q8VDJ3	R.MDYVEINIDHK.F	18	4.30087e+06	Hdlbp	ENSMUSP00000127903;ENSMUSP00000043047	ENSMUSG00000034088;ENSMUSG00000034088
117172	146.574	140.141	210.542	163.409	236.219	217.98	218.495	159.905	194.372	237.295	226.176	223.117	168.928	203.242	170.73	200.396	176.838	165.292	Q8VDJ3	Q8VDJ3	R.MDYVEINIDHK.F	18	74039	Hdlbp	ENSMUSP00000127903;ENSMUSP00000043047	ENSMUSG00000034088;ENSMUSG00000034088
117173	175.391	192.078	205.778	144.979	196.409	207.439	211.374	215.923	195.16	215.98	178.599	135.57	179.562	256.927	160.927	224.61	192.874	146.585	Q8VDJ3	Q8VDJ3	R.MDYVEINIDHK.F	18	73565.8	Hdlbp	ENSMUSP00000127903;ENSMUSP00000043047	ENSMUSG00000034088;ENSMUSG00000034088
117174	260.228	224.111	304.024	268.202	333.774	326.394	231.223	195.451	239.219	299.551	384.988	231.7	220.165	253.435	293.356	247.772	275.792	309.467	Q8VDJ3	Q8VDJ3	R.MDYVEINIDHK.F	18	104881	Hdlbp	ENSMUSP00000127903;ENSMUSP00000043047	ENSMUSG00000034088;ENSMUSG00000034088
117175	151.276	172.963	167.314	143.33	183.858	123.383	182.227	177.978	156.645	125.746	180.073	214.689	122.99	167.015	159.398	192.473	194.322	135.526	Q8VDJ3	Q8VDJ3	R.MDYVEINIDHK.F	18	63183.2	Hdlbp	ENSMUSP00000127903;ENSMUSP00000043047	ENSMUSG00000034088;ENSMUSG00000034088
117176	494.593	450.959	569.812	487.022	549.081	485.08	449.597	520.038	602.218	602.52	645.383	492.176	595.807	490.6	495.695	534.298	483.564	447.743	Q8BP00	Q8BP00	R.LNMLEIIHPGQVEK.Y	18	201085	Iqcb1	ENSMUSP00000110467;ENSMUSP00000023535	ENSMUSG00000022837;ENSMUSG00000022837
117177	413.569	368.193	341.845	458.022	403.606	419.455	348.68	373.433	360.407	428.515	327.523	358.584	370.337	397.306	351.048	446.689	333.229	267.195	Q8BP00	Q8BP00	R.LNMLEIIHPGQVEK.Y	18	182738	Iqcb1	ENSMUSP00000110467;ENSMUSP00000023535	ENSMUSG00000022837;ENSMUSG00000022837
117178	47.1527	86.2683	61.063	94.6963	54.2413	77.1431	73.5956	59.7058	30.6094	118.514	104.214	52.9681	53.7891	58.1733	39.9865	39.9572	55.2196	64.035	Q61233	Q61233	K.PENQDIDWGALEGETR.E	18	25067.4	Lcp1	ENSMUSP00000121201;ENSMUSP00000116271;ENSMUSP00000117137	ENSMUSG00000021998;ENSMUSG00000021998;ENSMUSG00000021998
117179	59.0857	67.1223	44.0624	22.7752	37.6992	44.1294	49.6569	44.0432	65.692	68.1726	44.8516	29.5041	75.6416	83.6468	66.823	31.2464	58.6637	82.5073	Q61233	Q61233	K.VDTDGNGYISCNELNDLFK.A	18	20872.6	Lcp1	ENSMUSP00000121201;ENSMUSP00000116271;ENSMUSP00000117137	ENSMUSG00000021998;ENSMUSG00000021998;ENSMUSG00000021998
117180	503.483	412.265	482.803	471.006	486.868	459.977	502.161	465.549	409.966	473.998	455.425	388.281	510.25	443.276	469.612	491.409	497.442	409.058	B1AX58	B1AX58	R.IDINM*SGFNETDDLK.R	18	178329	Pls3	NA	NA
117181	97.2514	69.2158	96.8539	111.253	63.8244	131.403	74.1982	55.2614	79.8812	137.626	138.364	120.127	94.2382	91.2158	102.382	116.1	106.629	102.998	B1AX58	B1AX58	R.IDINM*SGFNETDDLK.R	18	38297.4	Pls3	NA	NA
117182	999.409	886.202	799.633	992.169	854.339	804.35	942.02	964.244	891.16	976.893	902.36	905.545	874.621	873.893	906.229	972.145	961.93	928.295	B1AX58	B1AX58	R.IDINMSGFNETDDLK.R	18	629942	Pls3	NA	NA
117183	268.644	245.696	240.327	194.808	200.86	215.135	201.79	198.112	251.103	239.662	240.724	358.74	325.078	235.146	253.085	203.341	219.404	252.156	B1AX58	B1AX58	R.IDINMSGFNETDDLK.R	18	139274	Pls3	NA	NA
117184	416.115	511.268	412.307	356.286	461.462	345.824	315.584	442.948	372.879	431.257	412.566	381.318	303.329	428.471	445.089	438.908	407.991	441.01	B1AX58	B1AX58	R.IDINMSGFNETDDLK.R	18	173999	Pls3	NA	NA
117185	172.559	146.679	150.726	121.158	180.033	173.627	157.174	176.313	159.383	148.951	168.39	147.583	169.924	132.963	171.449	176.498	165.522	147.024	B1AX58	B1AX58	R.IDINMSGFNETDDLK.R	18	61333.6	Pls3	NA	NA
117186	480.651	415.863	410.614	391.901	397.666	459.468	396.919	381.98	365.472	311.11	404.789	326.286	395.208	397.532	339.94	487.938	383.97	355.222	B1AX58	B1AX58	K.LIDFSNSVK.D	18	151999	Pls3	NA	NA
117187	711.644	641.533	501.149	580.228	588.957	475.726	482.392	572.461	544.485	542.476	599.462	484.33	564.631	525.009	508.291	536.803	562.471	615.142	B1AX58	B1AX58	K.LIDFSNSVK.D	18	1.96864e+06	Pls3	NA	NA
117188	16.5737	23.4555	34.1998	23.3911	38.0343	7.60394	30.0712	19.5013	37.7406	37.1218	40.6235	18.7575	31.6107	20.3216	13.1378	33.9352	21.52	8.84424	B1AX58	B1AX58	K.LIDFSNSVK.D	18	9768.22	Pls3	NA	NA
117189	31.7381	26.3456	31.9544	20.2833	21.8827	24.6225	32.4287	32.2536	25.0994	17.8392	12.1934	26.6862	18.7176	17.6481	27.0326	13.4344	11.5516	26.9075	B1AX58	B1AX58	K.LIDFSNSVK.D	18	8962.33	Pls3	NA	NA
117190	17.8376	15.9522	3.23838	15.4112	10.7525	19.3811	28.6141	29.8962	3.3302	14.6653	9.93774	26.2199	27.4606	4.67919	31.0824	17.2411	15.3545	14.0889	B1AX58	B1AX58	K.LIDFSNSVK.D	18	6530.29	Pls3	NA	NA
117191	2378.38	2493.99	2573.01	2533.28	2691.85	2701.1	2582.34	1987.52	2587.21	2036.22	2399.05	2705.15	2765.91	2504.42	2557.29	2593.51	2741.78	2282.02	B1AX58	B1AX58	K.RAESM*LQQADK.L	3	965473	Pls3	NA	NA
117192	2367.51	2470.68	2273.87	2491.01	2506.61	2142.16	2616.37	2425.71	2619.35	1961.04	2468.28	2551.63	2632.59	2594.45	2524.44	2755.31	2987.18	2600.63	B1AX58	B1AX58	K.RAESM*LQQADK.L	2	962794	Pls3	NA	NA
117193	3838.19	4003.54	3492.19	4061.45	4034.05	4128.3	3930.3	3819.85	3829.94	3970.69	4016.26	3863.19	3921.28	3809.13	3953.64	4014.13	3827.74	3856.18	B1AX58	B1AX58	R.TLSEAGK.S	0	3.33741e+06	Pls3	NA	NA
117194	741.339	794.708	874.442	821.24	840.243	865.622	765.963	821.581	808.285	788.651	818.894	735.81	795.836	855.888	714.991	825.727	826.477	809.263	B1AX58	B1AX58	R.WANFHLENSGWQK.I	18	310417	Pls3	NA	NA
117195	78.7608	68.9415	48.3164	62.5855	57.8325	58.5458	50.049	55.377	47.4553	56.4431	43.821	76.9915	49.2973	97.3262	52.3481	47.6848	73.867	58.4787	B1AX58	B1AX58	R.WANFHLENSGWQK.I	18	23201	Pls3	NA	NA
117196	49.375	56.6077	68.6159	75.612	65.9171	52.0998	49.8402	90.8848	94.435	84.4719	82.9016	100.509	95.4007	89.1182	91.802	89.365	77.3307	58.982	Q3V0K9	Q3V0K9	R.NEALIALLK.D	18	29388.9	Pls1	ENSMUSP00000091317	ENSMUSG00000049493
117197	186.07	184.813	136.176	156.091	145.76	168.974	188.659	202.589	233.572	279.698	198.019	176.077	214.789	165.561	168.581	180.327	201.509	173.473	Q3V0K9	Q3V0K9	R.NEALIALLK.D	18	71922.2	Pls1	ENSMUSP00000091317	ENSMUSG00000049493
117198	538.423	610.819	632.355	539.398	641.207	460.072	641.037	693.209	661.774	640.309	616.287	738.498	823.117	696.709	737.816	701.082	878.227	719.355	Q3V0K9	Q3V0K9	K.WVNQTLK.S	18	256160	Pls1	ENSMUSP00000091317	ENSMUSG00000049493
117199	486.244	518.91	469.743	465.664	576.7	460.596	556.97	595.146	623.233	708.931	557.916	548.899	663.964	592.712	590.624	582.429	696.524	613.043	Q3V0K9	Q3V0K9	K.WVNQTLK.S	18	220604	Pls1	ENSMUSP00000091317	ENSMUSG00000049493
117200	154.242	129.958	174.93	181.774	138.597	172.744	162.285	183.401	182.811	199.962	135.595	126.67	149.747	154.173	136.688	151.946	146.877	122.484	Q9CPV4	Q9CPV4	K.ELPDLEDLM*K.R	18	60026.5	Glod4	ENSMUSP00000017430;ENSMUSP00000131788	ENSMUSG00000017286;ENSMUSG00000017286
117201	206.395	274.443	231.878	241.781	215.782	184.404	235.705	232.461	249.719	241.681	228.256	224.487	244.428	239.867	274.253	282.408	244.494	232.9	Q9CPV4	Q9CPV4	K.ELPDLEDLM*K.R	18	91709.4	Glod4	ENSMUSP00000017430;ENSMUSP00000131788	ENSMUSG00000017286;ENSMUSG00000017286
117202	196.947	222.826	223.181	166.539	170.64	166.517	194.53	209.954	191.288	263.915	218.415	190.675	174.457	250.095	174.117	201.548	269.34	217.207	Q9CPV4	Q9CPV4	K.ELPDLEDLM*K.R	18	79261.2	Glod4	ENSMUSP00000017430;ENSMUSP00000131788	ENSMUSG00000017286;ENSMUSG00000017286
117203	172.571	163.088	111.935	135.008	182.269	151.122	156.405	165.427	152.35	173.773	169.979	193.224	127.493	138.613	126.629	139.127	153.815	163.433	Q9CPV4	Q9CPV4	K.ELPDLEDLM*K.R	18	59437.8	Glod4	ENSMUSP00000017430;ENSMUSP00000131788	ENSMUSG00000017286;ENSMUSG00000017286
117204	563.382	601.842	528.42	508.944	568.547	531.459	515.849	518.705	578.024	456.803	431.12	620.224	598.994	473.744	537.881	531.296	469.416	498.736	Q9CPV4	Q9CPV4	R.FQTVHFFR.D	18	204021	Glod4	ENSMUSP00000017430;ENSMUSP00000131788	ENSMUSG00000017286;ENSMUSG00000017286
117205	29.84	48.4041	40.9728	16.7111	61.6979	55.6821	28.9365	55.5457	54.1927	31.3254	24.5812	54.4378	30.7574	27.6919	32.6099	31.2036	17.3131	22.6134	Q9CPV4	Q9CPV4	R.FQTVHFFR.D	18	14226.8	Glod4	ENSMUSP00000017430;ENSMUSP00000131788	ENSMUSG00000017286;ENSMUSG00000017286
117206	553.051	583.651	576.065	545.378	580.225	597.995	710.466	637.044	555.754	652.615	641.81	619.816	673.308	509.775	728.085	667.521	604.257	567.454	Q9CPV4	Q9CPV4	K.VAEGIFETEAPGGYK.F	18	235217	Glod4	ENSMUSP00000017430;ENSMUSP00000131788	ENSMUSG00000017286;ENSMUSG00000017286
117207	109.792	142.157	107.449	125.793	138.19	104.278	151.337	126.226	101.706	149.86	135.234	121.229	108.503	101.96	130.095	126.33	122.213	93.3646	Q9CPV4	Q9CPV4	K.VAEGIFETEAPGGYK.F	18	47008.7	Glod4	ENSMUSP00000017430;ENSMUSP00000131788	ENSMUSG00000017286;ENSMUSG00000017286
117208	1637.44	1419.74	1540.7	1549.99	1546.52	1635.95	1580.03	1409.92	1463.95	1408.34	1540.49	1473.5	1409.53	1466.33	1431.94	1500.21	1384.61	1321.11	Q9WTS5	Q9WTS5	R.ALGTAWAK.E	18	724786	Tenm2	NA	NA
117209	648.079	625.347	633.588	667.977	680.204	598.778	615.964	703.084	573.066	613.492	557.859	575.976	526.326	637.699	569.703	641.86	536.969	543.427	Q9WTS5	Q9WTS5	R.ALGTAWAK.E	18	357271	Tenm2	NA	NA
117210	189.524	218.705	159.154	243.058	164.455	177.588	150.177	218.022	217.939	193.496	225.713	207.922	233.389	200.353	155.836	181.211	190.651	213.781	Q9WTS5	Q9WTS5	K.EM*VSFNTVVLDSVQDCPR.N	18	75779.4	Tenm2	NA	NA
117211	77.6282	73.7403	68.949	100.647	107.045	68.2707	97.0963	85.2463	112.403	112.164	108.517	73.9926	93.6641	81.3706	104.044	66.9304	85.5698	107.351	Q9WTS5	Q9WTS5	K.EMVSFNTVVLDSVQDCPR.N	18	34768.2	Tenm2	NA	NA
117212	534.081	503.486	396.262	504.75	446.553	447.361	468.414	454.1	447.799	484.634	459.683	522.87	373.61	462.998	415.552	464.066	471.514	466.205	Q9WTS5	Q9WTS5	K.EPAPFNLYMFK.N	18	183946	Tenm2	NA	NA
117213	290.714	208.328	209	247.839	260.952	319.871	315.552	195.733	226.264	331.567	205.952	228.054	330.001	264.821	261.094	299.46	254.666	245.353	Q9WTS5	Q9WTS5	K.QQLLSTGR.V	18	100481	Tenm2	NA	NA
117214	41.7877	59.266	47.049	52.4036	82.3686	40.0527	32.0511	82.0132	63.8419	42.151	38.4115	50.3572	41.5027	84.3236	53.2578	39.9571	78.4996	51.321	Q9WTS5	Q9WTS5	R.SISCPSCNGLAEGNK.L	18	20994.3	Tenm2	NA	NA
117215	276.39	299.698	306.323	348.289	296.553	336.785	326.538	298.965	349.24	405.217	382.465	272.589	409.741	306.108	271.467	275.454	262.824	311.772	Q9WTS5	Q9WTS5	K.VWSYSYLDK.S	18	122763	Tenm2	NA	NA
117216	208.85	176.971	204.518	216.557	183.335	213.954	190.852	136.288	209.878	181.55	216.86	212.609	176.162	193.547	162.536	197.292	162.871	188.644	Q9WTS5	Q9WTS5	K.VWSYSYLDK.S	18	133503	Tenm2	NA	NA
117217	112.759	107.009	81.2251	132.551	140.849	135.965	105.915	46.441	52.3744	108.92	153.679	93.0006	102.666	82.4042	69.2125	113.944	105.413	103.367	Q9WTS6	Q9WTS6	K.GLPPSHTQYDFVELLDGSR.L	18	39542	Tenm3	NA	NA
117218	63.315	70.1587	70.6757	93.4852	67.7408	100.628	97.7877	111.334	111.736	127.158	94.5809	92.8645	58.561	123.108	93.0719	110.545	78.7688	83.7738	Q9WTS6	Q9WTS6	K.GLPPSHTQYDFVELLDGSR.L	18	35296.1	Tenm3	NA	NA
117219	369.561	396.683	482.868	520.714	482.058	512.823	428.58	442.455	460.87	442.901	477.961	497.852	517.698	512.655	419.438	412.885	457.345	451.523	Q3UHK6-3	Q3UHK6	R.AWTDGEK.Q	18	177345	Tenm4	ENSMUSP00000102780;ENSMUSP00000102784;ENSMUSP00000102783	ENSMUSG00000048078;ENSMUSG00000048078;ENSMUSG00000048078
117220	709.408	773.63	711.492	821.777	694.531	768.444	680.581	693.266	641.627	663.676	737.719	686.534	581.281	720.622	645.33	774.267	664.026	645.558	Q3UHK6-3	Q3UHK6	R.AWTDGEK.Q	18	269944	Tenm4	ENSMUSP00000102780;ENSMUSP00000102784;ENSMUSP00000102783	ENSMUSG00000048078;ENSMUSG00000048078;ENSMUSG00000048078
117221	513.358	506.237	446.579	452.718	481.38	499.016	463.839	436.342	486.766	511.421	443.18	470.308	434.699	522.023	375.359	469.977	482.67	429.358	Q3UHK6-3	Q3UHK6	R.LLTQEAR.S	18	314373	Tenm4	ENSMUSP00000102780;ENSMUSP00000102784;ENSMUSP00000102783	ENSMUSG00000048078;ENSMUSG00000048078;ENSMUSG00000048078
117222	284.68	275.168	249.29	231.794	231.263	246.338	219.759	223.982	178.422	371.589	296.217	203.176	225.648	252.469	193.561	220.319	196.32	192.931	Q3UHK6-3	Q3UHK6	K.PGPSEGDLAILGLSGGR.R	18	91871.7	Tenm4	ENSMUSP00000102780;ENSMUSP00000102784;ENSMUSP00000102783	ENSMUSG00000048078;ENSMUSG00000048078;ENSMUSG00000048078
117223	190.659	188.496	208.799	315.421	179.756	206.665	224.494	196.223	356.524	224.738	154.814	182.283	176.45	212.165	184.6	149.136	147.115	141.466	Q3UHK6-3	Q3UHK6	K.PGPSEGDLAILGLSGGR.R	18	77894.4	Tenm4	ENSMUSP00000102780;ENSMUSP00000102784;ENSMUSP00000102783	ENSMUSG00000048078;ENSMUSG00000048078;ENSMUSG00000048078
117224	88.0923	94.9476	170.746	94.0037	128.374	173.533	117.696	139.763	155.682	146.819	130.188	144.883	148.697	110.225	98.0823	132.914	110.358	101.792	Q3UHK6-3	Q3UHK6	R.PM*HCQVPGIDHFLLSK.V	18	48939.1	Tenm4	ENSMUSP00000102780;ENSMUSP00000102784;ENSMUSP00000102783	ENSMUSG00000048078;ENSMUSG00000048078;ENSMUSG00000048078
117225	648.592	715.165	813.147	668.86	778.746	841.544	690.379	762.287	680.874	751.773	786.894	747.319	632.932	844.358	766.717	732.675	783.656	822.597	Q3UHK6-3	Q3UHK6	R.SISCPSCNGLADGNK.L	18	406062	Tenm4	ENSMUSP00000102780;ENSMUSP00000102784;ENSMUSP00000102783	ENSMUSG00000048078;ENSMUSG00000048078;ENSMUSG00000048078
117226	362.267	360.924	383.641	463.812	370.374	397.674	361.335	400.533	353.483	334.807	298.539	363.718	323.31	345.799	326.15	458.319	372.584	413.781	Q9WTS4	Q9WTS4	K.M*ILGIQCELQK.Q	18	143193	Tenm1	ENSMUSP00000110711;ENSMUSP00000016294	ENSMUSG00000016150;ENSMUSG00000016150
117227	231.577	304.78	269.834	318.758	258.438	273.544	268.423	272.68	290.908	245.056	214.044	283.651	231.245	275.028	247.089	220.663	196.069	202.873	Q9ESW4	Q9ESW4	K.DVQLSTIELSITTR.N	18	98543	Agk	ENSMUSP00000031977	ENSMUSG00000029916
117228	65.782	45.7344	41.98	84.6452	46.2731	35.8899	109.987	87.3141	33.6313	39.5959	60.7594	36.0461	73.609	97.8664	70.4791	40.8883	48.1201	65.3535	Q9ESW4	Q9ESW4	K.DVQLSTIELSITTR.N	18	23197.4	Agk	ENSMUSP00000031977	ENSMUSG00000029916
117229	200.569	201.283	165.502	190.11	190.827	222.095	194.084	185.614	161.511	174.429	184.276	163.648	197.886	136.944	162.737	171.414	164.297	190.3	Q9ESW4	Q9ESW4	R.EVSPEVWK.D	18	69741.2	Agk	ENSMUSP00000031977	ENSMUSG00000029916
117230	29.0433	40.8497	55.4607	53.5245	20.7462	31.4367	46.5463	33.7608	16.099	44.2684	25.5832	26.8789	54.006	60.8216	16.3094	28.6703	40.1634	39.0904	Q8C761	Q8C761	R.AACQVVAVLLEEDR.L	18	14194.2	Dync2i1	ENSMUSP00000047334	ENSMUSG00000042050
117231	879.993	980.663	800.34	968.193	868.089	841.845	889.597	901.653	813.637	952.171	1078.08	1031.28	782.239	946.825	932.072	1000.04	810.775	955.837	O08759	O08759	K.DEDKDEDEK.E	18	351685	Ube3a	ENSMUSP00000143962;ENSMUSP00000103161;ENSMUSP00000143859	ENSMUSG00000025326;ENSMUSG00000025326;ENSMUSG00000025326
117232	1333.07	1459.82	1207.7	1406.33	1205.77	1235.51	1342.07	1545.24	1568.08	1378.95	1464.89	1457.77	1517.87	1456.67	1425.31	1588.2	1419.57	1294.53	O08759	O08759	K.GASSAYLENSK.G	18	541596	Ube3a	ENSMUSP00000143962;ENSMUSP00000103161;ENSMUSP00000143859	ENSMUSG00000025326;ENSMUSG00000025326;ENSMUSG00000025326
117233	946.279	830.302	688.261	1031.49	759.045	923.532	944.96	1031.58	1072.17	968.923	869.016	980.689	912.362	1057.83	948.682	1096.69	929.008	931.526	O08759	O08759	K.GASSAYLENSK.G	18	1.3151e+06	Ube3a	ENSMUSP00000143962;ENSMUSP00000103161;ENSMUSP00000143859	ENSMUSG00000025326;ENSMUSG00000025326;ENSMUSG00000025326
117234	283.782	269.714	165.39	282.256	253.136	265.425	293.292	368.33	332.544	331.873	317.401	262.17	385.361	355.892	307.136	346.275	316.361	264.362	O08759	O08759	K.GASSAYLENSK.G	18	115625	Ube3a	ENSMUSP00000143962;ENSMUSP00000103161;ENSMUSP00000143859	ENSMUSG00000025326;ENSMUSG00000025326;ENSMUSG00000025326
117235	1205.33	1169.08	1215.68	1143.93	1170.69	1311.34	1166.64	1157.85	1240.7	1134.82	1253.25	1116.34	1099.9	1149.39	1142.65	783.922	999.732	1044.34	O08759	O08759	K.VYEIYEFCR.E	18	1.07014e+06	Ube3a	ENSMUSP00000143962;ENSMUSP00000103161;ENSMUSP00000143859	ENSMUSG00000025326;ENSMUSG00000025326;ENSMUSG00000025326
117236	697.952	776.633	763.805	727.993	661.063	760.205	791.08	723.673	698.53	838.505	780.779	858.562	757.886	847.094	692.299	802.877	789.669	815.529	Q3TES0	Q3TES0	K.GAEAEGGDNSEQLSSSSASTK.S	18	308298	Iqsec3	ENSMUSP00000038653	ENSMUSG00000040797
117237	649.349	686.797	652.42	671.494	681.042	613.703	722.223	675.903	728.302	729.402	687.372	696.659	619.528	710.752	711.986	769.864	765.758	748.548	Q3TES0	Q3TES0	R.QM*IGEFLGNSK.K	18	325297	Iqsec3	ENSMUSP00000038653	ENSMUSG00000040797
117238	1389.04	1519.42	1400.29	1466.95	1349.72	1459.56	1341.53	1403.12	1575.9	1477.17	1485.82	1398.66	1424.77	1395.09	1506.84	1633.12	1458.22	1489.73	Q3TES0	Q3TES0	R.QMIGEFLGNSK.K	18	674135	Iqsec3	ENSMUSP00000038653	ENSMUSG00000040797
117239	697.581	745.734	747.576	622.148	700.209	820.582	737.445	840.026	778.725	970.144	862.651	817.814	587.353	758.634	718.419	789.738	696.835	697.129	Q3TES0	Q3TES0	R.QMIGEFLGNSK.K	18	1.04842e+06	Iqsec3	ENSMUSP00000038653	ENSMUSG00000040797
117240	403.597	360.26	442.32	413.48	402.719	454.669	389.809	450.836	478.388	501.48	513.728	479.881	458.129	457.31	422.344	406.301	411.827	451.466	Q3TES0	Q3TES0	R.VQTPQSPHQHPVAPGAIADK.E	18	307581	Iqsec3	ENSMUSP00000038653	ENSMUSG00000040797
117241	648.549	665.608	673.691	755.451	622.546	708.334	711.203	691.117	725.821	548.44	632.902	725.035	723.294	699.28	764.702	817.129	839.994	745.887	E9QAD8	E9QAD8	R.DSLREPPATGLCK.Q	18	271767	Iqsec2	NA	NA
117242	179.547	172.455	141.082	196.234	175.743	182.59	181.344	171.142	173.037	254.288	155.918	156.254	213.352	180.995	160.27	201.359	202.593	189.694	E9QAD8	E9QAD8	R.DSLREPPATGLCK.Q	18	70363.4	Iqsec2	NA	NA
117243	1.81624	0	2.19583	0	3.72714	4.5655	0	0	0	3.3014	5.00394	5.4036	9.38248	0	0	0	2.1404	1.48781	E9QAD8	E9QAD8	R.EAGPAHPGR.E	10	835.149	Iqsec2	NA	NA
117244	20.2473	16.8499	17.1457	8.10109	28.8927	14.1407	25.7861	32.9764	17.1221	17.7875	22.9543	20.1581	5.30065	16.8046	29.3181	23.076	22.4343	0	E9QAD8	E9QAD8	K.EAGYSAAVGVGQRPPR.E	17	7256.89	Iqsec2	NA	NA
117245	14.7379	18.7784	8.53184	5.17703	18.5237	18.0724	28.2906	18.5701	7.35464	33.5361	19.0661	4.45555	7.83343	28.2417	16.7532	13.4732	11.791	9.07432	E9PUA3	E9PUA3	K.HGPHGGPPK.G	18	6040.6	Iqsec1	NA	NA
117246	201.406	219.906	201.181	221.689	206.448	264.976	181.927	288.67	220.25	275.887	281.363	230.274	202.034	209.65	235.957	238.771	260.656	197.133	E9PUA3	E9PUA3	R.LFEVPDPNKPQK.L	18	88560	Iqsec1	NA	NA
117247	654.433	679.455	644.363	696.617	697.959	662.066	639.998	673.965	677.333	661.183	728.919	603.839	613	618.412	653.01	653.373	700.22	666.286	E9PUA3	E9PUA3	R.LFEVPDPNKPQK.L	18	255293	Iqsec1	NA	NA
117248	1276.19	1338.19	1306.67	1370.02	1383.52	1377.26	1384.27	1337.73	1456.68	1330.2	1408.73	1176.36	1286.46	1260.36	1418.1	1384.69	1231.81	1231.62	E9PUA3	E9PUA3	R.LFEVPDPNKPQK.L	18	512942	Iqsec1	NA	NA
117249	1153.05	1370.06	1328.54	1241.85	1072.92	1230.6	1344.6	1206.34	1496.13	1221.11	1441.52	1364.21	1222.7	1159.33	1272.53	1261.54	1355.82	1210.33	E9PUA3	E9PUA3	R.LFEVPDPNKPQK.L	18	1.26183e+06	Iqsec1	NA	NA
117250	904.666	1107.44	657.111	764.815	699.384	616.707	811.166	848.578	601.535	393.072	643.105	894.692	1142.15	1115.03	1138.57	1411.38	1744.43	1652.15	E9PUA3	E9PUA3	K.M*KLEDFVK.N	18	397263	Iqsec1	NA	NA
117251	1405.71	2305.59	914.118	1271.33	1051.46	689.568	1338.47	1353.47	1098.87	234.941	734.229	1523.99	2225.34	1857.36	2056.93	2822.48	3462.87	3063.11	E9PUA3	E9PUA3	K.MKLEDFVK.N	14	629391	Iqsec1	NA	NA
117252	7.88391	10.6453	20.1248	18.3446	16.6301	14.1658	2.03905	25.6941	0	9.94543	14.8935	7.23217	4.06938	1.95663	11.9195	11.7072	14.5113	2.43474	E9PUA3	E9PUA3	R.SLHSEEVPASDTAR.A	17	4155.97	Iqsec1	NA	NA
117253	82.9988	68.7742	70.2148	73.8508	76.5434	55.5127	73.859	61.816	70.3256	72.2593	53.9154	52.6163	60.6339	90.7446	79.2678	127.263	67.4895	70.0032	Q3UH60	Q3UH60	K.DWQPHISPAGTEPAYIEYK.T	18	28005.2	Dip2b	ENSMUSP00000097777	ENSMUSG00000023026
117254	110.795	95.9593	145.381	139.406	180.721	96.4673	114.63	116.132	136.559	157.306	136.005	102.5	119.32	109.502	162.194	127.039	138.895	93.7353	Q3UH60	Q3UH60	K.QPGVGPASVM*VGNLVAGK.R	18	48848.2	Dip2b	ENSMUSP00000097777	ENSMUSG00000023026
117255	324.839	300.897	298.407	277.175	389.402	286.977	372.608	313.052	243.11	351.326	349.928	353.947	374.703	339.541	337.865	350.589	367.455	344.444	Q3UH60	Q3UH60	K.QPGVGPASVM*VGNLVAGK.R	18	127896	Dip2b	ENSMUSP00000097777	ENSMUSG00000023026
117256	48.1688	88.4855	71.5426	55.0271	53.9545	38.9122	55.6818	78.7778	61.1759	68.1354	76.1006	63.7441	82.5424	93.497	64.9982	67.6785	55.033	58.9449	Q3UH60	Q3UH60	K.QPGVGPASVM*VGNLVAGK.R	18	25314.3	Dip2b	ENSMUSP00000097777	ENSMUSG00000023026
117257	369.285	345.669	297.873	339.085	342.402	352.802	365.087	319.345	371.941	324.417	300.029	346.602	378.929	296.81	349.954	390.26	375.12	387.891	Q3UH60	Q3UH60	K.QPGVGPASVMVGNLVAGK.R	18	133883	Dip2b	ENSMUSP00000097777	ENSMUSG00000023026
117258	141.927	139.421	150.49	180.065	173.935	175.116	166.692	165.55	163.426	147.022	159.993	156.101	204.423	201.287	213.843	195.208	162.734	157.577	Q3UH60	Q3UH60	K.QPGVGPASVMVGNLVAGK.R	18	68524.8	Dip2b	ENSMUSP00000097777	ENSMUSG00000023026
117259	182.673	148.838	84.8466	155.049	129.315	129.361	136.132	115.263	141.668	151.43	144.895	148.049	105.507	147.434	137.861	139.216	167.637	118.197	Q3UH60	Q3UH60	K.QPGVGPASVMVGNLVAGK.R	18	53146	Dip2b	ENSMUSP00000097777	ENSMUSG00000023026
117260	48.8278	109.949	108.757	81.2161	77.1701	73.4806	67.9119	51.7988	89.0203	115.048	88.3385	62.8538	74.9573	50.9717	58.714	62.8359	70.704	41.1748	Q3UH60	Q3UH60	K.TWPAIIDTDDLPR.K	18	28542.8	Dip2b	ENSMUSP00000097777	ENSMUSG00000023026
117261	318.649	306.266	330.371	355.788	320.702	380.974	462.055	327.944	363.502	342.785	280.716	352.83	373.853	386.594	324.192	345.558	276.002	322.965	Q3UH60	Q3UH60	K.TWPAIIDTDDLPR.K	18	132133	Dip2b	ENSMUSP00000097777	ENSMUSG00000023026
117262	343.131	261.874	316.026	356.471	391.017	349.283	342.424	344.962	317.384	475.037	401.851	349.692	315.934	355.924	408.408	400.53	307.013	343.221	Q3UH60	Q3UH60	K.TWPAIIDTDDLPR.K	18	136595	Dip2b	ENSMUSP00000097777	ENSMUSG00000023026
117263	632.758	702.657	724.863	647.749	672.734	715.534	767.992	652.841	781.655	744.661	660.439	619.822	651.845	754.172	798.02	740.535	764.743	804.828	Q3UH60	Q3UH60	K.TWPAIIDTDDLPR.K	18	345079	Dip2b	ENSMUSP00000097777	ENSMUSG00000023026
117264	326.665	307.872	258.896	281.253	276.281	251.007	212.494	238.195	247.131	290.67	285.115	241.319	226.52	284.305	278.352	304.817	227.413	236.7	Q3UH60	Q3UH60	K.TWPAIIDTDDLPR.K	18	102229	Dip2b	ENSMUSP00000097777	ENSMUSG00000023026
117265	216.841	196.47	214.764	317.593	248.239	213.164	205.339	205.064	212.413	246.846	199.744	230.246	291.992	266.207	278.773	199.775	208.113	218.761	Q3UH60	Q3UH60	K.TWPAIIDTDDLPR.K	18	89248.4	Dip2b	ENSMUSP00000097777	ENSMUSG00000023026
117266	115.348	106.225	92.3477	95.5413	105.174	74.0732	80.9371	121.705	114.517	117.552	148.127	133.262	70.146	101.106	145.335	132.073	83.0967	86.2162	Q3UH60	Q3UH60	K.TWPAIIDTDDLPR.K	18	41149	Dip2b	ENSMUSP00000097777	ENSMUSG00000023026
117267	173.717	214.485	203.492	250.575	182.639	176.035	202.462	180.666	163.936	246.93	241.781	220.931	223.006	214.23	175.491	216.315	196.431	189.441	Q3UH60	Q3UH60	K.TWPAIIDTDDLPR.K	18	78595.5	Dip2b	ENSMUSP00000097777	ENSMUSG00000023026
117268	34.8984	49.6369	72.5446	72.9001	66.2154	45.3527	70.0225	94.8236	37.5762	87.0126	74.1466	72.9839	53.1159	79.8869	60.5053	97.0435	62.8237	57.125	Q3UH60	Q3UH60	K.TWPAIIDTDDLPR.K	18	25447.4	Dip2b	ENSMUSP00000097777	ENSMUSG00000023026
117269	75.9316	89.756	77.5974	74.5304	79.3182	83.4054	65.9764	73.3238	81.7878	82.3716	82.9171	75.8005	75.4005	84.2407	99.1594	88.8889	47.7453	84.1655	Q3UH60	Q3UH60	K.TWPAIIDTDDLPR.K	18	30450.8	Dip2b	ENSMUSP00000097777	ENSMUSG00000023026
117270	376.097	378.961	349.518	381.76	463.905	394.115	329.984	334.85	369.39	407.761	358.616	379.738	437.631	432.637	372.923	376.885	390.632	322.101	D3Z7D3	D3Z7D3	K.DWYPLAQDTGSR.T	18	146756	Dip2a	NA	NA
117271	65.756	88.6799	123.893	93.6005	115.444	89.917	122.266	74.3031	142.9	119.508	93.5955	93.1508	124.446	117.053	119.906	160.404	102.878	131.339	E9PWR4	E9PWR4	R.AQTTPDHLLYTLLNCR.G	18	42352.9	Dip2c	NA	NA
117272	114.663	146.232	153.787	143.855	129.167	180.871	146.536	144.231	156.192	139.84	124.861	134.399	149.257	177.899	150.142	136.059	134.77	139.707	E9PWR4	E9PWR4	R.AQTTPDHLLYTLLNCR.G	18	55694.6	Dip2c	NA	NA
117273	42.6574	49.2075	42.4315	65.3957	46.2659	33.7126	27.3801	63.5799	53.9134	38.2371	27.7029	39.8057	43.6941	61.4069	48.9291	71.3163	41.7123	47.7902	E9PWR4	E9PWR4	K.LIGAYLPQPPR.V	18	18086.6	Dip2c	NA	NA
117274	75.6013	87.0061	93.3559	73.3572	114.7	115.258	110.634	107.135	80.2527	133.98	91.498	79.9309	103.759	94.5091	62.0591	85.3715	77.2235	83.3079	Q8VCX5	Q8VCX5	R.AADAAAEPYPEDK.K	18	35730.8	Micu1	ENSMUSP00000126597;ENSMUSP00000020311;ENSMUSP00000090166	ENSMUSG00000020111;ENSMUSG00000020111;ENSMUSG00000020111
117275	1878.41	1876.46	1800.34	1681.09	1829.03	1801.02	1767.01	1814.32	1687.56	1793.8	1967.42	1768.84	1554.63	1651.83	1805.48	1837.24	1663.3	1746.86	Q8VCX5	Q8VCX5	R.AYSTPDK.I	16	1.44131e+06	Micu1	ENSMUSP00000126597;ENSMUSP00000020311;ENSMUSP00000090166	ENSMUSG00000020111;ENSMUSG00000020111;ENSMUSG00000020111
117276	217.821	217.906	252.137	232.415	249.419	237.071	224.35	207.592	194.892	311.983	306.651	314.152	242.192	247.008	262.24	224.568	242.884	184.338	Q8VCX5	Q8VCX5	R.DRPTTGNTLK.S	18	93513	Micu1	ENSMUSP00000126597;ENSMUSP00000020311;ENSMUSP00000090166	ENSMUSG00000020111;ENSMUSG00000020111;ENSMUSG00000020111
117277	271.135	271.019	192.178	206.149	242.534	250.155	297.013	299.561	241.039	280.1	203.886	243.53	186.209	237.512	230.277	230.443	195.446	234.12	Q8VCX5	Q8VCX5	R.SITPNEK.Q	18	92286.5	Micu1	ENSMUSP00000126597;ENSMUSP00000020311;ENSMUSP00000090166	ENSMUSG00000020111;ENSMUSG00000020111;ENSMUSG00000020111
117278	844.7	943.234	871.971	716.21	767.769	754.048	699.687	792.651	828.173	803.119	762.032	790.458	749.645	793.015	775.527	858.649	914.385	756.106	Q80WT0	Q80WT0	K.AVAASSVAEK.A	18	718314	Jph4	ENSMUSP00000022819;ENSMUSP00000121893	ENSMUSG00000022208;ENSMUSG00000022208
117279	330.066	319.274	324.36	309.044	304.163	293.109	303.125	275.178	342.873	240.028	266.365	256.8	279.598	262.189	320.933	310.878	271.265	244.204	Q80WT0	Q80WT0	R.SLLLSGLR.A	18	112428	Jph4	ENSMUSP00000022819;ENSMUSP00000121893	ENSMUSG00000022208;ENSMUSG00000022208
117280	354.319	398.015	325.568	253.856	315.13	257.223	181.327	344.341	324.671	284.35	282.156	336.767	284.049	331.393	247.871	261.332	344.826	305.609	Q80WT0	Q80WT0	R.SLLLSGLR.A	18	114934	Jph4	ENSMUSP00000022819;ENSMUSP00000121893	ENSMUSG00000022208;ENSMUSG00000022208
117281	63.6856	78.9714	51.3219	60.2251	61.5545	111.778	45.5376	39.4522	69.8609	252.814	97.648	57.5134	33.7352	33.3792	53.2341	76.5489	44.2426	54.4686	Q80WT0	Q80WT0	R.SLLLSGLR.A	18	27520.7	Jph4	ENSMUSP00000022819;ENSMUSP00000121893	ENSMUSG00000022208;ENSMUSG00000022208
117282	176.571	140.934	157.453	114.56	163.843	119.874	142.01	135.652	164.723	165.847	139.889	126.232	168.173	168.739	99.4744	73.4767	78.9412	68.9916	Q9WVE8	Q9WVE8	K.AVDGVTLTGINQTGDQSGQNK.P	18	51497.6	Pacsin2	ENSMUSP00000131504;ENSMUSP00000130098;ENSMUSP00000155334;ENSMUSP00000155481	ENSMUSG00000016664;ENSMUSG00000016664;ENSMUSG00000016664;ENSMUSG00000016664
117283	347.338	363.84	380.47	367.648	332.976	407.259	331.68	313.815	303.845	431.899	439.896	380.749	309.479	311.65	268.934	204.645	213.967	227.517	Q9WVE8	Q9WVE8	K.AVDGVTLTGINQTGDQSGQNK.P	18	383970	Pacsin2	ENSMUSP00000131504;ENSMUSP00000130098;ENSMUSP00000155334;ENSMUSP00000155481	ENSMUSG00000016664;ENSMUSG00000016664;ENSMUSG00000016664;ENSMUSG00000016664
117284	194.611	187.189	318.139	267.546	327.726	263.443	194.699	212.124	269.057	299.329	214.508	232.139	220.139	179.654	181.61	225.485	144.829	156.986	Q9WVE8	Q9WVE8	K.AVDGVTLTGINQTGDQSGQNK.P	18	87512.2	Pacsin2	ENSMUSP00000131504;ENSMUSP00000130098;ENSMUSP00000155334;ENSMUSP00000155481	ENSMUSG00000016664;ENSMUSG00000016664;ENSMUSG00000016664;ENSMUSG00000016664
117285	51.3113	36.6513	48.5701	64.1705	31.3065	50.222	30.6166	41.854	39.0047	60.0118	49.4724	62.73	27.6853	45.1531	59.5937	47.3841	53.5763	36.1252	Q9WVE8	Q9WVE8	K.AVDGVTLTGINQTGDQSGQNK.P	18	17758.3	Pacsin2	ENSMUSP00000131504;ENSMUSP00000130098;ENSMUSP00000155334;ENSMUSP00000155481	ENSMUSG00000016664;ENSMUSG00000016664;ENSMUSG00000016664;ENSMUSG00000016664
117286	174.964	232.391	173.664	230.408	157.503	227.233	221.256	209.202	296.392	172.573	159.491	212.075	179.797	195.867	165.122	216.335	231.636	190.625	Q61644	Q61644	K.KAEGATLSNATGAVESTSQAGDR.G	18	94461.6	Pacsin1	ENSMUSP00000110523;ENSMUSP00000044168;ENSMUSP00000155999;ENSMUSP00000156003;ENSMUSP00000094973	ENSMUSG00000040276;ENSMUSG00000040276;ENSMUSG00000040276;ENSMUSG00000040276;ENSMUSG00000040276
117287	350.182	323.585	352.65	366.481	382.079	446.197	341.527	384.034	428.224	428.052	341.937	332.925	309.836	365.424	393.306	175.921	297.114	302.285	Q61644	Q61644	K.LGEEDEQGWCR.G	18	135290	Pacsin1	ENSMUSP00000110523;ENSMUSP00000044168;ENSMUSP00000155999;ENSMUSP00000156003;ENSMUSP00000094973	ENSMUSG00000040276;ENSMUSG00000040276;ENSMUSG00000040276;ENSMUSG00000040276;ENSMUSG00000040276
117288	880.145	727.897	779.055	950.01	969.175	848.764	810.733	878.365	823.569	915.417	753.268	664.441	740.06	877.239	835.959	267.629	772.881	776.629	Q61644	Q61644	K.LGEEDEQGWCR.G	18	305537	Pacsin1	ENSMUSP00000110523;ENSMUSP00000044168;ENSMUSP00000155999;ENSMUSP00000156003;ENSMUSP00000094973	ENSMUSG00000040276;ENSMUSG00000040276;ENSMUSG00000040276;ENSMUSG00000040276;ENSMUSG00000040276
117289	325.861	281.337	301.114	372.75	337.579	326.729	269.012	314.743	264.494	321.402	301.053	338.466	297.585	342.906	377.016	127.21	296.535	314.211	Q61644	Q61644	K.LGEEDEQGWCR.G	18	117918	Pacsin1	ENSMUSP00000110523;ENSMUSP00000044168;ENSMUSP00000155999;ENSMUSP00000156003;ENSMUSP00000094973	ENSMUSG00000040276;ENSMUSG00000040276;ENSMUSG00000040276;ENSMUSG00000040276;ENSMUSG00000040276
117290	978.78	792.289	924.935	982.546	959.194	1127.63	878.38	888.388	1096.26	938.598	891.929	833.383	888.281	1000.39	964.918	378.143	883.896	940.541	Q61644	Q61644	K.LGEEDEQGWCR.G	18	489035	Pacsin1	ENSMUSP00000110523;ENSMUSP00000044168;ENSMUSP00000155999;ENSMUSP00000156003;ENSMUSP00000094973	ENSMUSG00000040276;ENSMUSG00000040276;ENSMUSG00000040276;ENSMUSG00000040276;ENSMUSG00000040276
117291	324.001	313.029	421.631	382.582	357.728	363.053	355.316	386.494	354.72	405.031	399.707	384.141	422.986	433.258	399.322	327.803	299.673	369.977	Q61644	Q61644	K.LGEEDEQGWCR.G	18	143452	Pacsin1	ENSMUSP00000110523;ENSMUSP00000044168;ENSMUSP00000155999;ENSMUSP00000156003;ENSMUSP00000094973	ENSMUSG00000040276;ENSMUSG00000040276;ENSMUSG00000040276;ENSMUSG00000040276;ENSMUSG00000040276
117292	142.393	195.84	216.324	200.465	169.635	146.05	188.767	186.377	229.793	161.504	156.931	188.129	189.312	194.37	127.224	143.427	180.09	165.43	Q61644	Q61644	K.LGEEDEQGWCR.G	18	68125.6	Pacsin1	ENSMUSP00000110523;ENSMUSP00000044168;ENSMUSP00000155999;ENSMUSP00000156003;ENSMUSP00000094973	ENSMUSG00000040276;ENSMUSG00000040276;ENSMUSG00000040276;ENSMUSG00000040276;ENSMUSG00000040276
117293	2062.46	1880.46	1916.17	1841.12	1961.01	2112.3	2096.76	1995.27	1954.14	1933.81	1911.44	1957.01	1975.63	2035.13	2043.75	2068.7	2017.64	1928.67	Q61644	Q61644	K.QIM*GGFK.E	13	1.44889e+06	Pacsin1	ENSMUSP00000110523;ENSMUSP00000044168;ENSMUSP00000155999;ENSMUSP00000156003;ENSMUSP00000094973	ENSMUSG00000040276;ENSMUSG00000040276;ENSMUSG00000040276;ENSMUSG00000040276;ENSMUSG00000040276
117294	543.262	602.515	589.53	516.508	610.264	527.577	637.09	576.592	478.264	573.988	775.866	555.635	583.606	623.563	564.53	710.925	648.326	613.963	Q61644	Q61644	K.QIM*GGFK.E	18	551479	Pacsin1	ENSMUSP00000110523;ENSMUSP00000044168;ENSMUSP00000155999;ENSMUSP00000156003;ENSMUSP00000094973	ENSMUSG00000040276;ENSMUSG00000040276;ENSMUSG00000040276;ENSMUSG00000040276;ENSMUSG00000040276
117295	788.737	775.9	760.808	956.225	783.489	789.529	672.461	717.464	782.465	798.196	677.004	864.51	817.927	837.364	796.443	916.917	738.856	813.61	Q61644	Q61644	K.QIM*GGFK.E	18	790331	Pacsin1	ENSMUSP00000110523;ENSMUSP00000044168;ENSMUSP00000155999;ENSMUSP00000156003;ENSMUSP00000094973	ENSMUSG00000040276;ENSMUSG00000040276;ENSMUSG00000040276;ENSMUSG00000040276;ENSMUSG00000040276
117296	261.292	299.154	304.864	319.98	294.798	306.827	288.834	272.255	304.951	272.34	257.216	307.162	283.969	278.162	320.446	261.274	267.603	196.885	Q61644	Q61644	K.QIMGGFK.E	18	109101	Pacsin1	ENSMUSP00000110523;ENSMUSP00000044168;ENSMUSP00000155999;ENSMUSP00000156003;ENSMUSP00000094973	ENSMUSG00000040276;ENSMUSG00000040276;ENSMUSG00000040276;ENSMUSG00000040276;ENSMUSG00000040276
117297	1820.96	1819.96	1745.93	1867.91	1702.01	1692.52	1802.25	1849.93	1790.37	1787.24	1746.91	1768.18	1586.43	1812.61	1669.07	1874.42	1721.56	1672.88	Q61644	Q61644	K.QIMGGFK.E	17	9.65359e+06	Pacsin1	ENSMUSP00000110523;ENSMUSP00000044168;ENSMUSP00000155999;ENSMUSP00000156003;ENSMUSP00000094973	ENSMUSG00000040276;ENSMUSG00000040276;ENSMUSG00000040276;ENSMUSG00000040276;ENSMUSG00000040276
117298	1236.34	1141.22	1109.16	1064.23	1065.65	1177	1183.84	1054.36	1087.45	1189.16	1132.54	1194.83	1107.63	1151.83	1197.89	1261.43	1192.57	1184.7	Q61644	Q61644	K.QIMGGFK.E	18	4.02202e+06	Pacsin1	ENSMUSP00000110523;ENSMUSP00000044168;ENSMUSP00000155999;ENSMUSP00000156003;ENSMUSP00000094973	ENSMUSG00000040276;ENSMUSG00000040276;ENSMUSG00000040276;ENSMUSG00000040276;ENSMUSG00000040276
117299	19.2001	85.1256	36.5715	29.363	48.2047	43.4286	33.3215	37.1427	29.884	56.1742	29.3771	10.0616	25.559	27.1592	27.916	22.7576	34.2117	18.8145	Q61644	Q61644	K.QIMGGFK.E	18	13145.9	Pacsin1	ENSMUSP00000110523;ENSMUSP00000044168;ENSMUSP00000155999;ENSMUSP00000156003;ENSMUSP00000094973	ENSMUSG00000040276;ENSMUSG00000040276;ENSMUSG00000040276;ENSMUSG00000040276;ENSMUSG00000040276
117300	385.942	463.814	500.957	560.805	442.296	529.949	551.932	394.939	499.82	458.002	504.552	516.544	506.789	580.737	433.774	491.543	526.139	542.672	Q61644	Q61644	K.QIMGGFK.E	18	501133	Pacsin1	ENSMUSP00000110523;ENSMUSP00000044168;ENSMUSP00000155999;ENSMUSP00000156003;ENSMUSP00000094973	ENSMUSG00000040276;ENSMUSG00000040276;ENSMUSG00000040276;ENSMUSG00000040276;ENSMUSG00000040276
117301	691.654	606.862	743.057	636.614	706.557	745.271	636.406	622.731	773.006	886.144	685.173	627.494	527.909	664.082	633.018	692.492	479.466	582.369	Q61644	Q61644	K.VLEDVGK.T	18	255633	Pacsin1	ENSMUSP00000110523;ENSMUSP00000044168;ENSMUSP00000155999;ENSMUSP00000156003;ENSMUSP00000094973	ENSMUSG00000040276;ENSMUSG00000040276;ENSMUSG00000040276;ENSMUSG00000040276;ENSMUSG00000040276
117302	1749.73	1720.51	1646.43	1904.23	1637.88	1826.63	1866.68	1644.79	1780.55	1805.77	1621.03	1727.65	1561.65	1747.11	1677.37	1796.87	1651.96	1715.45	Q61644	Q61644	K.VLEDVGK.T	16	1.13992e+07	Pacsin1	ENSMUSP00000110523;ENSMUSP00000044168;ENSMUSP00000155999;ENSMUSP00000156003;ENSMUSP00000094973	ENSMUSG00000040276;ENSMUSG00000040276;ENSMUSG00000040276;ENSMUSG00000040276;ENSMUSG00000040276
117303	624.63	551.413	655.035	680.347	573.278	737.027	590.165	602.583	588.169	748.601	663.106	698.241	526.368	692.532	632.023	664.785	654.677	792.25	Q61644	Q61644	K.VLEDVGK.T	18	1.62798e+06	Pacsin1	ENSMUSP00000110523;ENSMUSP00000044168;ENSMUSP00000155999;ENSMUSP00000156003;ENSMUSP00000094973	ENSMUSG00000040276;ENSMUSG00000040276;ENSMUSG00000040276;ENSMUSG00000040276;ENSMUSG00000040276
117304	1316.26	1301.94	1321.74	1261.2	1133.48	1392.03	1189.72	1374.93	1428.79	1275.67	1173.16	1187.23	1249.49	1382.42	1314.41	1297.97	1213.45	1329.21	Q61644	Q61644	K.VLEDVGK.T	18	715054	Pacsin1	ENSMUSP00000110523;ENSMUSP00000044168;ENSMUSP00000155999;ENSMUSP00000156003;ENSMUSP00000094973	ENSMUSG00000040276;ENSMUSG00000040276;ENSMUSG00000040276;ENSMUSG00000040276;ENSMUSG00000040276
117305	570.137	592.481	507.081	501.659	595.204	657.842	552.938	586.997	595.774	692.84	580.788	676.886	517.426	551.311	577.136	527.289	576.037	674.678	Q61644	Q61644	K.VLEDVGK.T	18	270276	Pacsin1	ENSMUSP00000110523;ENSMUSP00000044168;ENSMUSP00000155999;ENSMUSP00000156003;ENSMUSP00000094973	ENSMUSG00000040276;ENSMUSG00000040276;ENSMUSG00000040276;ENSMUSG00000040276;ENSMUSG00000040276
117306	855.692	853.205	843.557	954.65	808.12	952.925	884.471	747.238	845.577	999.218	969.221	1030.83	749.343	945.41	837.519	906.004	786.093	864.647	Q61644	Q61644	K.VLEDVGK.T	18	338853	Pacsin1	ENSMUSP00000110523;ENSMUSP00000044168;ENSMUSP00000155999;ENSMUSP00000156003;ENSMUSP00000094973	ENSMUSG00000040276;ENSMUSG00000040276;ENSMUSG00000040276;ENSMUSG00000040276;ENSMUSG00000040276
117307	198.765	223.114	167.071	184.215	139.384	181.134	222.617	200.812	130.739	140.004	138.505	172.973	182.329	197.911	156.417	261.025	200.505	223.915	Q9CWK8	Q9CWK8	K.VGDGM*NAYM*AYR.V	18	71081.1	Snx2	ENSMUSP00000039243	ENSMUSG00000034484
117308	291.367	332.355	278.169	264.568	270.918	257.205	321.531	292.78	198.908	216.62	295.901	343.608	355.955	341.917	382.055	448.884	446.258	429.942	Q9CWK8	Q9CWK8	K.VGDGM*NAYMAYR.V	18	123459	Snx2	ENSMUSP00000039243	ENSMUSG00000034484
117309	868.051	1014.92	624.157	803.475	755.309	633.684	921.153	886.581	855.578	350.331	640.988	924.79	902.137	965.876	1000.48	999.751	1024.14	1060.41	Q9CWK8	Q9CWK8	K.VGDGMNAYMAYR.V	18	542275	Snx2	ENSMUSP00000039243	ENSMUSG00000034484
117310	192.435	171.433	262.622	276.092	213.628	203.134	188.841	228.36	246.799	227.733	266.799	254.257	205.207	224.349	261.23	257.385	282.195	198.128	Q9CWK8	Q9CWK8	K.YLESLVQTQQQLIK.Y	18	89076	Snx2	ENSMUSP00000039243	ENSMUSG00000034484
117311	75.233	63.0836	87.2001	85.6801	53.1277	83.281	61.6639	66.0738	79.9101	77.9095	72.7775	101.717	68.2765	66.6845	79.7437	75.6449	80.9587	82.9478	Q9CWK8	Q9CWK8	K.YLESLVQTQQQLIK.Y	18	29157.6	Snx2	ENSMUSP00000039243	ENSMUSG00000034484
117312	158.783	160.955	124.104	93.4027	215.296	124.871	151.481	127.347	134.753	160.898	118.852	122.237	168.703	144.003	146.456	122.245	111.425	158.307	Q9CWK8	Q9CWK8	K.YLESLVQTQQQLIK.Y	18	54446	Snx2	ENSMUSP00000039243	ENSMUSG00000034484
117313	31.2334	29.4752	41.9825	20.4943	37.5191	14.9639	25.2145	10.0864	30.0995	36.3678	20.5856	13.4555	13.5368	21.7864	18.4497	19.0874	32.2216	28.1152	Q9CWK8	Q9CWK8	K.YLESLVQTQQQLIK.Y	18	9516.36	Snx2	ENSMUSP00000039243	ENSMUSG00000034484
117314	157.3	158.448	122.958	182.741	134.485	179.502	117.284	119.983	179.869	158.784	176.069	173.789	153.134	166.73	154.354	198.01	165.105	158.505	Q9CWK8	Q9CWK8	K.YLESLVQTQQQLIK.Y	18	81458.8	Snx2	ENSMUSP00000039243	ENSMUSG00000034484
117315	513.868	535.394	603.631	520.436	479.621	585.011	624.218	563.711	535.376	554.317	600.985	557.905	583.635	610.209	575.936	578.954	583.038	595.09	Q9CWK8	Q9CWK8	K.YLESLVQTQQQLIK.Y	18	218316	Snx2	ENSMUSP00000039243	ENSMUSG00000034484
117316	111.403	108.464	141.902	132.369	98.8811	120.912	147.509	119.797	165.558	147.41	121.187	112.752	123.64	139.249	131.839	159.876	166.047	98.0666	Q9CWK8	Q9CWK8	K.YLESLVQTQQQLIK.Y	18	50244.6	Snx2	ENSMUSP00000039243	ENSMUSG00000034484
117317	351.123	468.729	304.692	386.322	422.309	351.439	426.668	359.019	365.516	393.888	382.139	454.184	403.407	348.173	404.435	426.85	431.938	480.45	Q9CWK8	Q9CWK8	K.YLESLVQTQQQLIK.Y	18	153318	Snx2	ENSMUSP00000039243	ENSMUSG00000034484
117318	333.23	393.107	404.192	425.381	313.913	420.808	486.701	400.475	490.707	459.61	442.69	489.791	362.518	422.783	387.765	372.212	413.642	475.109	Q9CWK8	Q9CWK8	K.YLESLVQTQQQLIK.Y	18	174401	Snx2	ENSMUSP00000039243	ENSMUSG00000034484
117319	84.4483	72.6796	63.3476	108.927	75.1303	71.1551	100.979	76.0002	66.5218	97.0767	53.1442	103.285	84.3401	79.1031	76.7773	103.992	94.5172	55.8203	Q9CWK8	Q9CWK8	K.YLESLVQTQQQLIK.Y	18	31400.1	Snx2	ENSMUSP00000039243	ENSMUSG00000034484
117320	254.118	248.595	207.291	185.102	240.492	252.938	222.791	223.963	234.35	284.427	169.832	174.96	225.082	238.403	259.371	211.853	228.821	208.672	Q9CWK8	Q9CWK8	K.YLESLVQTQQQLIK.Y	18	87123.7	Snx2	ENSMUSP00000039243	ENSMUSG00000034484
117321	136.213	107.625	98.0001	132.707	82.5958	122.726	126.109	141.647	73.5275	122.061	141.993	107.412	105.103	98.1406	129.955	178.731	155.448	159.192	Q9CWK8	Q9CWK8	K.YLESLVQTQQQLIK.Y	18	47492.2	Snx2	ENSMUSP00000039243	ENSMUSG00000034484
117322	324.795	296.819	376.328	366.044	234.196	299.593	295.772	338.42	292.673	295.955	316.71	362.285	350.224	308.907	343.712	374.603	338.924	317.339	Q9WV80	Q9WV80	R.ALSQLAEVEEK.I	18	124887	Snx1	NA	NA
117323	753.039	684.803	689.774	682.047	867.612	749.564	744.724	726.209	767.644	714.36	684.967	683.88	738.531	796.833	782.754	731.114	751.253	707.467	Q9WV80	Q9WV80	K.ELALNTALFAK.S	18	283814	Snx1	NA	NA
117324	1155.82	1069.79	1022.75	1035.65	1084.85	1090.43	1199.78	1000.42	1122.29	1063.88	1045.32	944.692	1050.77	1064.26	1131.8	1016.26	1089.65	1062.05	Q9WV80	Q9WV80	K.ELALNTALFAK.S	18	897873	Snx1	NA	NA
117325	86.6355	111.741	135.277	104.318	70.1202	142.958	125.829	97.9897	104.743	123.553	112.223	89.2086	121.225	147.29	93.5622	111.687	103.929	97.4575	Q9WV80	Q9WV80	K.ELALNTALFAK.S	18	42368	Snx1	NA	NA
117326	175.051	186.39	137.33	183.645	186.312	201.903	207.248	215.269	156.702	176.769	179.566	243.894	204.446	172.498	187.287	235.402	171.459	180.733	Q9WV80	Q9WV80	K.ELALNTALFAK.S	18	72803.2	Snx1	NA	NA
117327	65.7477	83.3308	130.009	121.453	115.714	113.561	106.359	122.142	141.499	111.571	82.4103	81.4792	73.9931	115.404	100.625	87.3862	108.841	114.03	Q9WV80	Q9WV80	K.SLAMLGSSEDNTALSR.A	18	40138.2	Snx1	NA	NA
117328	522.521	586.756	478.21	614.495	573.631	529.518	623.832	580.116	525.636	522.168	517.647	598.478	539.503	669.195	609.139	631.106	618.342	562.212	Q9WV80	Q9WV80	K.YLETLLHSQQQLAK.Y	18	220041	Snx1	NA	NA
117329	569.158	480.317	539.662	581.153	546.736	610.373	594.511	562.572	613.842	653.344	551.409	523.954	456.68	568.03	599.053	656.759	588.776	562.979	Q9WV80	Q9WV80	K.YLETLLHSQQQLAK.Y	18	219644	Snx1	NA	NA
117330	1570.29	2090.89	1521.86	1601.74	1439.74	1424.47	1482.88	1412.93	1432.81	1119.82	1404.35	1749.09	1827.29	1894.99	1749.43	1383.32	2000.32	2148.64	Q99JH7	Q99JH7	R.AKEPVDCEAQK.E	15	626075	Clstn3	ENSMUSP00000008297;ENSMUSP00000158920	ENSMUSG00000008153;ENSMUSG00000008153
117331	1321.36	1366.01	1241.73	1209.14	1249.26	1257.41	1217.87	1190.18	1299.29	1185	1207.78	1258.08	1241.11	1355.65	1465.38	811.891	1404.97	1305.84	Q99JH7	Q99JH7	R.EVIECLYACR.E	18	483592	Clstn3	ENSMUSP00000008297;ENSMUSP00000158920	ENSMUSG00000008153;ENSMUSG00000008153
117332	895.023	957.517	717.814	755.732	933.599	805.71	786.227	703.517	713.396	627.831	786.806	794.834	838.329	828.871	857.805	917.412	937.244	885.833	Q9ERK4	Q9ERK4	K.IHLAQSLHK.L	18	1.11032e+06	Cse1l	ENSMUSP00000002790	ENSMUSG00000002718
117333	697.143	691.21	749.508	816.936	778.454	696.228	668.633	762.668	702.124	758.767	732.48	639.592	730.715	643.628	584.876	741.154	749.951	624.667	Q9ERK4	Q9ERK4	K.VSGNVEK.K	18	273260	Cse1l	ENSMUSP00000002790	ENSMUSG00000002718
117334	492.163	449.287	455.243	365.486	492.478	486.298	407.779	482.799	550.662	540.604	458.9	513.201	437.263	493.799	464.444	516.964	464.845	490.445	Q5U3K5	Q5U3K5	K.QWTFNYVLR.E	18	208024	Rabl6	ENSMUSP00000058746	ENSMUSG00000015087
117335	48.5215	45.6915	34.6544	51.6796	22.2294	74.035	37.7695	68.404	28.7613	29.2017	36.2854	49.1096	43.871	51.2706	36.1422	24.4728	34.1185	32.0294	Q5U3K5	Q5U3K5	K.VEVWDVVDK.G	18	16013	Rabl6	ENSMUSP00000058746	ENSMUSG00000015087
117336	255.374	296.475	237.407	277.04	274.781	272.321	233.607	285.869	353.5	290.912	283.254	222.397	217.606	244.035	243.915	286.732	234.474	244.297	Q5U3K5	Q5U3K5	K.VEVWDVVDK.G	18	101780	Rabl6	ENSMUSP00000058746	ENSMUSG00000015087
117337	295.764	386.897	357.067	318.635	352.684	474.344	317.566	373.858	332.485	449.943	360.479	319.203	301.067	342.478	344.118	385.12	253.144	327.769	Q5U3K5	Q5U3K5	K.VEVWDVVDK.G	18	134720	Rabl6	ENSMUSP00000058746	ENSMUSG00000015087
117338	266.436	312.507	285.112	349.266	298.42	310.066	294.434	322.33	307.668	318.064	404.961	315.772	272.289	287.424	291.789	327.673	263.32	255.542	Q5U3K5	Q5U3K5	K.VEVWDVVDK.G	18	117342	Rabl6	ENSMUSP00000058746	ENSMUSG00000015087
117339	219.982	235.504	213.683	233.727	204.949	191.847	203.098	200.541	199.325	289.055	207.044	196.87	191.119	244.752	219.744	188.036	158.666	198.023	Q5U3K5	Q5U3K5	K.VEVWDVVDK.G	18	81236.4	Rabl6	ENSMUSP00000058746	ENSMUSG00000015087
117340	149.135	116.022	139.139	137.098	123.118	131.125	145.051	169.832	181.61	147.964	117.649	142.864	181.613	170.575	109.085	133.667	146.746	113.23	Q5U3K5	Q5U3K5	R.VQNVEDFVPEDGLDR.S	18	54690.1	Rabl6	ENSMUSP00000058746	ENSMUSG00000015087
117341	152.995	222.922	164.585	153.622	164.059	137.315	176.897	171.165	182.674	122.79	145.001	135.266	206.711	158.004	179.257	191.45	168.528	186.691	Q5U3K5	Q5U3K5	R.YAESSM*K.N	18	64654.5	Rabl6	ENSMUSP00000058746	ENSMUSG00000015087
117342	1728.06	1600.3	1691.69	1695.12	1787.89	1743.96	1470.57	1608.21	1798.22	1351.6	1612.07	1525.04	1852.48	1401.84	1640.57	1099.75	1209.31	1131.16	Q80TZ3	Q80TZ3	R.VSECSWPIR.Q	18	653759	Dnajc6	ENSMUSP00000102543;ENSMUSP00000044251;ENSMUSP00000092560;ENSMUSP00000102542;ENSMUSP00000102546	ENSMUSG00000028528;ENSMUSG00000028528;ENSMUSG00000028528;ENSMUSG00000028528;ENSMUSG00000028528
117343	153.26	178.736	186.588	220.186	177.423	151.166	157.623	216.864	124.865	200.897	181.136	196.826	201.868	191.715	160.728	143.069	163.026	197.663	Q80TZ3	Q80TZ3	R.VSECSWPIR.Q	18	68560.2	Dnajc6	ENSMUSP00000102543;ENSMUSP00000044251;ENSMUSP00000092560;ENSMUSP00000102542;ENSMUSP00000102546	ENSMUSG00000028528;ENSMUSG00000028528;ENSMUSG00000028528;ENSMUSG00000028528;ENSMUSG00000028528
117344	621.247	573.664	625.047	682.081	577.176	598.885	528.111	544.05	547.423	462.875	508.23	522.442	570.637	539.846	593.689	299.92	602.168	594.93	Q80TZ3	Q80TZ3	R.VSECSWPIR.Q	18	1.00571e+06	Dnajc6	ENSMUSP00000102543;ENSMUSP00000044251;ENSMUSP00000092560;ENSMUSP00000102542;ENSMUSP00000102546	ENSMUSG00000028528;ENSMUSG00000028528;ENSMUSG00000028528;ENSMUSG00000028528;ENSMUSG00000028528
117345	351.804	363.204	285.86	331.371	324.377	339.364	252.088	347.455	351.441	307.54	344.045	303.188	350.672	279.122	323.816	195.103	345.903	320.718	Q80TZ3	Q80TZ3	R.VSECSWPIR.Q	18	160439	Dnajc6	ENSMUSP00000102543;ENSMUSP00000044251;ENSMUSP00000092560;ENSMUSP00000102542;ENSMUSP00000102546	ENSMUSG00000028528;ENSMUSG00000028528;ENSMUSG00000028528;ENSMUSG00000028528;ENSMUSG00000028528
117346	62.3774	109.205	82.4035	97.5144	80.9785	67.6972	151.919	112.483	97.8883	66.8597	88.7664	97.2747	125.918	104.314	107.59	104.215	103.002	60.4934	Q80TZ3	Q80TZ3	R.VSECSWPIR.Q	18	36843.2	Dnajc6	ENSMUSP00000102543;ENSMUSP00000044251;ENSMUSP00000092560;ENSMUSP00000102542;ENSMUSP00000102546	ENSMUSG00000028528;ENSMUSG00000028528;ENSMUSG00000028528;ENSMUSG00000028528;ENSMUSG00000028528
117347	137.702	183.135	217.741	154.889	179.81	190.137	170.336	161.696	143.562	147.36	176.943	191.106	180.967	166.517	139.545	163.044	157.597	146.721	Q99KY4	Q99KY4	R.AM*VEEEITR.N	18	64390.7	Gak	NA	NA
117348	628.901	576.745	593.952	652.553	561.814	641.989	614.627	663.048	625.51	631.981	641.428	657.958	514.018	585.103	559.78	584.535	614.983	586.633	Q99KY4	Q99KY4	R.AMVEEEITR.N	18	1.06462e+06	Gak	NA	NA
117349	720.789	619.758	698.542	829.278	723.915	720.48	666.199	867.821	663.89	744.366	695.678	738.469	653.218	658.698	604.248	686.105	657.001	650.052	Q99KY4	Q99KY4	R.KPGAGEDTPR.L	18	269617	Gak	NA	NA
117350	190.31	183.181	151.574	185.437	186.492	147.444	206.949	194.529	160.739	184.668	166.086	165.941	189.342	194.982	158.537	322.589	232.784	178.576	Q99KY4	Q99KY4	K.VSENDFEDLLPNQGFSK.S	18	72795	Gak	NA	NA
117351	540.096	464.032	480.812	516.085	544.507	460.303	463.813	499.123	527.939	545.547	450.994	439.545	428.997	447.617	418.397	561.492	501.324	482.991	Q99KY4	Q99KY4	K.VSENDFEDLLPNQGFSK.S	18	187762	Gak	NA	NA
117352	366.179	430.378	349.864	405.935	447.793	338.181	410.641	362.58	370.321	430.554	389.34	375.46	340.458	407.158	452.493	392.162	395.993	398.082	Q99KY4	Q99KY4	K.VSENDFEDLLPNQGFSK.S	18	151045	Gak	NA	NA
117353	228.132	224.453	206.3	198.712	199.055	215.16	233.573	233.816	232.007	298.626	206.507	174.115	188.962	289.861	202.743	270.548	188.141	175.488	Q99KY4	Q99KY4	K.VSENDFEDLLPNQGFSK.S	18	84879.6	Gak	NA	NA
117354	4825.29	4991.93	5808.09	5186.47	6024.92	5132.9	6579.98	5475.14	7333.68	0	0	4916.92	7224.6	0	0	4496.46	5358.81	4392.28	Q60931	Q60931	K.GYGFGM*VK.I	0	1.66452e+06	Vdac3	ENSMUSP00000009036	ENSMUSG00000008892
117355	969.554	1118.75	1123.95	1045.41	952.101	1116.45	1014.5	1039.13	1128.53	1215.05	1101.01	1183.91	924.609	1036.44	1110.11	1133.02	914.113	899.373	Q60931	Q60931	K.GYGFGM*VK.I	18	1.75645e+07	Vdac3	ENSMUSP00000009036	ENSMUSG00000008892
117356	688.286	693.255	787.512	712.686	668.376	682.893	703.042	683.69	785.018	635.805	779.739	735.232	614.307	702.376	612.452	734.502	693.011	634.668	Q60931	Q60931	K.GYGFGM*VK.I	18	1.99945e+06	Vdac3	ENSMUSP00000009036	ENSMUSG00000008892
117357	398.49	365.82	355.098	381.784	342.11	428.799	463.408	355.905	372.703	395.134	411.082	376.708	353.605	423.149	375.272	305.906	332.292	332.195	Q60931	Q60931	K.GYGFGM*VK.I	18	144929	Vdac3	ENSMUSP00000009036	ENSMUSG00000008892
117358	83.7978	84.4763	76.0625	76.6381	33.7493	81.6622	72.2916	82.1096	112.847	40.9187	50.24	55.4982	74.3961	45.2104	36.9579	91.948	57.4879	62.4295	Q60931	Q60931	K.GYGFGM*VK.I	18	26092	Vdac3	ENSMUSP00000009036	ENSMUSG00000008892
117359	78.841	36.3366	23.7666	54.2353	63.6708	74.2768	64.5337	70.3567	83.9156	69.4014	91.8344	81.4103	41.607	62.8809	44.5102	87.4334	67.6763	57.4105	Q60931	Q60931	K.GYGFGM*VK.I	18	24698.5	Vdac3	ENSMUSP00000009036	ENSMUSG00000008892
117360	17.3327	14.9457	20.1117	22.1269	32.8279	29.1998	33.7511	44.3966	46.272	30.9971	30.1869	21.31	16.2997	27.4643	28.5331	26.0566	40.6461	32.0109	Q60931	Q60931	K.GYGFGM*VK.I	18	11010	Vdac3	ENSMUSP00000009036	ENSMUSG00000008892
117361	1337.21	1232.12	1321.81	1426.1	1472.58	1478.82	1423.9	1323.67	1502.59	1462.77	1454.45	1394.44	1407.74	1438.86	1358.24	1271.99	1303.35	1307.81	Q60931	Q60931	K.GYGFGMVK.I	18	533486	Vdac3	ENSMUSP00000009036	ENSMUSG00000008892
117362	2186.99	2168.44	2242.88	2295.63	2448.19	2462.7	2263.57	2410.73	2645.92	2199.92	2455.54	2203.09	2572.63	2222.69	2418.41	2132.21	1789.94	1422.95	Q60931	Q60931	K.GYGFGMVK.I	2	1.09032e+06	Vdac3	ENSMUSP00000009036	ENSMUSG00000008892
117363	346.663	325.665	349.691	450.244	400.918	388.956	328.573	378.933	304.963	414.417	418.008	385.422	441.763	377.209	282.347	278.58	358.421	311.126	Q60931	Q60931	K.GYGFGMVK.I	18	140057	Vdac3	ENSMUSP00000009036	ENSMUSG00000008892
117364	160.834	191.349	185.341	157.267	141.559	225.263	220.532	153.614	202.74	183.166	181.18	206.247	131.814	199.178	152.894	109.381	161.18	195.149	Q60931	Q60931	K.GYGFGMVK.I	18	67598.2	Vdac3	ENSMUSP00000009036	ENSMUSG00000008892
117365	244.714	245.196	303.808	325.405	281.479	358.063	258.086	301.934	300.951	304.4	256.02	306.44	245.006	215.958	280.199	249.817	267.369	310.891	Q60931	Q60931	K.GYGFGMVK.I	18	108196	Vdac3	ENSMUSP00000009036	ENSMUSG00000008892
117366	107.651	71.5016	105.251	99.9127	109.652	83.1951	130.91	106.575	66.75	106.167	111.099	110.99	74.2376	72.6926	96.3313	52.5939	106.864	113.486	Q60931	Q60931	K.GYGFGMVK.I	18	36949.4	Vdac3	ENSMUSP00000009036	ENSMUSG00000008892
117367	527.249	528.957	490.7	476.688	448.023	429.592	519.87	582.234	529.874	523.488	504.682	513.231	378.246	558.816	484.277	461.575	506.613	512.067	Q60931	Q60931	K.VCNYGLTFTQK.W	18	192097	Vdac3	ENSMUSP00000009036	ENSMUSG00000008892
117368	110.37	182.598	141.484	123.473	127.622	76.423	114.304	155.447	134.508	125.797	136.145	97.7914	143.687	147.431	95.6668	147.741	131.492	107.991	Q60932	Q60932	K.LETAVNLAWTAGNSNTR.F	18	49240.7	Vdac1	ENSMUSP00000099819;ENSMUSP00000020673	ENSMUSG00000020402;ENSMUSG00000020402
117369	77.5861	79.5265	97.7434	102.786	105.55	92.098	60.0104	95.0855	71.9472	106.928	116.92	71.5468	83.045	69.6696	66.4213	65.0156	70.7186	83.4779	Q60932	Q60932	K.LGLGLEFQA.-	18	32445.1	Vdac1	ENSMUSP00000099819;ENSMUSP00000020673	ENSMUSG00000020402;ENSMUSG00000020402
117370	431.644	390.84	395.725	439.621	437.564	429.973	412.229	425.316	431.921	476.723	375.545	300.896	440.332	365.631	422.219	454.155	379.625	346.43	Q60932	Q60932	K.LGLGLEFQA.-	18	157495	Vdac1	ENSMUSP00000099819;ENSMUSP00000020673	ENSMUSG00000020402;ENSMUSG00000020402
117371	31.5533	35.3098	30.5683	40.7507	48.3448	38.0881	61.3311	31.2286	77.7265	32.5186	43.3974	40.3987	29.397	34.3219	38.5738	41.0665	40.0574	30.0246	Q60932	Q60932	K.LGLGLEFQA.-	18	15514.4	Vdac1	ENSMUSP00000099819;ENSMUSP00000020673	ENSMUSG00000020402;ENSMUSG00000020402
117372	153.428	117.504	127.733	129.579	129.385	159.573	175.801	145.856	161.616	156.69	142.71	157.827	118.269	134.792	144.961	142.514	155.152	143.503	Q60932	Q60932	K.LGLGLEFQA.-	18	55597.6	Vdac1	ENSMUSP00000099819;ENSMUSP00000020673	ENSMUSG00000020402;ENSMUSG00000020402
117373	55.5671	59.0131	37.6243	65.955	28.9672	32.6263	41.5476	46.2756	45.7637	71.8733	48.2461	38.139	45.0844	41.3374	57.715	60.6478	35.6746	32.9267	Q60932	Q60932	K.LGLGLEFQA.-	18	18083.3	Vdac1	ENSMUSP00000099819;ENSMUSP00000020673	ENSMUSG00000020402;ENSMUSG00000020402
117374	145.626	187.985	132.592	130.336	156.834	161.889	160.858	135.021	161.253	140.704	139.83	138.594	130.932	127.493	120.995	137.865	94.4068	108.056	Q60932	Q60932	K.LGLGLEFQA.-	18	53743	Vdac1	ENSMUSP00000099819;ENSMUSP00000020673	ENSMUSG00000020402;ENSMUSG00000020402
117375	111.745	144.836	170.979	149.574	146.928	185.941	128.096	151.962	166.255	166.293	150.225	146.585	145.023	151.774	138.084	160.519	138.239	121.733	Q60932	Q60932	K.LGLGLEFQA.-	18	58385.9	Vdac1	ENSMUSP00000099819;ENSMUSP00000020673	ENSMUSG00000020402;ENSMUSG00000020402
117376	139.469	133.297	139.681	153.667	152.422	116.933	155.917	116.997	135.684	130.663	118.47	154.169	132.239	147.693	138.548	123.702	123.979	160.644	Q60932	Q60932	K.LGLGLEFQA.-	18	52949.1	Vdac1	ENSMUSP00000099819;ENSMUSP00000020673	ENSMUSG00000020402;ENSMUSG00000020402
117377	27.9477	13.4449	16.8893	38.0047	34.9167	34.4295	29.9465	29.8117	14.6748	31.6101	19.0713	21.4864	17.5222	10.3794	22.3315	19.084	29.8177	10.93	Q60932	Q60932	K.LGLGLEFQA.-	18	9041.11	Vdac1	ENSMUSP00000099819;ENSMUSP00000020673	ENSMUSG00000020402;ENSMUSG00000020402
117378	95.7614	95.8559	109.043	93.8968	99.0616	122.574	68.3321	58.0015	48.3442	98.4988	90.131	72.9309	79.4751	95.0348	86.3956	74.6502	76.8102	67.3397	Q60932	Q60932	K.LGLGLEFQA.-	18	32788.8	Vdac1	ENSMUSP00000099819;ENSMUSP00000020673	ENSMUSG00000020402;ENSMUSG00000020402
117379	3.79115	8.66535	3.12135	9.92926	6.03021	2.53442	5.43579	4.03836	0	7.73094	Inf	0	0	6.17443	1.12718	4.05173	9.04139	5.51788	Q60932	Q60932	K.LGLGLEFQA.-	14	1653.12	Vdac1	ENSMUSP00000099819;ENSMUSP00000020673	ENSMUSG00000020402;ENSMUSG00000020402
117380	1.38298	0	0	Inf	Inf	Inf	0	0	0	0	2.67734	Inf	0	Inf	2.01947	0	0	1.51368	Q60932	Q60932	K.LGLGLEFQA.-	4	162.699	Vdac1	ENSMUSP00000099819;ENSMUSP00000020673	ENSMUSG00000020402;ENSMUSG00000020402
117381	0	Inf	9.70615	0	0	0	Inf	2.65107	Inf	0	0	0	0	0	3.41669	6.36704	0	0	Q60932	Q60932	K.LGLGLEFQA.-	4	474.986	Vdac1	ENSMUSP00000099819;ENSMUSP00000020673	ENSMUSG00000020402;ENSMUSG00000020402
117382	11.7603	4.07653	16.6034	22.6275	13.7877	15.5761	19.6723	12.0184	7.56172	24.6815	15.7774	12.8435	9.00643	11.5923	26.1203	20.0936	16.0508	21.4939	Q60932	Q60932	K.LGLGLEFQA.-	18	6020.96	Vdac1	ENSMUSP00000099819;ENSMUSP00000020673	ENSMUSG00000020402;ENSMUSG00000020402
117383	13.0862	16.4593	0	28.545	35.0764	2.60477	14.5428	6.45256	13.3942	19.4115	9.7688	33.9016	3.34978	33.4191	18.2674	5.71782	15.9295	13.8324	Q60932	Q60932	K.LGLGLEFQA.-	17	6072.65	Vdac1	ENSMUSP00000099819;ENSMUSP00000020673	ENSMUSG00000020402;ENSMUSG00000020402
117384	146.952	166.324	212.347	226.902	170.999	252.687	208.915	206.441	254.405	233.57	178.811	231.227	201.03	195.466	171.809	223.243	163.654	160.356	Q60932	Q60932	K.TDEFQLHTNVNDGTEFGGSIYQK.V	18	77152.6	Vdac1	ENSMUSP00000099819;ENSMUSP00000020673	ENSMUSG00000020402;ENSMUSG00000020402
117385	152.646	132.167	140.342	109.065	147.689	136.918	92.5123	177.498	153.667	179.721	151.523	176.565	128.324	141.235	98.949	147.113	111.153	111.749	Q60932	Q60932	K.TDEFQLHTNVNDGTEFGGSIYQK.V	18	53284.2	Vdac1	ENSMUSP00000099819;ENSMUSP00000020673	ENSMUSG00000020402;ENSMUSG00000020402
117386	11.2053	0	4.46572	8.09994	4.76866	10.5405	8.7719	20.3127	9.60759	8.40004	7.33743	5.83829	7.8766	4.28379	15.8031	6.51913	8.55662	9.73278	Q60932	Q60932	K.TDEFQLHTNVNDGTEFGGSIYQK.V	17	3256.78	Vdac1	ENSMUSP00000099819;ENSMUSP00000020673	ENSMUSG00000020402;ENSMUSG00000020402
117387	983.683	859.96	1072.77	948.386	883.196	1010.7	1076.28	854.079	1027.79	1050.77	1062.68	915.286	921.853	867.052	915.779	962.991	846.315	730.955	Q60932	Q60932	K.VNNSSLIGLGYTQTLK.P	18	798027	Vdac1	ENSMUSP00000099819;ENSMUSP00000020673	ENSMUSG00000020402;ENSMUSG00000020402
117388	267.325	245.96	257.935	268.014	235.213	355.322	254.099	246.646	255.198	305.399	324.738	244.033	199.824	253.14	251.706	255.729	233.509	202.719	Q60932	Q60932	K.VNNSSLIGLGYTQTLK.P	18	104673	Vdac1	ENSMUSP00000099819;ENSMUSP00000020673	ENSMUSG00000020402;ENSMUSG00000020402
117389	267.154	181.417	284.798	260.04	216.705	294.177	299.604	273.412	218.659	330.625	323.069	233.658	229.435	283.014	284.04	260.673	203.74	215.493	Q60932	Q60932	K.VNNSSLIGLGYTQTLK.P	18	99721.2	Vdac1	ENSMUSP00000099819;ENSMUSP00000020673	ENSMUSG00000020402;ENSMUSG00000020402
117390	269.553	310.672	263.636	305.197	322.751	324.017	293.732	267.527	314.538	369.542	305.732	222.29	241	318.42	284.953	269.282	274.464	205.357	Q60932	Q60932	K.VNNSSLIGLGYTQTLK.P	18	110529	Vdac1	ENSMUSP00000099819;ENSMUSP00000020673	ENSMUSG00000020402;ENSMUSG00000020402
117391	120.208	167.481	157.331	171.038	127.879	126.414	113.121	134.842	135.164	158.011	145.028	79.4839	106.337	94.4879	162.263	104.924	106.07	89.9966	Q60932	Q60932	K.VNNSSLIGLGYTQTLK.P	18	49223.4	Vdac1	ENSMUSP00000099819;ENSMUSP00000020673	ENSMUSG00000020402;ENSMUSG00000020402
117392	162.29	108.662	134.074	163.656	127.457	116.24	135.514	97.611	130.714	148.103	132.08	104.046	112.386	95.2086	135.505	147.193	70.092	96.0827	Q60932	Q60932	K.VNNSSLIGLGYTQTLK.P	18	47443.6	Vdac1	ENSMUSP00000099819;ENSMUSP00000020673	ENSMUSG00000020402;ENSMUSG00000020402
117393	543.315	498.139	574.151	515.967	551.022	628.264	544.905	611.457	534.991	637.498	544.122	581.19	470.267	557.883	574.562	507.965	435.78	463.653	Q60932	Q60932	K.YQVDPDACFSAK.V	18	248060	Vdac1	ENSMUSP00000099819;ENSMUSP00000020673	ENSMUSG00000020402;ENSMUSG00000020402
117394	862.337	920.759	1119.94	1062.95	991.006	1065.47	1047.96	1033.03	1115.78	1032.45	920.17	983.503	1002.48	1014.33	1034.46	636.985	872.187	985.429	Q60932	Q60932	K.YQVDPDACFSAK.V	18	2.38142e+06	Vdac1	ENSMUSP00000099819;ENSMUSP00000020673	ENSMUSG00000020402;ENSMUSG00000020402
117395	767.482	727.642	773.471	930.952	727.158	753.086	760.213	881.649	764.013	742.286	710.924	677.117	673.89	709.034	815.727	580.078	664.589	707.688	Q60932	Q60932	K.YQVDPDACFSAK.V	18	4.47332e+06	Vdac1	ENSMUSP00000099819;ENSMUSP00000020673	ENSMUSG00000020402;ENSMUSG00000020402
117396	467.782	554.225	659.296	584.529	585.876	598.767	624.705	491.403	617.751	564.265	600.65	681.955	487.693	502.765	508.839	466.099	518.196	474.584	Q60932	Q60932	K.YQVDPDACFSAK.V	18	602339	Vdac1	ENSMUSP00000099819;ENSMUSP00000020673	ENSMUSG00000020402;ENSMUSG00000020402
117397	773.142	652.491	775.917	640.213	752.663	835.992	697.062	654.687	769.18	701.935	711.565	746.17	716.581	680.92	688.256	470.668	663.889	689.405	Q60932	Q60932	K.YQVDPDACFSAK.V	18	1.32504e+07	Vdac1	ENSMUSP00000099819;ENSMUSP00000020673	ENSMUSG00000020402;ENSMUSG00000020402
117398	464.065	508.135	493.954	550.16	585.021	482.122	465.042	493.101	461.067	493.698	501.926	530.525	510.24	512.701	442.135	428.125	465.944	473.125	Q60932	Q60932	K.YQVDPDACFSAK.V	18	461990	Vdac1	ENSMUSP00000099819;ENSMUSP00000020673	ENSMUSG00000020402;ENSMUSG00000020402
117399	792.093	722.943	716.79	739.421	749.119	795.349	724.029	678.577	687.13	804.721	785.944	761.453	645.103	689.292	730.275	501.552	644.512	651.271	Q60932	Q60932	K.YQVDPDACFSAK.V	18	291597	Vdac1	ENSMUSP00000099819;ENSMUSP00000020673	ENSMUSG00000020402;ENSMUSG00000020402
117400	461.657	525.297	657.868	630.598	605.279	638.336	513.099	544.88	561.378	689.185	667.156	587.57	546.133	529.653	585.432	359.098	466.276	467.284	Q60932	Q60932	K.YQVDPDACFSAK.V	18	341630	Vdac1	ENSMUSP00000099819;ENSMUSP00000020673	ENSMUSG00000020402;ENSMUSG00000020402
117401	661.342	763.134	686.543	771.801	669.361	796.938	719.42	661.932	748.811	774.599	718.222	690.67	664.437	715.486	658.254	478.533	712.534	740.989	Q60932	Q60932	K.YQVDPDACFSAK.V	18	710535	Vdac1	ENSMUSP00000099819;ENSMUSP00000020673	ENSMUSG00000020402;ENSMUSG00000020402
117402	446.915	455.824	549.114	453.686	579.334	537.993	593.163	437.297	589.831	677.338	674.357	565.667	510.94	552.154	571.617	318.866	439.993	456.307	Q60932	Q60932	K.YQVDPDACFSAK.V	18	201389	Vdac1	ENSMUSP00000099819;ENSMUSP00000020673	ENSMUSG00000020402;ENSMUSG00000020402
117403	109.86	87.5159	125.803	103.662	95.8576	127.058	128.137	151.926	139.809	124.847	130.273	137.873	98.7646	108.351	165.052	86.1487	106.685	120.527	Q60932	Q60932	K.YQVDPDACFSAK.V	18	45971.9	Vdac1	ENSMUSP00000099819;ENSMUSP00000020673	ENSMUSG00000020402;ENSMUSG00000020402
117404	228.022	279.108	383.629	288.748	250.545	208.33	239.416	237.644	249.633	341.064	363.282	314.588	266.137	252.999	287.755	201.952	271.849	231.793	Q60932	Q60932	K.YQVDPDACFSAK.V	18	104830	Vdac1	ENSMUSP00000099819;ENSMUSP00000020673	ENSMUSG00000020402;ENSMUSG00000020402
117405	341.421	411.383	336.153	395.41	372.178	333.591	334.496	394.781	374.975	390.317	427.188	409.567	321.758	382.747	396.864	397.406	383.071	495.488	Q8BUV3	Q8BUV3	R.ASHSAVDITK.V	18	578986	Gphn	ENSMUSP00000054064	ENSMUSG00000047454
117406	3.74605	7.06967	16.119	33.3441	8.96484	5.49953	4.10896	10.0814	19.3406	2.86351	12.0891	14.1578	11.2822	2.8349	13.7765	9.64193	11.1222	13.3812	Q8BUV3	Q8BUV3	R.GVQVLPR.D	18	4267.81	Gphn	ENSMUSP00000054064	ENSMUSG00000047454
117407	793.632	821.011	809.622	963.015	893.213	896.751	768.874	727.863	869.061	775.562	787.839	936.646	924.125	903.201	793.831	781.578	844.24	779.632	Q8BUV3	Q8BUV3	R.M*SPFPLTSM*DK.A	18	322631	Gphn	ENSMUSP00000054064	ENSMUSG00000047454
117408	147.202	150.552	161.233	132.175	157.568	167.229	161.929	147.741	132.745	155.654	111.402	179.719	165.299	147.003	169.688	169.968	163.724	120.341	Q8BUV3	Q8BUV3	R.M*SPFPLTSM*DK.A	18	58663.1	Gphn	ENSMUSP00000054064	ENSMUSG00000047454
117409	35.5535	29.9739	39.0666	25.0388	38.9924	41.9979	44.2299	25.5637	26.8219	36.8379	42.9103	21.2977	27.7373	33.2669	41.405	16.8339	23.5736	43.1172	Q8BUV3	Q8BUV3	R.M*SPFPLTSM*DK.A	18	12716.7	Gphn	ENSMUSP00000054064	ENSMUSG00000047454
117410	217.32	216.385	212.009	232.824	202.259	207.349	207.092	188.174	199.809	217.356	139.101	237.001	211.794	328.129	184.004	192.084	222.618	194.569	Q8BUV3	Q8BUV3	R.M*SPFPLTSM*DK.A	18	81534.1	Gphn	ENSMUSP00000054064	ENSMUSG00000047454
117411	154.921	194.291	165.653	159.554	224.817	204.379	213.074	205.829	180.404	187.846	216.096	207.229	226.109	188.281	165.143	193.827	184.865	147.685	Q8BUV3	Q8BUV3	R.MSPFPLTSM*DK.A	18	73190.5	Gphn	ENSMUSP00000054064	ENSMUSG00000047454
117412	297.822	233.625	201.298	220.213	186.968	173.675	228.519	170.538	288.424	183.6	207.782	170.383	220.989	252.324	228.663	293.533	214.244	251.914	Q8BUV3	Q8BUV3	R.MSPFPLTSM*DK.A	18	86127.5	Gphn	ENSMUSP00000054064	ENSMUSG00000047454
117413	288.683	307.808	248.9	268.884	300.77	248.917	235.739	332.479	242.673	265.583	364.312	372.039	295.124	285.721	357.795	343.585	318.751	343.761	Q8BUV3	Q8BUV3	R.MSPFPLTSM*DK.A	18	116025	Gphn	ENSMUSP00000054064	ENSMUSG00000047454
117414	442.067	385.258	362.922	309.192	346.251	430.405	341.877	351.896	377.501	387.818	416.152	418.299	310.13	487.473	397.267	350.88	341.516	462.84	Q8BUV3	Q8BUV3	R.M*SPFPLTSMDK.A	18	164235	Gphn	ENSMUSP00000054064	ENSMUSG00000047454
117415	91.0029	84.9918	121.575	98.6767	119.18	129.786	115.987	114.456	117.315	110.444	126.64	126.051	109.864	125.406	132.591	108.591	141.279	116.558	Q8BUV3	Q8BUV3	R.MSPFPLTSMDK.A	18	44736	Gphn	ENSMUSP00000054064	ENSMUSG00000047454
117416	312.225	314.448	238.481	304.993	208.295	191.884	285.61	300.274	185.966	292.165	322.076	213.304	291.491	236.475	300.683	271.251	264.348	189.601	Q8BUV3	Q8BUV3	R.MSPFPLTSMDK.A	18	101128	Gphn	ENSMUSP00000054064	ENSMUSG00000047454
117417	381.249	428.302	284.93	316.652	318.647	420.47	350.203	387.4	393.178	346.758	429.051	428.154	367.907	373.876	403.465	423.776	272.284	319.053	Q8BUV3	Q8BUV3	R.MSPFPLTSMDK.A	18	142272	Gphn	ENSMUSP00000054064	ENSMUSG00000047454
117418	638.034	655.263	742.555	767.689	750.259	586.683	656.742	715.186	756.321	704.518	676.079	761.145	643.555	704.043	669.689	753.531	702.141	647.742	Q8BUV3	Q8BUV3	R.MSPFPLTSMDK.A	18	268283	Gphn	ENSMUSP00000054064	ENSMUSG00000047454
117419	882.075	814.587	764.476	730.463	793.598	777.646	810.816	837.184	745.544	833.727	794.859	939.535	789.088	736.722	816.232	830.989	766.471	828.57	Q8BUV3	Q8BUV3	R.MSPFPLTSMDK.A	18	525034	Gphn	ENSMUSP00000054064	ENSMUSG00000047454
117420	509.513	423.605	432.487	415.198	404.377	376.442	484.96	482.087	538.784	452.03	500.051	410.245	392.674	473.257	412.621	489.387	479.483	390.807	Q8BUV3	Q8BUV3	R.MSPFPLTSMDK.A	18	285524	Gphn	ENSMUSP00000054064	ENSMUSG00000047454
117421	394.044	466.238	436.609	402.324	390.256	430.026	454.45	475.45	362.336	393.973	400.529	399.292	501.725	440.461	416.757	497.515	525.2	479.177	Q8BUV3	Q8BUV3	R.MSPFPLTSMDK.A	18	623079	Gphn	ENSMUSP00000054064	ENSMUSG00000047454
117422	66.2215	81.3697	61.8839	49.9784	42.4107	30.3593	35.0048	90.8852	65.4938	38.9686	29.0323	50.4942	37.5311	47.8238	64.2445	80.1162	61.9691	48.6683	Q6ZQ38	Q6ZQ38	R.AVAALLTIPEAEK.S	18	21025.3	Cand1	ENSMUSP00000020315	ENSMUSG00000020114
117423	717.613	789.29	1519.3	1271.1	931.684	1073.87	1111.49	620.146	1194.72	1037.69	784.719	1116.23	564.888	825.986	709.001	585.37	728.014	657.199	Q6ZQ38	Q6ZQ38	K.CLGPLVSK.V	18	539042	Cand1	ENSMUSP00000020315	ENSMUSG00000020114
117424	366.713	446.694	459.674	373.44	423.421	418.315	445.852	471.813	329.913	493.147	443.397	389.511	447.837	437.074	362.019	428.653	330.913	466.647	Q6ZQ38	Q6ZQ38	R.HEM*LPEFYK.T	18	161255	Cand1	ENSMUSP00000020315	ENSMUSG00000020114
117425	286.21	178.806	263.916	262.165	221.454	276.911	274.991	318.529	269.076	363.293	267.67	256.68	206.358	286.094	238.579	226.17	205.041	290.229	Q6ZQ38	Q6ZQ38	K.HTVDDGLDIR.K	18	100416	Cand1	ENSMUSP00000020315	ENSMUSG00000020114
117426	756.837	782.867	860.773	837.086	833.565	765.55	1010.08	868.879	985.714	793.588	752.965	844.275	759.653	889.532	886.528	797.449	978.451	865.682	Q6ZQ38	Q6ZQ38	R.MLTGPVYSQSTALTHK.Q	18	481507	Cand1	ENSMUSP00000020315	ENSMUSG00000020114
117427	356.591	373.762	336.876	357.538	336.093	382.918	309.478	307.275	428.357	358.713	283.418	373.964	344.056	353.524	406.801	419.819	341.099	351.56	Q6ZQ38	Q6ZQ38	K.NGEVQNLAVK.C	18	137049	Cand1	ENSMUSP00000020315	ENSMUSG00000020114
117428	157.669	95.4837	69.4176	95.4114	75.9701	102.098	90.9402	111.53	91.8147	88.9564	100.529	101.873	131.519	134.783	76.7244	126.753	86.1367	102.764	Q6ZQ38	Q6ZQ38	K.NGEVQNLAVK.C	18	39385.3	Cand1	ENSMUSP00000020315	ENSMUSG00000020114
117429	209.686	157.011	176.816	226.778	220.829	180.747	132.996	232.66	154.213	153.26	182.19	204.423	174.244	186.247	179.958	190.209	155.815	181.576	Q6ZQ38	Q6ZQ38	K.NGEVQNLAVK.C	18	70615	Cand1	ENSMUSP00000020315	ENSMUSG00000020114
117430	110.915	83.5253	99.0135	85.5707	124.893	78.5765	101.077	119.654	84.5394	109.722	52.4224	120.926	114.883	126.985	94.5309	95.7217	93.3446	74.9064	Q6ZQ38	Q6ZQ38	K.QEDVSVQLEALDIM*ADM*LSR.Q	18	37920.2	Cand1	ENSMUSP00000020315	ENSMUSG00000020114
117431	256.599	257.284	228.354	304.046	296.949	298.489	337.452	294.871	330.243	336.932	285.975	373.982	222.566	328.475	245.504	314.683	276.152	331.987	Q3UHE1	Q3UHE1	K.AGSAGGPSPGGGAPWHLR.N	18	113909	Pitpnm3	ENSMUSP00000074737;ENSMUSP00000104148	ENSMUSG00000040543;ENSMUSG00000040543
117432	63.1704	63.329	70.2675	72.0663	60.2432	65.3187	62.7724	84.3248	71.4323	58.473	63.4507	47.2132	47.1386	57.4834	55.7359	76.658	73.0958	51.0615	Q3UHE1	Q3UHE1	K.DEAEAPAAGTPQLSEVSLGR.F	18	24466.1	Pitpnm3	ENSMUSP00000074737;ENSMUSP00000104148	ENSMUSG00000040543;ENSMUSG00000040543
117433	140.396	156.115	102.055	125.826	140.402	155.724	122.155	145.86	111.603	163.552	128.934	130.077	156.175	137.78	122.519	146.245	139.377	126.308	Q3UHE1	Q3UHE1	K.DEAEAPAAGTPQLSEVSLGR.F	18	52476.3	Pitpnm3	ENSMUSP00000074737;ENSMUSP00000104148	ENSMUSG00000040543;ENSMUSG00000040543
117434	75.2881	84.7506	92.9171	67.1402	113.864	118.029	82.672	109.427	112.349	86.7123	70.1109	75.0009	62.7471	81.6532	78.0869	102.827	79.4874	87.3277	Q3UHE1	Q3UHE1	K.FHLVPPVSVPR.Y	18	33821.5	Pitpnm3	ENSMUSP00000074737;ENSMUSP00000104148	ENSMUSG00000040543;ENSMUSG00000040543
117435	71.3687	44.6027	68.5265	58.9134	42.5601	64.0216	46.6942	27.9108	73.4352	69.4178	61.7762	40.2088	21.2733	43.4108	50.5734	56.12	52.953	31.2912	Q3UHE1	Q3UHE1	R.NVLSDSVESSDDEFFDAR.E	18	19804.8	Pitpnm3	ENSMUSP00000074737;ENSMUSP00000104148	ENSMUSG00000040543;ENSMUSG00000040543
117436	83.9633	56.5906	75.0239	69.4172	59.1708	86.2908	78.0217	72.3783	114	95.204	91.1997	56.6214	69.1401	89.045	90.0898	69.4702	76.002	70.3666	Q3UHE1	Q3UHE1	K.SNVDVSSGVEDEDPK.R	18	30015.7	Pitpnm3	ENSMUSP00000074737;ENSMUSP00000104148	ENSMUSG00000040543;ENSMUSG00000040543
117437	248.019	204.642	497.654	385.1	387.012	354.287	413.708	319.032	204.299	356.007	288.385	315.448	249.089	240.506	255.253	233.508	309.17	218.257	Q60520	Q60520	K.ESVHLESFPK.E	18	117263	Sin3a	ENSMUSP00000130641;ENSMUSP00000126601;ENSMUSP00000130221;ENSMUSP00000128956;ENSMUSP00000045044	ENSMUSG00000042557;ENSMUSG00000042557;ENSMUSG00000042557;ENSMUSG00000042557;ENSMUSG00000042557
117438	636.03	539.993	668.607	584.519	637.791	667.99	584.047	552.502	636.015	509.432	464.227	567.388	492.994	568.288	579.111	625.071	504.584	474.806	Q9CQN1	Q9CQN1	K.FFIDQSK.K	18	220286	Trap1	ENSMUSP00000006137	ENSMUSG00000005981
117439	975.72	938.597	967.687	957.146	954.543	1014.98	862.018	753.815	941.5	908.447	1006.5	949.233	909.91	919.515	936.148	837.909	858.666	849.364	Q9CQN1	Q9CQN1	K.FFIDQSK.K	18	1.09213e+06	Trap1	ENSMUSP00000006137	ENSMUSG00000005981
117440	520.335	565.046	626.686	628.305	602.001	607.939	595.128	527.49	588.773	633.895	552.439	547.336	537.107	513.734	560.317	688.049	526.588	515.988	Q9CQN1	Q9CQN1	K.FFIDQSK.K	18	654254	Trap1	ENSMUSP00000006137	ENSMUSG00000005981
117441	184.293	195.316	177.27	265.617	270.473	179.832	222.638	189.281	195.453	205.73	221.988	188.661	185.924	255.317	212.314	204.221	147.057	197.086	Q9CQN1	Q9CQN1	K.FFIDQSK.K	18	79149.9	Trap1	ENSMUSP00000006137	ENSMUSG00000005981
117442	741.277	711.204	850.721	846.454	854.094	854.777	707.512	760.473	766.033	863.051	821.814	812.586	710.235	720.108	787.446	761.52	743.158	697.467	Q9CQN1	Q9CQN1	K.FFIDQSK.K	18	422861	Trap1	ENSMUSP00000006137	ENSMUSG00000005981
117443	287.555	271.196	304.633	326.596	263.677	270.995	214.03	243.925	267.965	332.316	313.9	319.483	362.154	313.205	331.932	426.919	266.751	330.949	Q9CQN1	Q9CQN1	R.HLAEHSPYYEAM*K.Q	18	206748	Trap1	ENSMUSP00000006137	ENSMUSG00000005981
117444	16.1693	59.9723	38.7437	34.437	37.8725	33.2181	42.6572	57.2673	28.7484	36.4569	40.4514	45.3304	31.2761	31.9742	44.0207	40.2607	23.9987	26.7287	Q9CQN1	Q9CQN1	R.SIFYVPEM*K.P	18	14335.3	Trap1	ENSMUSP00000006137	ENSMUSG00000005981
117445	37.4593	101.371	64.1136	76.2308	63.686	42.4023	53.7661	61.7531	56.0624	44.1367	39.0167	47.3468	33.78	47.6209	54.9358	30.6785	36.7049	33.7075	Q9CQN1	Q9CQN1	R.SIFYVPEM*K.P	18	19790.8	Trap1	ENSMUSP00000006137	ENSMUSG00000005981
117446	74.9955	62.6681	85.8731	55.3308	59.2638	70.3447	39.1315	65.4692	54.3782	74.1761	63.9345	94.9721	72.7751	90.8168	92.2772	60.3136	38.4537	64.2797	Q9CQN1	Q9CQN1	R.SIFYVPEM*K.P	18	26097.2	Trap1	ENSMUSP00000006137	ENSMUSG00000005981
117447	284.959	248.054	328.687	287.709	344.791	291.349	306.135	318.183	270.796	332.514	325.079	210.661	228.899	305.716	257.653	281.584	266.31	292.253	Q9CQN1	Q9CQN1	R.SIFYVPEM*K.P	18	110929	Trap1	ENSMUSP00000006137	ENSMUSG00000005981
117448	1181.5	1171.47	1419.14	1265.55	1264.95	1392.45	1338.91	1125.97	1175.23	1275.4	1249.15	1281.41	1297.31	1149.55	1332.75	1314.7	1030.27	1161.48	Q9CQN1	Q9CQN1	R.SIFYVPEMK.P	18	480150	Trap1	ENSMUSP00000006137	ENSMUSG00000005981
117449	320.082	306.573	410.755	404.845	427.856	469.244	412.2	331.649	472.066	445.39	473.065	379.531	358.681	443.768	405.246	376.139	341.964	422.751	Q9CQN1	Q9CQN1	R.SIFYVPEMK.P	18	389513	Trap1	ENSMUSP00000006137	ENSMUSG00000005981
117450	65.3811	56.8289	81.3231	53.9711	59.7577	79.4086	78.7296	66.317	50.6103	75.1649	83.3215	57.2511	33.0828	55.4961	34.8297	61.804	22.6973	43.5587	Q9CQN1	Q9CQN1	R.SIFYVPEMK.P	18	22683.8	Trap1	ENSMUSP00000006137	ENSMUSG00000005981
117451	453.598	634.243	275.285	367.313	408.781	260.092	458.789	346.551	301.082	143.297	302.6	427.492	695.909	570.646	697.478	633.943	1023.61	904.962	P11499	P11499	K.AKFENLCK.L	18	190664	Hsp90ab1	ENSMUSP00000024739	ENSMUSG00000023944
117452	340.76	562.252	226.949	211.378	195.18	148.875	328.157	214.049	237.921	71.6212	190.783	413.916	439.869	449.199	506.039	473.001	757.15	777.467	P11499	P11499	K.AKFENLCK.L	18	140058	Hsp90ab1	ENSMUSP00000024739	ENSMUSG00000023944
117453	792.551	783.33	869.41	827.311	878.958	816.793	673.238	659.451	787.415	641.218	800.313	739.988	758.388	747.045	772.347	805.005	653.99	570.826	P11499	P11499	K.IDIIPNPQER.T	18	712053	Hsp90ab1	ENSMUSP00000024739	ENSMUSG00000023944
117454	666.614	604.811	717.708	711.121	712.135	656.44	577.046	582.248	686.294	689.701	627.543	601.515	717.627	724.76	641.228	641.759	474.173	420.322	P11499	P11499	K.IDIIPNPQER.T	18	406125	Hsp90ab1	ENSMUSP00000024739	ENSMUSG00000023944
117455	659.758	591.168	664.291	571.749	668.407	772.273	563.805	508.485	585.937	569.08	681.502	592.447	624.591	592.108	660.708	655.639	556.33	544.6	P11499	P11499	K.IDIIPNPQER.T	18	941745	Hsp90ab1	ENSMUSP00000024739	ENSMUSG00000023944
117456	382.204	378.137	400.182	363.708	428.858	410.406	326.285	369.793	407.106	353.769	370.005	366.303	365.886	400.143	323.703	337.439	303.738	243.145	P11499	P11499	K.IDIIPNPQER.T	18	139820	Hsp90ab1	ENSMUSP00000024739	ENSMUSG00000023944
117457	525.256	456.28	463.988	493.656	497.022	480.196	418.26	412.751	464.022	382.747	489.6	474.387	486.649	548.696	452.103	455.247	455.065	456.323	P11499	P11499	K.IDIIPNPQER.T	18	837231	Hsp90ab1	ENSMUSP00000024739	ENSMUSG00000023944
117458	500.288	527.697	447.394	509.762	544.053	568.748	463.961	439.361	472.631	490.382	536.125	475.575	427.479	476.118	446.783	496.152	369.963	458.443	P11499	P11499	K.IDIIPNPQER.T	18	185210	Hsp90ab1	ENSMUSP00000024739	ENSMUSG00000023944
117459	15.3984	10.8825	13.9741	4.39165	3.73178	22.4711	8.47088	8.91123	7.17114	12.814	7.29894	16.3947	9.21604	5.81866	9.84861	17.2551	20.3962	21.275	P11499	P11499	K.LGLGIDEDEVTAEEPSAAVPDEIPPLEGDEDASR.M	18	4616.56	Hsp90ab1	ENSMUSP00000024739	ENSMUSG00000023944
117460	61.5039	38.1923	66.2307	49.1393	70.6109	35.8945	59.2037	36.3064	40.7122	54.242	75.5044	43.2695	41.3432	51.6073	30.1485	58.9696	35.2799	52.9598	P11499	P11499	K.LGLGIDEDEVTAEEPSAAVPDEIPPLEGDEDASR.M	18	45908.7	Hsp90ab1	ENSMUSP00000024739	ENSMUSG00000023944
117461	49.801	19.4792	52.4542	93.4451	46.3395	45.3531	55.8239	58.9852	26.5674	61.0827	59.7725	54.7094	67.6049	46.2839	63.6166	78.3795	64.8338	53.8688	P11499	P11499	K.LGLGIDEDEVTAEEPSAAVPDEIPPLEGDEDASR.M	18	21366.5	Hsp90ab1	ENSMUSP00000024739	ENSMUSG00000023944
117462	168.715	165.026	202.446	149.375	186.223	234.701	212.438	154.807	233.143	202.923	148.766	159.252	194.557	167.271	180.846	204.843	202.813	173.265	P11499	P11499	K.LGLGIDEDEVTAEEPSAAVPDEIPPLEGDEDASR.M	18	234181	Hsp90ab1	ENSMUSP00000024739	ENSMUSG00000023944
117463	50.2855	37.5922	47.732	37.8607	60.446	52.6049	42.9285	69.6671	52.7534	90.6663	46.7406	52.2398	63.8013	56.5257	52.9907	50.0996	81.1337	84.0171	P11499	P11499	K.LGLGIDEDEVTAEEPSAAVPDEIPPLEGDEDASR.M	18	35978.8	Hsp90ab1	ENSMUSP00000024739	ENSMUSG00000023944
117464	62.9738	57.4679	65.8992	72.9638	57.2565	74.0702	47.3873	60.4083	66.2296	44.977	54.0503	48.6851	50.5045	78.0586	70.3298	54.0277	51.0893	48.8973	P11499	P11499	K.LGLGIDEDEVTAEEPSAAVPDEIPPLEGDEDASR.M	18	22797.7	Hsp90ab1	ENSMUSP00000024739	ENSMUSG00000023944
117465	36.1437	25.8601	29.7905	51.4774	28.855	22.1368	32.1945	21.8326	41.289	24.5309	37.6322	26.281	21.1928	29.5446	26.6229	25.0151	24.1398	11.8173	P11499	P11499	K.LGLGIDEDEVTAEEPSAAVPDEIPPLEGDEDASR.M	18	11054.8	Hsp90ab1	ENSMUSP00000024739	ENSMUSG00000023944
117466	29.5895	22.334	12.1304	24.742	19.6848	17.2757	25.2686	27.4324	21.7327	16.0671	24.9668	42.1866	32.6369	29.6107	32.064	33.9609	24.8393	20.7211	P11499	P11499	K.LGLGIDEDEVTAEEPSAAVPDEIPPLEGDEDASR.M	17	9789.26	Hsp90ab1	ENSMUSP00000024739	ENSMUSG00000023944
117467	14.8815	8.60577	11.8539	25.6754	16.6582	12.8188	13.1303	14.0621	18.5855	36.2576	8.05736	22.4219	30.0013	10.5698	11.8464	5.04429	13.4389	16.5098	P11499	P11499	K.LGLGIDEDEVTAEEPSAAVPDEIPPLEGDEDASR.M	18	6215.17	Hsp90ab1	ENSMUSP00000024739	ENSMUSG00000023944
117468	16.9755	21.3765	35.318	17.9007	27.7198	31.9433	18.0618	23.9308	36.4359	20.0334	10.383	23.212	15.2636	13.8184	25.6819	13.2795	28.5548	12.5851	P11499	P11499	K.LGLGIDEDEVTAEEPSAAVPDEIPPLEGDEDASR.M	18	8399.23	Hsp90ab1	ENSMUSP00000024739	ENSMUSG00000023944
117469	15.264	9.34285	1.50686	0	3.94333	9.80333	8.88112	5.36746	21.9648	6.89009	0	3.92974	1.90907	9.83968	3.73538	11.2793	24.5185	6.18057	P11499	P11499	K.LGLGIDEDEVTAEEPSAAVPDEIPPLEGDEDASR.M	16	3089.33	Hsp90ab1	ENSMUSP00000024739	ENSMUSG00000023944
117470	531.452	431.148	553.387	527.194	465.554	548.377	529.035	398.946	417.936	410.516	474.972	455.955	502.491	531.518	509.027	522.577	400.011	385.933	P11499	P11499	R.RAPFDLFENK.K	18	183961	Hsp90ab1	ENSMUSP00000024739	ENSMUSG00000023944
117471	432.281	485.816	533.934	580.024	496.096	514.229	444.946	441.401	485.736	531.857	578.534	435.741	432.17	556.202	453.212	556.428	389.2	341.768	P11499	P11499	K.SLTNDWEDHLAVK.H	18	185963	Hsp90ab1	ENSMUSP00000024739	ENSMUSG00000023944
117472	888.644	886.871	822.113	975.456	1049.34	899.864	813.151	889.115	792.93	780.062	811.3	877.502	1009.43	881.868	824.345	957.608	666.184	632.287	P11499	P11499	K.SLTNDWEDHLAVK.H	18	330814	Hsp90ab1	ENSMUSP00000024739	ENSMUSG00000023944
117473	449.651	396.083	429.931	467.106	527.619	589.731	519.494	342.157	429.867	410.38	460.169	403.562	461.727	423.288	484.283	440.574	338.396	382.967	P11499	P11499	K.SLTNDWEDHLAVK.H	18	170285	Hsp90ab1	ENSMUSP00000024739	ENSMUSG00000023944
117474	635.786	557.82	544.496	547.587	602.954	710.394	531.648	479.46	515.842	565.753	508.848	468.483	610.563	523.144	553.918	635.955	487.455	488.534	P11499	P11499	K.SLTNDWEDHLAVK.H	18	491498	Hsp90ab1	ENSMUSP00000024739	ENSMUSG00000023944
117475	91.5365	87.6668	132.493	91.1243	158.845	125.939	110.875	122.143	60.1711	115.911	117.17	126.524	120.561	93.5381	102.989	77.5779	99.3283	120.092	P11499	P11499	K.SLTNDWEDHLAVK.H	18	41827.4	Hsp90ab1	ENSMUSP00000024739	ENSMUSG00000023944
117476	62.3844	54.0401	80.6221	74.3285	83.7311	35.4086	54.043	76.0945	47.2127	75.3358	50.3282	72.6515	61.1185	51.4447	57.7577	34.5534	60.9989	65.1774	P11499	P11499	K.SLTNDWEDHLAVK.H	18	23490.9	Hsp90ab1	ENSMUSP00000024739	ENSMUSG00000023944
117477	570.941	612.216	568.021	581.78	648.624	634.473	510.616	425.943	558.965	461.76	516.644	600.373	561.134	534.467	559.331	592.401	477.745	512.304	P11499	P11499	K.SLTNDWEDHLAVK.H	18	1.10515e+06	Hsp90ab1	ENSMUSP00000024739	ENSMUSG00000023944
117478	691.031	629.587	634.971	725.112	672.266	625.372	614.654	584.972	585.038	510.541	561.321	535.167	618.295	714.716	606.522	663.163	548.106	511.804	P11499	P11499	K.SLTNDWEDHLAVK.H	18	948215	Hsp90ab1	ENSMUSP00000024739	ENSMUSG00000023944
117479	621.526	610.189	611.484	776.078	625.396	704.783	717.348	588.168	604.52	624.291	698.962	483.213	612.293	643	628.231	644.812	582.271	605.532	P11499	P11499	K.SLTNDWEDHLAVK.H	18	796667	Hsp90ab1	ENSMUSP00000024739	ENSMUSG00000023944
117480	624.677	635.966	692.012	824.121	713.426	749.797	816.544	682.239	690.981	570.171	708.084	744.635	656.272	685.956	726.912	821.469	623.199	616.962	P11499	P11499	K.SLTNDWEDHLAVK.H	18	750306	Hsp90ab1	ENSMUSP00000024739	ENSMUSG00000023944
117481	199.297	237.367	272.693	222.048	338.434	272.016	212.795	197.271	223.47	267.746	189.419	220.14	205.224	250.947	218.69	226.265	194.23	215.591	P11499	P11499	K.SLTNDWEDHLAVK.H	18	184248	Hsp90ab1	ENSMUSP00000024739	ENSMUSG00000023944
117482	207.106	295.03	303.91	312.778	267.845	229.303	240.113	240.181	332.771	250.989	279.131	336.839	255.577	255.504	179.083	276.836	241.429	235.681	P11499	P11499	K.SLTNDWEDHLAVK.H	18	101442	Hsp90ab1	ENSMUSP00000024739	ENSMUSG00000023944
117483	4.06179	Inf	10.6043	0	0.567953	0	3.11359	16.441	0	7.96143	2.42954	12.0769	0	0	3.66488	5.01277	0	10.8902	P11499	P11499	K.SLTNDWEDHLAVK.H	11	1644.14	Hsp90ab1	ENSMUSP00000024739	ENSMUSG00000023944
117484	29.154	24.3591	44.4958	59.5072	17.5863	36.7403	42.0068	28.3686	43.8276	25.3401	29.0118	58.6125	38.3314	26.4044	34.581	23.1984	18.0624	35.7554	P11499	P11499	K.SLTNDWEDHLAVK.H	18	13168.8	Hsp90ab1	ENSMUSP00000024739	ENSMUSG00000023944
117485	0	4.4677	7.10803	10.2964	5.56707	0	4.68113	0	0	5.71024	7.86539	0	1.71011	Inf	2.92866	0	6.85932	5.5363	P11499	P11499	K.SLTNDWEDHLAVK.H	11	1342.82	Hsp90ab1	ENSMUSP00000024739	ENSMUSG00000023944
117486	0	0	3.96401	2.83673	7.9678	2.2025	0	3.10585	2.54048	2.96418	0	2.68257	2.61298	0	8.90204	1.45306	0	5.04296	P11499	P11499	K.SLTNDWEDHLAVK.H	12	990.718	Hsp90ab1	ENSMUSP00000024739	ENSMUSG00000023944
117487	221.129	246.031	217.513	238.981	229.133	241.187	204.924	215.246	212.308	235.544	235.038	234.884	322.227	225.317	290.021	271.466	225.198	250.715	P07901	P07901	K.ADLINNLGTIAK.S	18	92420.9	Hsp90aa1	ENSMUSP00000091921;ENSMUSP00000021698	ENSMUSG00000021270;ENSMUSG00000021270
117488	221.568	237.471	277.47	247.283	173.217	251.285	303.75	222.167	194.115	244.695	262.266	241.658	221.073	236.984	229.425	265.048	225.004	208.424	P07901	P07901	K.ADLINNLGTIAK.S	18	91120	Hsp90aa1	ENSMUSP00000091921;ENSMUSP00000021698	ENSMUSG00000021270;ENSMUSG00000021270
117489	467.221	359.264	417.316	421.201	501.536	446.549	447.445	495.294	444.117	384.489	382.855	449.666	457.343	415.534	417.691	455.004	449.953	450.524	P07901	P07901	K.ADLINNLGTIAK.S	18	170938	Hsp90aa1	ENSMUSP00000091921;ENSMUSP00000021698	ENSMUSG00000021270;ENSMUSG00000021270
117490	250.436	392.985	311.959	325.252	343.959	368.38	321.305	265.835	315.722	241.029	298.847	359.046	384.942	336.473	365.554	350.733	253.785	244.337	P07901	P07901	R.APFDLFENRK.K	18	122639	Hsp90aa1	ENSMUSP00000091921;ENSMUSP00000021698	ENSMUSG00000021270;ENSMUSG00000021270
117491	202.494	240.248	180.51	202.1	210.585	189.062	231.871	131.706	202.241	171.917	197.07	189.17	214.504	203.617	180.421	156.023	179.746	151.952	P07901	P07901	R.APFDLFENRK.K	18	73545.9	Hsp90aa1	ENSMUSP00000091921;ENSMUSP00000021698	ENSMUSG00000021270;ENSMUSG00000021270
117492	583.724	650.131	624.039	785.174	644.558	699.59	682.646	514.232	652.588	479.044	651.613	682.245	754.888	637.294	664.179	683.766	434.458	500.792	P07901	P07901	R.APFDLFENRK.K	18	242362	Hsp90aa1	ENSMUSP00000091921;ENSMUSP00000021698	ENSMUSG00000021270;ENSMUSG00000021270
117493	935.182	975.581	886.814	1011.78	927.774	980.428	888.556	686.077	930.409	732.744	924.646	952.29	1122.78	1014.73	1008.3	999.722	794.738	886.391	P07901	P07901	R.APFDLFENRK.K	18	614322	Hsp90aa1	ENSMUSP00000091921;ENSMUSP00000021698	ENSMUSG00000021270;ENSMUSG00000021270
117494	621.139	739.848	693.601	826.731	696.997	735.791	725.136	666.747	720.274	547.235	685.82	785.15	870.302	745.912	693.876	811.618	692.837	683.006	P07901	P07901	R.APFDLFENRK.K	18	276969	Hsp90aa1	ENSMUSP00000091921;ENSMUSP00000021698	ENSMUSG00000021270;ENSMUSG00000021270
117495	666.088	674.59	573.68	594.821	530.914	477.252	522.873	539.566	402.826	307.065	616.924	684.697	770.423	698.794	729.159	939.328	706.674	775.853	P07901	P07901	K.ESDDKPEIEDVGSDEEEEEKK.D	18	483347	Hsp90aa1	ENSMUSP00000091921;ENSMUSP00000021698	ENSMUSG00000021270;ENSMUSG00000021270
117496	239.633	240.814	293.201	251.274	337.15	324.495	327.164	207.631	243.147	261.309	271.734	241.064	240.738	258.756	252.998	269.083	270.213	236.313	P07901	P07901	K.HFSVEGQLEFR.A	18	104475	Hsp90aa1	ENSMUSP00000091921;ENSMUSP00000021698	ENSMUSG00000021270;ENSMUSG00000021270
117497	203.177	214.089	281.392	238.789	236.887	179.991	221.073	289.959	211.68	196.415	151.298	229.036	220.001	191.956	233.851	186.402	189.561	216.131	P07901	P07901	K.HFSVEGQLEFR.A	18	117795	Hsp90aa1	ENSMUSP00000091921;ENSMUSP00000021698	ENSMUSG00000021270;ENSMUSG00000021270
117498	269.403	256.895	329.161	250.688	217.999	294.18	248.515	319.122	359.944	276.394	305.298	242.312	209.898	241.446	201.782	253.456	395.847	191.4	P07901	P07901	K.HFSVEGQLEFR.A	18	110444	Hsp90aa1	ENSMUSP00000091921;ENSMUSP00000021698	ENSMUSG00000021270;ENSMUSG00000021270
117499	10.3661	3.96908	7.5019	17.9983	16.3798	6.957	9.48002	21.6667	8.42231	2.5967	18.7683	37.0528	9.59665	8.29741	14.1747	2.36613	6.37206	0	P07901	P07901	K.HFSVEGQLEFR.A	17	4322.22	Hsp90aa1	ENSMUSP00000091921;ENSMUSP00000021698	ENSMUSG00000021270;ENSMUSG00000021270
117500	0	7.8748	0	0	3.03624	0	0	3.59696	9.26351	7.78806	0	4.82092	4.3047	0	11.428	4.77796	2.35533	2.67301	P07901	P07901	K.HFSVEGQLEFR.A	11	1325.12	Hsp90aa1	ENSMUSP00000091921;ENSMUSP00000021698	ENSMUSG00000021270;ENSMUSG00000021270
117501	0	4.40531	2.36335	0	0	Inf	Inf	0	0	1.58703	3.23502	11.4136	0	0	Inf	Inf	0	0	P07901	P07901	K.HFSVEGQLEFR.A	5	493.118	Hsp90aa1	ENSMUSP00000091921;ENSMUSP00000021698	ENSMUSG00000021270;ENSMUSG00000021270
117502	8.07272	24.7127	7.15397	8.95292	13.1475	15.7452	6.20856	6.48347	4.22821	5.34212	9.22965	13.5569	8.40212	5.44658	5.24462	9.43581	9.89148	12.3677	P07901	P07901	K.HFSVEGQLEFR.A	18	3717.13	Hsp90aa1	ENSMUSP00000091921;ENSMUSP00000021698	ENSMUSG00000021270;ENSMUSG00000021270
117503	13.0209	0	5.05532	13.2732	7.76236	0	14.3041	8.49867	4.01855	15.6335	6.02487	1.29258	8.52208	17.966	6.22342	2.80767	10.7784	0	P07901	P07901	K.HFSVEGQLEFR.A	15	2892.99	Hsp90aa1	ENSMUSP00000091921;ENSMUSP00000021698	ENSMUSG00000021270;ENSMUSG00000021270
117504	5.18221	2.26677	5.7073	12.9064	1.58526	1.03621	0	3.09458	17.3781	5.05331	1.74501	2.36739	3.456	2.9058	0	3.36537	Inf	0	P07901	P07901	K.HFSVEGQLEFR.A	14	1456.33	Hsp90aa1	ENSMUSP00000091921;ENSMUSP00000021698	ENSMUSG00000021270;ENSMUSG00000021270
117505	1.84844	2.2406	0	10.9483	0	8.3056	3.61161	0	6.37953	0	11.5231	6.66613	4.25422	6.18255	1.71575	0	5.31938	0	P07901	P07901	K.HFSVEGQLEFR.A	12	1476.55	Hsp90aa1	ENSMUSP00000091921;ENSMUSP00000021698	ENSMUSG00000021270;ENSMUSG00000021270
117506	4.8738	0	0	0	2.08273	4.85083	4.23589	4.0364	0	0	5.37773	0	3.45758	6.39717	5.41162	0	0	4.43977	P07901	P07901	K.HFSVEGQLEFR.A	10	966.532	Hsp90aa1	ENSMUSP00000091921;ENSMUSP00000021698	ENSMUSG00000021270;ENSMUSG00000021270
117507	11.0029	17.2922	9.60642	19.8799	12.7647	11.1916	23.9782	9.49399	9.67975	11.8283	9.87292	4.49407	23.9115	25.5268	18.2375	14.6082	10.5531	11.4393	P07901	P07901	K.LGLGIDEDDPTVDDTSAAVTEEM*PPLEGDDDTSR.M	18	5464.92	Hsp90aa1	ENSMUSP00000091921;ENSMUSP00000021698	ENSMUSG00000021270;ENSMUSG00000021270
117508	39.7318	18.4507	10.5726	31.54	52.0085	16.2359	23.4779	26.1409	34.3596	21.2701	15.1001	37.0787	35.9183	45.5417	10.5088	44.528	19.3079	28.2224	P07901	P07901	K.LGLGIDEDDPTVDDTSAAVTEEM*PPLEGDDDTSR.M	18	10918.6	Hsp90aa1	ENSMUSP00000091921;ENSMUSP00000021698	ENSMUSG00000021270;ENSMUSG00000021270
117509	62.1186	70.615	68.9959	47.3171	67.759	78.3782	48.3284	76.3132	41.7533	46.6932	64.3326	69.6422	51.6609	64.1596	79.4164	71.7476	73.4585	67.0011	P07901	P07901	K.LGLGIDEDDPTVDDTSAAVTEEM*PPLEGDDDTSR.M	18	24604.2	Hsp90aa1	ENSMUSP00000091921;ENSMUSP00000021698	ENSMUSG00000021270;ENSMUSG00000021270
117510	59.5516	57.116	89.0899	80.5143	97.5802	101.781	71.741	81.409	65.3983	77.504	93.3636	97.8249	82.6609	118.573	69.5459	81.2367	96.2221	73.6967	P07901	P07901	K.LGLGIDEDDPTVDDTSAAVTEEM*PPLEGDDDTSR.M	18	61758.5	Hsp90aa1	ENSMUSP00000091921;ENSMUSP00000021698	ENSMUSG00000021270;ENSMUSG00000021270
117511	21.8079	24.2091	45.6732	24.2558	24.6576	17.6942	14.5067	0	23.9917	13.6715	22.0106	3.63543	7.30122	9.09021	32.2386	23.3656	13.5153	18.7265	P07901	P07901	K.LGLGIDEDDPTVDDTSAAVTEEMPPLEGDDDTSR.M	17	7286.67	Hsp90aa1	ENSMUSP00000091921;ENSMUSP00000021698	ENSMUSG00000021270;ENSMUSG00000021270
117512	16.0824	17.2875	23.2613	15.5873	24.5182	10.0919	14.3028	12.1208	2.69114	10.7637	24.2101	15.0494	0	22.994	16.1914	18.3958	22.1047	9.37638	P07901	P07901	K.LGLGIDEDDPTVDDTSAAVTEEMPPLEGDDDTSR.M	17	5885.82	Hsp90aa1	ENSMUSP00000091921;ENSMUSP00000021698	ENSMUSG00000021270;ENSMUSG00000021270
117513	70.4409	66.0542	66.1055	96.3356	92.7067	54.7163	95.7688	77.5715	63.3101	81.3391	76.9332	82.4662	52.3137	75.8823	69.5804	112.904	100.027	70.7453	P07901	P07901	K.LGLGIDEDDPTVDDTSAAVTEEMPPLEGDDDTSR.M	18	33695	Hsp90aa1	ENSMUSP00000091921;ENSMUSP00000021698	ENSMUSG00000021270;ENSMUSG00000021270
117514	22.6603	12.626	23.9942	11.3722	6.2046	24.4919	8.49584	26.3503	8.11466	9.53832	10.9415	19.9439	24.7573	8.87682	11.869	19.2077	20.0928	11.342	P07901	P07901	K.LGLGIDEDDPTVDDTSAAVTEEM*PPLEGDDDTSR.M	18	6011.02	Hsp90aa1	ENSMUSP00000091921;ENSMUSP00000021698	ENSMUSG00000021270;ENSMUSG00000021270
117515	113.503	132.334	178.738	178.575	120.61	110.601	110.41	159.122	156.456	117.1	119.536	114.968	144.576	104.472	139.247	134.894	133.659	130.381	P07901	P07901	K.LGLGIDEDDPTVDDTSAAVTEEMPPLEGDDDTSR.M	18	83744	Hsp90aa1	ENSMUSP00000091921;ENSMUSP00000021698	ENSMUSG00000021270;ENSMUSG00000021270
117516	84.5808	68.4767	119.643	67.6544	87.5402	61.0998	69.2371	65.4057	108.655	70.6489	64.5489	121.056	54.2607	87.2632	80.3488	104.453	61.8696	96.8386	P07901	P07901	K.LGLGIDEDDPTVDDTSAAVTEEMPPLEGDDDTSR.M	18	31535.7	Hsp90aa1	ENSMUSP00000091921;ENSMUSP00000021698	ENSMUSG00000021270;ENSMUSG00000021270
117517	60.244	65.7014	35.8893	34.773	56.2896	64.3619	50.4337	52.3182	44.1755	59.5656	39.7351	64.5929	36.6059	38.0533	66.516	45.0619	47.5174	30.0637	P07901	P07901	K.LGLGIDEDDPTVDDTSAAVTEEMPPLEGDDDTSR.M	18	25800.3	Hsp90aa1	ENSMUSP00000091921;ENSMUSP00000021698	ENSMUSG00000021270;ENSMUSG00000021270
117518	39.585	27.4613	49.757	16.4748	30.4965	40.4656	32.7707	27.3034	62.3715	25.7328	28.2816	53.3464	19.0214	22.4224	44.5043	38.6979	31.4888	26.9979	P07901	P07901	K.LGLGIDEDDPTVDDTSAAVTEEMPPLEGDDDTSR.M	18	13208.1	Hsp90aa1	ENSMUSP00000091921;ENSMUSP00000021698	ENSMUSG00000021270;ENSMUSG00000021270
117519	7.70169	9.035	4.9138	26.3712	11.1934	6.44118	6.43688	5.03487	0	5.89026	0	4.34471	15.5358	0	7.67311	2.17873	2.92147	2.6035	P07901	P07901	K.LGLGIDEDDPTVDDTSAAVTEEMPPLEGDDDTSR.M	15	2531.18	Hsp90aa1	ENSMUSP00000091921;ENSMUSP00000021698	ENSMUSG00000021270;ENSMUSG00000021270
117520	36.6972	16.3883	18.4743	14.8696	24.1585	14.7285	18.881	13.2113	0.627536	31.0723	32.8111	31.8571	6.38607	34.1951	25.642	28.6832	29.8861	8.29009	P07901	P07901	K.LGLGIDEDDPTVDDTSAAVTEEMPPLEGDDDTSR.M	18	8279.07	Hsp90aa1	ENSMUSP00000091921;ENSMUSP00000021698	ENSMUSG00000021270;ENSMUSG00000021270
117521	24.8547	25.2752	16.6526	21.0076	16.201	10.1159	32.8923	16.0235	18.9741	34.4794	26.7069	38.2842	10.5472	16.9491	9.60632	16.8569	46.9705	28.3155	P07901	P07901	K.LGLGIDEDDPTVDDTSAAVTEEMPPLEGDDDTSR.M	18	8789.55	Hsp90aa1	ENSMUSP00000091921;ENSMUSP00000021698	ENSMUSG00000021270;ENSMUSG00000021270
117522	689.72	726.005	659.567	747.786	830.05	829.02	776.222	643.437	730.43	623.886	664.305	692.418	633.62	704.889	740.244	790.995	609.911	555.323	P07901	P07901	K.SLTNDWEEHLAVK.H	18	270673	Hsp90aa1	ENSMUSP00000091921;ENSMUSP00000021698	ENSMUSG00000021270;ENSMUSG00000021270
117523	743.008	846.103	746.871	821.143	873.414	931.876	714.584	777.609	755.594	737.133	666.911	789.708	850.857	840.325	787.836	945.531	623.666	643.088	P07901	P07901	K.SLTNDWEEHLAVK.H	18	1.0063e+07	Hsp90aa1	ENSMUSP00000091921;ENSMUSP00000021698	ENSMUSG00000021270;ENSMUSG00000021270
117524	635.873	697.191	696.477	734.512	675.521	717.394	654.396	650.332	628.828	554.895	622.362	762.917	610.99	710.982	707.484	826.403	520.951	595.37	P07901	P07901	K.SLTNDWEEHLAVK.H	18	3.59044e+06	Hsp90aa1	ENSMUSP00000091921;ENSMUSP00000021698	ENSMUSG00000021270;ENSMUSG00000021270
117525	1910.11	1914.06	1884.06	2284.14	2241	2184.56	2023.83	1886.49	1847.35	1740.75	2041.97	2100.89	2179.02	1995.97	1981.41	2225.07	1647.41	1637.78	P07901	P07901	K.SLTNDWEEHLAVK.H	12	2.11841e+06	Hsp90aa1	ENSMUSP00000091921;ENSMUSP00000021698	ENSMUSG00000021270;ENSMUSG00000021270
117526	107.621	155.552	149.108	123.364	137.82	178.848	127.802	151.574	104.593	165.767	168.207	142.986	131.947	145.263	145.081	149.201	111.147	109.507	P07901	P07901	K.SLTNDWEEHLAVK.H	18	53638.5	Hsp90aa1	ENSMUSP00000091921;ENSMUSP00000021698	ENSMUSG00000021270;ENSMUSG00000021270
117527	169.55	177.095	167.717	184.816	191.616	212.693	179.366	177.844	214.841	145.83	172.799	249.029	165.563	182.138	153.312	223.485	183.668	196.069	P07901	P07901	K.SLTNDWEEHLAVK.H	18	176241	Hsp90aa1	ENSMUSP00000091921;ENSMUSP00000021698	ENSMUSG00000021270;ENSMUSG00000021270
117528	331.397	461.867	343.465	350.944	296.835	284.429	306.939	297.746	274.448	108.415	176.996	375.035	428.114	488.292	556.508	232.336	731.317	659.416	P07901	P07901	K.TKFENLCK.I	18	143539	Hsp90aa1	ENSMUSP00000091921;ENSMUSP00000021698	ENSMUSG00000021270;ENSMUSG00000021270
117529	1201.63	1699.97	1070.02	1166.53	980.921	939.802	1213.93	956.152	1011.51	389.155	912.028	1654.47	1472.12	1443.03	1758.13	977.764	2483.08	2236.04	P07901	P07901	K.TKFENLCK.I	16	7.46655e+06	Hsp90aa1	ENSMUSP00000091921;ENSMUSP00000021698	ENSMUSG00000021270;ENSMUSG00000021270
117530	210.518	130.051	240.838	180.497	179.668	207.824	189.975	161.722	225.646	262.963	227.942	186.852	204.238	221.658	179.035	183.032	126.437	139.279	P07901	P07901	R.YESLTDPSK.L	18	74007.4	Hsp90aa1	ENSMUSP00000091921;ENSMUSP00000021698	ENSMUSG00000021270;ENSMUSG00000021270
117531	177.903	177.056	146.443	164.519	202.055	125.968	130.813	146.622	138.033	189.426	183.329	171.847	174.978	184.87	173.662	202.904	144.768	139.546	P07901	P07901	R.YYTSASGDEM*VSLK.D	18	63687.1	Hsp90aa1	ENSMUSP00000091921;ENSMUSP00000021698	ENSMUSG00000021270;ENSMUSG00000021270
117532	84.5235	104.383	87.8588	71.0427	86.1664	79.7341	71.7473	65.5351	79.8738	106.371	144.348	126.017	88.0564	103.681	59.0622	86.0961	91.4801	101.951	P07901	P07901	R.YYTSASGDEM*VSLK.D	18	35052.8	Hsp90aa1	ENSMUSP00000091921;ENSMUSP00000021698	ENSMUSG00000021270;ENSMUSG00000021270
117533	589.769	637.105	743.655	639.429	534.601	615.924	697.918	548.528	537.962	591.37	501.157	643.055	640.958	596.291	635.878	614.07	669.619	692.301	P08113	P08113	K.EAESSPFVER.L	18	238181	Hsp90b1	ENSMUSP00000020238	ENSMUSG00000020048
117534	84.3121	95.9792	88.3454	102.874	136.816	124.563	65.2396	105.458	100.368	113.311	93.1039	108.708	84.7929	65.1658	76.1733	88.822	96.2892	75.4467	P08113	P08113	R.EEEAIQLDGLNASQIR.E	18	36504.7	Hsp90b1	ENSMUSP00000020238	ENSMUSG00000020048
117535	61.9945	80.5113	58.8775	50.0513	95.7696	51.0444	91.8117	30.5768	61.9962	44.7809	45.1863	71.4818	65.4576	69.2399	51.2527	93.3664	52.0095	56.8814	P08113	P08113	R.LSLNIDPEAQVEEEPEEEPEDTSEDAEDSEQDEGEEM*DAGTEEEEEETEK.E	18	42308.5	Hsp90b1	ENSMUSP00000020238	ENSMUSG00000020048
117536	62.1084	82.865	44.7018	64.9353	54.4111	42.2353	52.8385	62.4503	60.9506	82.1641	51.6074	72.1181	92.7848	62.3639	57.4518	37.3881	74.6446	36.1502	P08113	P08113	R.LSLNIDPEAQVEEEPEEEPEDTSEDAEDSEQDEGEEM*DAGTEEEEEETEK.E	18	98797.4	Hsp90b1	ENSMUSP00000020238	ENSMUSG00000020048
117537	25.1146	31.1837	42.3303	41.8295	24.7898	61.6896	22.5812	15.3633	26.9962	27.0433	35.2524	26.4774	52.2239	41.7897	48.9603	25.1499	18.5457	26.7189	P08113	P08113	R.LSLNIDPEAQVEEEPEEEPEDTSEDAEDSEQDEGEEM*DAGTEEEEEETEK.E	18	36899.8	Hsp90b1	ENSMUSP00000020238	ENSMUSG00000020048
117538	30.5246	23.0361	25.0896	14.3478	42.8275	25.7373	42.001	24.395	29.741	52.2691	45.0675	24.0682	36.2123	44.4722	27.7479	56.7882	36.2087	23.4605	P08113	P08113	R.LSLNIDPEAQVEEEPEEEPEDTSEDAEDSEQDEGEEM*DAGTEEEEEETEK.E	18	49908.4	Hsp90b1	ENSMUSP00000020238	ENSMUSG00000020048
117539	47.609	65.0648	73.2436	101.967	76.184	54.7702	95.0425	74.7457	62.2563	74.3547	96.4872	82.0625	33.3118	55.6993	105.305	73.6783	79.3886	52.8925	P08113	P08113	R.LSLNIDPEAQVEEEPEEEPEDTSEDAEDSEQDEGEEM*DAGTEEEEEETEK.E	18	31297.9	Hsp90b1	ENSMUSP00000020238	ENSMUSG00000020048
117540	32.6898	53.6489	48.5009	65.9323	73.4292	68.7375	78.4823	54.1212	28.9682	81.6296	34.1886	66.5271	52.6156	50.514	64.5386	64.0998	59.4528	46.939	P08113	P08113	R.LSLNIDPEAQVEEEPEEEPEDTSEDAEDSEQDEGEEMDAGTEEEEEETEK.E	18	31470.2	Hsp90b1	ENSMUSP00000020238	ENSMUSG00000020048
117541	64.5585	69.0177	61.4655	88.1752	90.2076	81.684	63.5529	68.4707	61.105	85.4944	81.7268	98.5064	109.841	73.8513	108.49	107.236	77.6179	80.8246	P08113	P08113	R.LSLNIDPEAQVEEEPEEEPEDTSEDAEDSEQDEGEEMDAGTEEEEEETEK.E	18	53794.1	Hsp90b1	ENSMUSP00000020238	ENSMUSG00000020048
117542	46.6683	67.6632	68.0613	64.2444	43.971	74.4793	53.9261	21.1704	59.762	63.1472	58.8082	49.8402	35.8652	45.7258	62.3826	42.5084	60.7885	58.4411	P08113	P08113	R.LSLNIDPEAQVEEEPEEEPEDTSEDAEDSEQDEGEEMDAGTEEEEEETEK.E	18	59814.1	Hsp90b1	ENSMUSP00000020238	ENSMUSG00000020048
117543	44.3852	61.549	31.3083	59.3018	72.8177	52.876	43.7008	54.9176	42.6537	69.6537	51.3892	52.7031	40.8452	53.8972	31.7588	37.1635	59.9912	44.6667	P08113	P08113	R.LSLNIDPEAQVEEEPEEEPEDTSEDAEDSEQDEGEEMDAGTEEEEEETEK.E	18	31142.5	Hsp90b1	ENSMUSP00000020238	ENSMUSG00000020048
117544	43.7809	41.2015	61.6884	26.9773	42.6608	61.6176	39.1519	26.7283	36.0763	44.0082	44.0726	34.1958	34.093	34.5359	45.4075	49.2389	25.9499	20.6926	P07724	P07724	K.APQVSTPTLVEAAR.N	18	15245.1	Alb	ENSMUSP00000031314	ENSMUSG00000029368
117545	473.024	415.014	726.677	391.184	527.118	440.41	474.843	456.128	505.84	343.35	428.512	692.796	455.717	673.686	480.274	310.206	456.84	326.768	P07724	P07724	K.CCTLPEDQR.L	18	183584	Alb	ENSMUSP00000031314	ENSMUSG00000029368
117546	452.486	438.001	860.958	501.463	576.758	466.818	548.181	646.38	550.652	385.537	504.707	713.77	530.205	581.614	518.975	366.199	346.931	315.365	P07724	P07724	K.CCTLPEDQR.L	18	199134	Alb	ENSMUSP00000031314	ENSMUSG00000029368
117547	21.1509	49.5581	79.6056	46.8829	47.491	28.4907	55.0126	71.8359	69.393	51.0441	30.2943	49.5249	34.7239	51.5122	51.8071	63.9516	44.0193	50.043	P07724	P07724	K.CCTLPEDQR.L	18	19182.3	Alb	ENSMUSP00000031314	ENSMUSG00000029368
117548	574.531	520.772	864.786	560.353	629.736	561.64	645.816	644.318	623.014	477.32	511.699	788.672	596.137	720.717	575.939	490.154	617.953	535.678	P07724	P07724	K.ESCLTPK.L	18	414241	Alb	ENSMUSP00000031314	ENSMUSG00000029368
117549	1908.34	2098.4	4039.85	1929.81	2228.59	1796.58	3628.32	2604.56	2314.97	1450.27	2097.73	3436.73	2301.29	2783.01	2342.22	1710.4	3275.91	2031.4	P07724	P07724	K.TPVSEHVTK.C	5	1.64098e+06	Alb	ENSMUSP00000031314	ENSMUSG00000029368
117550	912.184	944.244	1192.18	884.538	899.441	828.723	979.389	953.032	1001.1	855.249	984.485	1219.92	909.678	993.681	873.613	932.487	945.069	854.81	P07724	P07724	R.YNDLGEQHFK.G	18	388761	Alb	ENSMUSP00000031314	ENSMUSG00000029368
117551	832.308	785.157	1600.06	973.097	1062.41	947.951	1124.18	1209.94	983.622	746.582	855.615	1378.12	1069.95	1235.19	869.999	863.801	1033.45	711.749	P07724	P07724	R.YNDLGEQHFK.G	18	390805	Alb	ENSMUSP00000031314	ENSMUSG00000029368
117552	0	Inf	0	0	8.02358	0	6.46317	3.17153	0	0	Inf	3.2864	Inf	0	0	Inf	Inf	0	P07724	P07724	R.YNDLGEQHFK.G	4	448.93	Alb	ENSMUSP00000031314	ENSMUSG00000029368
117554	571.895	561.228	468.209	752.031	612.951	702.995	553.657	537.394	676.828	617.234	532.671	623.704	546.827	610.637	519.177	582.908	572.458	558.082	A0A0R4J124	A0A0R4J124	R.M*AAEATEWQK.A	18	381722	Srpk2	NA	NA
117555	376.11	351.337	299.891	340.943	333.622	307.214	332.426	385.594	318.901	322.66	331.16	293.7	336.713	334.151	276.808	356.444	303.184	296.563	A0A0R4J124	A0A0R4J124	R.MAAEATEWQK.A	18	126209	Srpk2	NA	NA
117556	571.845	550.901	583.32	534.37	479.092	618.863	535.187	529.217	467.435	568.234	590.722	495.546	573.32	564.204	444.251	588.616	490.538	537.489	A0A0R4J124	A0A0R4J124	R.MAAEATEWQK.A	18	381688	Srpk2	NA	NA
117557	511.682	483.301	458.763	532.996	543.286	549.668	440.249	453.403	517.309	525.388	497.916	485.412	444.426	499.769	484.069	555.937	496.926	477.956	A0A0R4J124	A0A0R4J124	R.MAAEATEWQK.A	18	450824	Srpk2	NA	NA
117558	593.989	625.139	583.61	631.513	566.767	593.835	535.474	545.243	530.696	550.315	570.17	571.495	543.024	594.144	533.245	596.923	536.293	607.43	A0A0R4J124	A0A0R4J124	R.MAAEATEWQK.A	18	220627	Srpk2	NA	NA
117559	136.013	108.717	100.945	98.5403	123.247	92.1909	102.264	139.317	91.4014	108.405	143.911	67.322	124.337	118.67	96.1342	101.09	115.393	105.566	O70551	O70551	K.LEESNSIGQDQTLTER.G	18	42233.6	Srpk1	ENSMUSP00000116259	ENSMUSG00000004865
117560	150.046	148.4	280.765	205.507	179.046	157.038	283.795	184.365	145.931	155.878	165.251	168.866	138.768	214.054	213.899	184.682	166.658	185.487	Q923J1	Q923J1	K.AALLPDWLR.D	18	71259.4	Trpm7	ENSMUSP00000099513	ENSMUSG00000027365
117561	310.88	310.383	355.883	320.181	356.312	294.259	425.613	214.778	270.562	327.9	325.619	289.845	365.985	270.383	340.235	374.354	310.845	284.224	Q923J1	Q923J1	K.HLAQNLIDDVPVRPLWK.K	18	123017	Trpm7	ENSMUSP00000099513	ENSMUSG00000027365
117562	913.265	903.112	885.567	940.234	960.621	887.466	808.625	839.482	830.627	976.469	812.381	846.111	828.975	856.583	882.584	969.897	795.398	785.147	O88307	O88307	K.DEQYLFLVR.V	18	500212	Sorl1	ENSMUSP00000058613	ENSMUSG00000049313
117563	213.334	199.436	183.842	176.512	209.047	183.815	175.125	155.538	229.139	278.469	187.836	170.706	195.073	163.569	181.271	171.751	132.556	153.221	O88307	O88307	R.LVSEDVK.W	18	71940.3	Sorl1	ENSMUSP00000058613	ENSMUSG00000049313
117564	870.44	841.658	713.015	804.395	828.363	752.687	694.495	709.879	709.013	767.757	767.824	804.037	740.146	723.189	710.937	779.613	673.234	707.542	O88307	O88307	R.STDFFQSR.E	18	291012	Sorl1	ENSMUSP00000058613	ENSMUSG00000049313
117565	8.62548	10.868	18.5589	21.8661	23.9641	0	5.88918	21.8944	28.6083	22.2194	38.4987	45.7246	23.5808	22.8047	29.4847	7.31757	29.197	14.6039	P17426	P17426	K.ASPDLVPMGEWTAR.V	17	8000.77	Ap2a1	ENSMUSP00000127842;ENSMUSP00000103489	ENSMUSG00000060279;ENSMUSG00000060279
117566	104.136	56.6345	77.6298	70.9537	86.0499	54.8969	80.872	77.9279	113.336	117.308	121.667	77.1902	79.3883	81.7257	87.0407	101.565	95.6669	86.5885	P17426	P17426	R.DFLTPPLLSVR.F	18	33611.5	Ap2a1	ENSMUSP00000127842;ENSMUSP00000103489	ENSMUSG00000060279;ENSMUSG00000060279
117567	95.2336	78.2747	117.98	105.304	66.6707	94.5237	88.1159	115.74	92.7291	101.164	89.2415	104.907	58.3579	90.2143	85.931	112.725	121.588	94.6844	P17426	P17426	R.DFLTPPLLSVR.F	18	36463.6	Ap2a1	ENSMUSP00000127842;ENSMUSP00000103489	ENSMUSG00000060279;ENSMUSG00000060279
117568	249.18	265.695	321.363	341.363	321.299	337.094	303.876	282.521	347.884	328.879	325.619	317.994	262.503	326.829	282.163	291.024	272.909	231.657	P17426	P17426	R.DFLTPPLLSVR.F	18	235886	Ap2a1	ENSMUSP00000127842;ENSMUSP00000103489	ENSMUSG00000060279;ENSMUSG00000060279
117569	66.8161	76.6796	54.7408	67.1418	64.8862	50.8118	84.9583	42.249	45.7019	91.5844	61.3643	47.7989	46.7239	50.1307	52.915	42.9272	67.5393	47.0718	P17426	P17426	R.GLAVFISDIR.N	18	22737.5	Ap2a1	ENSMUSP00000127842;ENSMUSP00000103489	ENSMUSG00000060279;ENSMUSG00000060279
117570	1891.23	1733.12	1707.5	1972.71	1869.47	1982.84	1608.22	1852.95	1907.04	1957.78	1847.29	1811.02	1697.65	1686.46	1750.84	1960.5	1643.27	1801.62	P17426	P17426	R.NADVELQQR.A	14	699687	Ap2a1	ENSMUSP00000127842;ENSMUSP00000103489	ENSMUSG00000060279;ENSMUSG00000060279
117571	646.637	603.499	585.806	523.847	741.991	649.207	577.797	629.738	618.221	492.216	511.788	560.68	664.16	582.331	621.996	654.923	573.391	607.236	P17426	P17426	R.SSPPVQFSLLHSK.F	18	241562	Ap2a1	ENSMUSP00000127842;ENSMUSP00000103489	ENSMUSG00000060279;ENSMUSG00000060279
117572	560.977	410.886	471.459	580.614	516.67	500.567	581.498	581.062	528.492	466.432	468.013	500.961	609.167	532.226	579.748	556.729	663.793	570.947	P17426	P17426	R.SSPPVQFSLLHSK.F	18	1.07314e+06	Ap2a1	ENSMUSP00000127842;ENSMUSP00000103489	ENSMUSG00000060279;ENSMUSG00000060279
117573	62.7886	46.2982	80.8309	57.6188	54.0903	64.2369	63.8853	72.9292	46.5729	82.0322	50.3292	58.0576	98.1506	78.2697	86.0714	56.6754	69.1956	66.1761	P17426	P17426	R.SSPPVQFSLLHSK.F	18	25556.9	Ap2a1	ENSMUSP00000127842;ENSMUSP00000103489	ENSMUSG00000060279;ENSMUSG00000060279
117574	431.5	477.4	591.011	746.538	785.613	700.85	484.422	428.765	390.18	660.72	441.472	511.341	506.078	435.934	453.132	541.026	649.398	523.456	P17426	P17426	R.SSPPVQFSLLHSK.F	18	208846	Ap2a1	ENSMUSP00000127842;ENSMUSP00000103489	ENSMUSG00000060279;ENSMUSG00000060279
117575	40.7148	48.4205	50.8048	52.2363	53.5596	40.1206	51.8287	36.2601	49.9006	70.4645	30.3638	41.8785	16.8402	26.1735	65.1426	57.7701	54.337	79.0973	P17426	P17426	K.THIDTVINALKTERDVSVR.Q	18	18531.2	Ap2a1	ENSMUSP00000127842;ENSMUSP00000103489	ENSMUSG00000060279;ENSMUSG00000060279
117576	94.0483	108.205	157.749	166.528	123.028	109.912	136.754	74.9795	200.271	165.517	88.9129	93.6415	132.583	130.196	132.09	116.794	245.917	127.66	P17426	P17426	R.VAAQVDGGAQVQQVLNIECLR.D	18	51464.2	Ap2a1	ENSMUSP00000127842;ENSMUSP00000103489	ENSMUSG00000060279;ENSMUSG00000060279
117577	131.832	127.962	119.242	163.532	133.402	139.781	158.735	153.721	136.229	128.429	86.6041	128.213	155.296	148.168	113.736	124.196	123.415	150.495	P17426	P17426	R.VAAQVDGGAQVQQVLNIECLR.D	18	51853.7	Ap2a1	ENSMUSP00000127842;ENSMUSP00000103489	ENSMUSG00000060279;ENSMUSG00000060279
117578	216.8	210.248	287.525	199.255	224.479	245.589	215.185	237.119	243.488	287.259	227.222	289.896	230.251	244.741	270.276	307.204	236.146	259.406	P17426	P17426	R.VAAQVDGGAQVQQVLNIECLR.D	18	94887.8	Ap2a1	ENSMUSP00000127842;ENSMUSP00000103489	ENSMUSG00000060279;ENSMUSG00000060279
117579	9.63409	9.07619	4.91364	11.4517	23.7655	18.5686	8.51449	5.72981	16.6695	11.3175	8.90473	15.9438	13.9192	8.48681	7.07237	13.651	13.0908	10.8746	P17426	P17426	R.VAAQVDGGAQVQQVLNIECLR.D	17	4528.05	Ap2a1	ENSMUSP00000127842;ENSMUSP00000103489	ENSMUSG00000060279;ENSMUSG00000060279
117580	37.3199	36.1028	18.6463	14.7408	28.9985	45.8395	18.9871	51.1596	26.9322	43.1438	47.6447	35.916	34.3285	53.5054	20.0174	58.8461	51.8676	39.4527	P17426	P17426	R.VAAQVDGGAQVQQVLNIECLR.D	18	14198.3	Ap2a1	ENSMUSP00000127842;ENSMUSP00000103489	ENSMUSG00000060279;ENSMUSG00000060279
117581	32.8893	12.6026	20.7061	45.2432	14.8506	34.0139	25.6043	22.7391	25.1986	36.6749	29.3655	6.99753	18.6334	31.5336	22.1083	32.2655	15.187	27.3352	P17426	P17426	R.VAAQVDGGAQVQQVLNIECLR.D	18	9714.83	Ap2a1	ENSMUSP00000127842;ENSMUSP00000103489	ENSMUSG00000060279;ENSMUSG00000060279
117582	25.6647	18.2591	15.1069	37.1474	21.0874	32.105	35.4213	15.1107	25.8869	35.9672	32.1574	27.5163	11.5338	11.8056	33.5239	28.8741	9.11694	23.9748	P17426	P17426	R.VAAQVDGGAQVQQVLNIECLR.D	18	9421.87	Ap2a1	ENSMUSP00000127842;ENSMUSP00000103489	ENSMUSG00000060279;ENSMUSG00000060279
117583	309.287	307.769	375.246	289.837	325.747	291.152	317.134	301.854	299.889	252.202	230.899	282.696	277.615	317.141	293.377	296.074	280.116	257.762	P17427	P17427	R.LEPNLQAQM*YR.L	18	144800	Ap2a2	ENSMUSP00000003038	ENSMUSG00000002957
117584	1025.37	1061.04	1032.02	920.438	1038.22	1082.83	1025.85	1019.65	966.633	948.524	966.884	989.392	1014.97	933.201	1009.81	903.48	917.503	1058.22	P17427	P17427	R.LEPNLQAQM*YR.L	18	414162	Ap2a2	ENSMUSP00000003038	ENSMUSG00000002957
117585	199.537	172.779	174.412	167.209	134.412	197.086	214.187	172.166	153.27	163.976	151.594	194.202	145.754	197.196	171.266	167.588	144.011	182.367	P17427	P17427	R.LEPNLQAQM*YR.L	18	156009	Ap2a2	ENSMUSP00000003038	ENSMUSG00000002957
117586	183.707	149.358	156.128	177.483	166.038	137.525	146.976	158.823	169.892	136.379	153.845	177.855	168.435	156.602	134.42	142.737	139.766	151.177	P17427	P17427	R.LEPNLQAQM*YR.L	18	60075	Ap2a2	ENSMUSP00000003038	ENSMUSG00000002957
117587	419.636	502.006	534.089	503.989	473.048	575.133	596.118	508.774	532.011	447.991	549.623	494.68	404.421	529.282	509.689	478.956	520.921	571.253	P17427	P17427	R.LEPNLQAQMYR.L	18	467131	Ap2a2	ENSMUSP00000003038	ENSMUSG00000002957
117588	1217.27	1110.88	1134.11	1244.09	1310.53	1306.66	1213.26	1298.92	1265.75	1124.17	1114.42	1087.95	1201.79	1186.96	1206.53	1211.95	1162.48	1055.25	P17427	P17427	K.THIETVINALK.T	18	459110	Ap2a2	ENSMUSP00000003038	ENSMUSG00000002957
117589	895.52	1000.49	873.295	961.798	973.577	897.52	835.845	962.555	878.859	902.85	936.863	953.186	874.775	858.85	940.321	961.081	817.772	809.676	P17427	P17427	K.THIETVINALK.T	18	1.84524e+06	Ap2a2	ENSMUSP00000003038	ENSMUSG00000002957
117590	203.219	199.417	192.854	240.326	169.195	192.415	266.794	240.985	199.47	196.215	214.112	176.923	179.085	234.056	178.814	213.056	165.485	181.023	P17427	P17427	K.THIETVINALK.T	18	77972.3	Ap2a2	ENSMUSP00000003038	ENSMUSG00000002957
117591	115.258	95.8549	116.021	132.601	138.666	173.248	99.5383	132.556	104.309	170.109	141.343	131.137	103.256	102.555	116.768	135.328	111.108	150.385	Q80UG2	Q80UG2	K.ILVPVEVIK.P	18	48599.9	Plxna4	ENSMUSP00000110748	ENSMUSG00000029765
117592	207.009	230.36	212.757	239.998	190.712	215.506	226.472	303.917	191.59	291.798	246.885	155.677	205.633	201.234	196.06	219.49	207.973	209.185	Q80UG2	Q80UG2	R.M*ILQDEDITTK.I	18	84581.1	Plxna4	ENSMUSP00000110748	ENSMUSG00000029765
117593	226.108	267.944	214.679	252.74	219.564	180.924	234.943	291.207	252.898	229.734	290.385	224.224	178.921	297.927	267.207	194.886	203.125	254.47	Q80UG2	Q80UG2	R.M*ILQDEDITTK.I	18	91635.4	Plxna4	ENSMUSP00000110748	ENSMUSG00000029765
117594	213.715	175.948	163.463	150.905	172.698	210.383	122.557	219.475	180.556	187.324	214.733	177.449	144.493	158.615	143.623	152.083	140.706	157.818	Q80UG2	Q80UG2	R.M*ILQDEDITTK.I	18	66054.3	Plxna4	ENSMUSP00000110748	ENSMUSG00000029765
117595	202.309	159.403	181.068	144.003	179.736	174.749	111.063	184.914	199.436	173.551	196.978	149.779	178.538	143.284	171.662	138.644	174.549	143.947	Q80UG2	Q80UG2	R.M*ILQDEDITTK.I	18	64365.1	Plxna4	ENSMUSP00000110748	ENSMUSG00000029765
117596	1174.89	1255.72	1233.09	1272.44	1058.11	1257.92	1209.72	1222.93	1207.16	1346.65	1185.13	1149.64	1094.96	1169.77	1126.37	1211.4	1082.74	1037.77	Q80UG2	Q80UG2	R.MILQDEDITTK.I	18	977966	Plxna4	ENSMUSP00000110748	ENSMUSG00000029765
117597	190.224	246.781	212.057	240.96	230.162	264.203	271.519	225.793	218.889	227.173	258.512	200.291	167.376	226.913	228.411	214.5	270.211	231.073	Q80UG2	Q80UG2	R.MILQDEDITTK.I	18	109074	Plxna4	ENSMUSP00000110748	ENSMUSG00000029765
117598	114.59	169.45	155.304	196.958	182.448	165.274	158.096	194.699	159.942	165.969	146.439	137.464	165.195	164.125	150.816	136.102	161.337	182.684	Q80UG2	Q80UG2	R.MILQDEDITTK.I	18	62209.6	Plxna4	ENSMUSP00000110748	ENSMUSG00000029765
117599	98.5774	103.701	127.194	102.91	104.169	119.987	117.164	108.568	92.9826	136.969	124.274	165.727	90.218	132.902	120.031	116.888	135.222	137.91	Q80UG2	Q80UG2	K.VLVTHQTGPDEDNPK.C	18	110686	Plxna4	ENSMUSP00000110748	ENSMUSG00000029765
117600	90.6658	74.9839	133.706	93.3872	93.2389	94.9285	105.297	124.605	72.4645	144.42	95.5844	99.668	100.694	101.064	125.238	97.4525	89.8849	100.683	Q9QY40	Q9QY40	K.LLTTPFR.Y	18	39333.8	Plxnb3	ENSMUSP00000002079	ENSMUSG00000031385
117601	140.974	127.948	111.225	132.137	152.018	84.7824	122.028	121.356	135.204	190.295	156.565	144.439	134.684	132.335	163.583	150.704	138.411	207.088	Q9QY40	Q9QY40	K.LLTTPFR.Y	18	54481.5	Plxnb3	ENSMUSP00000002079	ENSMUSG00000031385
117602	192.164	208.954	163.331	247.526	216.853	238.968	187.419	226.09	176.646	194.578	203.947	172.523	189.245	188.516	174.709	152.692	190.445	173.737	Q9QY40	Q9QY40	R.QLAGPQPFSSEGLGR.L	18	74867.1	Plxnb3	ENSMUSP00000002079	ENSMUSG00000031385
117603	1308.51	1283	1297.44	1344.08	1364.2	1320.65	1335.99	1222.16	1282.03	1208.01	1344.68	1161.78	1282.38	1223.31	1159.37	1253.31	1187.25	1196.09	P70207	P70207	R.AINLQIK.E	18	521350	Plxna2	ENSMUSP00000027952	ENSMUSG00000026640
117604	121.002	119.322	172.255	165.162	171.874	188.671	170.371	163.098	169.109	121.352	154.294	161.966	128.609	121.506	158.817	112.917	107.626	126.866	P70207	P70207	K.IFVSTEFK.F	18	56387	Plxna2	ENSMUSP00000027952	ENSMUSG00000026640
117605	251.698	275.158	284.234	302.92	288.388	305.371	271.601	202.464	192.928	255.051	208.556	245.575	215.433	213.776	252.318	236.911	209.322	189.992	P70207	P70207	K.IFVSTEFK.F	18	94237.1	Plxna2	ENSMUSP00000027952	ENSMUSG00000026640
117606	800.987	766.864	848.513	824.114	855.888	773.165	826.291	906.84	958.462	908.279	848.507	759.608	732.519	831.731	811.479	1021.29	907.275	891.872	P70207	P70207	R.SVVALVPK.Q	18	326999	Plxna2	ENSMUSP00000027952	ENSMUSG00000026640
117607	602.801	483.517	567.062	518.004	534.405	611.567	511.459	543.137	537.463	509.437	513.781	457.379	513.47	423.038	448.948	446.63	429.434	414.731	P70207	P70207	R.TGAVYVGAINR.V	18	194025	Plxna2	ENSMUSP00000027952	ENSMUSG00000026640
117608	1033.4	1169.05	1195.16	1064.95	1045.1	972.274	1039.4	1161.31	1064.2	1063.86	1000.05	938.639	1016.79	996.237	1012.4	947.945	1029.05	834.922	P70206	P70206	R.APSIDNPK.R	18	397886	Plxna1	ENSMUSP00000131840	ENSMUSG00000030084
117609	131.553	159.781	172.588	170.443	157.39	167.984	195.054	171	193.41	140.535	178.652	195.648	149.858	148.874	165.38	226.8	185.746	197.836	P70206	P70206	R.APSIDNPK.R	18	66551.4	Plxna1	ENSMUSP00000131840	ENSMUSG00000030084
117610	1060.1	1097.09	932.632	912.858	963.111	971.236	1042.77	1089.88	1072.11	1036.84	948.404	998.879	782.25	918.647	959.724	934.898	885.664	966.443	P70206	P70206	R.AQLSNPEVK.Y	18	1.15315e+06	Plxna1	ENSMUSP00000131840	ENSMUSG00000030084
117611	282.357	335.955	246.11	235.918	205.938	257.251	237.053	286.235	320.551	285.631	211.244	257.441	214.207	279.727	241.939	290.154	282.922	242.324	P70206	P70206	R.AQLSNPEVK.Y	18	100901	Plxna1	ENSMUSP00000131840	ENSMUSG00000030084
117612	174.515	174.686	154.912	167.846	180.171	149.236	125.786	165.428	192.085	201.171	137.807	157.911	146.034	133.348	110.096	143.83	155.496	137.896	P70206	P70206	R.AQLSNPEVK.Y	18	60098.6	Plxna1	ENSMUSP00000131840	ENSMUSG00000030084
117613	142.438	139.009	103.283	162.905	148.809	112.71	132.037	143.806	148.096	156.58	115.395	153.594	120.066	151.091	188.383	150.945	153.827	159.159	P70206	P70206	R.AQLSNPEVK.Y	18	55259.5	Plxna1	ENSMUSP00000131840	ENSMUSG00000030084
117614	77.1534	102.036	89.4487	48.1007	122.675	79.2684	125.286	90.7642	61.5086	63.4656	101.33	74.2465	76.7226	128.86	69.7955	114.303	95.8812	63.0734	P70206	P70206	R.AQLSNPEVK.Y	18	33910.5	Plxna1	ENSMUSP00000131840	ENSMUSG00000030084
117615	219.771	241.595	234.827	216.224	209.775	334.34	153.872	301.343	239.61	472.273	224.511	188.321	139.545	193.896	168.677	202.55	122.386	146.061	P70206	P70206	K.DEILVALEK.D	18	128404	Plxna1	ENSMUSP00000131840	ENSMUSG00000030084
117616	1651.14	1807.47	1818.04	1792.32	1664.37	1813.71	1769.96	1811.06	1793.35	1893.03	1755.7	1530	1473.89	1664.5	1726.24	1750.37	1650.47	1569.78	P70206	P70206	R.GSALPLAIK.Y	18	662040	Plxna1	ENSMUSP00000131840	ENSMUSG00000030084
117617	23.3876	48.8685	21.3425	16.7835	36.1944	34.8617	10.0284	29.512	22.2101	26.9468	21.3896	40.7565	34.2348	33.5312	26.3822	37.6732	28.4242	33.4992	P70206	P70206	R.GSALPLAIK.Y	18	11261.8	Plxna1	ENSMUSP00000131840	ENSMUSG00000030084
117618	16.5873	26.8578	40.5589	30.6302	27.9298	12.6878	29.9951	38.1215	31.521	25.8612	36.0898	41.1579	26.5194	23.4788	17.59	28.5599	9.46115	16.7064	P70206	P70206	R.GSALPLAIK.Y	18	10279.1	Plxna1	ENSMUSP00000131840	ENSMUSG00000030084
117619	338.699	335.216	354.946	275.194	432.742	301.077	313.33	356.24	360.417	392.772	302.704	337.567	246.098	229.283	285.991	342.155	265.093	231.257	P70206	P70206	R.IILQDEDVTTK.I	18	122001	Plxna1	ENSMUSP00000131840	ENSMUSG00000030084
117620	1894.15	2085.65	1883.35	1981.64	1839.51	1942.12	1793.09	1914.89	2009.98	1972.06	2024.5	1582.65	1597.97	1749.3	1866.45	1804.43	1808.83	1812.66	P70206	P70206	R.IILQDEDVTTK.I	14	1.8208e+06	Plxna1	ENSMUSP00000131840	ENSMUSG00000030084
117621	200	167.1	171.974	250.916	185.917	139.89	183.448	192.136	130.085	220.438	195.198	150.576	149.593	173.692	188.232	159.877	135.4	157.666	P70206	P70206	K.LEQVVDTMALSS.-	18	66790.6	Plxna1	ENSMUSP00000131840	ENSMUSG00000030084
117622	119.51	156.236	101.419	89.2864	125.946	129.619	88.3998	122.915	85.3138	86.379	151.083	129.468	81.2318	105.704	96.7287	137.209	75.4994	129.011	P70206	P70206	K.LEQVVDTMALSS.-	18	48112.6	Plxna1	ENSMUSP00000131840	ENSMUSG00000030084
117623	75.6591	115.149	85.6039	95.5511	96.1147	93.5743	103.745	80.1904	73.9195	98.4193	78.6505	145.318	81.1522	126.396	119.8	139.135	82.4567	93.4809	P70206	P70206	K.LEQVVDTMALSS.-	18	38185.6	Plxna1	ENSMUSP00000131840	ENSMUSG00000030084
117624	108.713	108.868	55.2861	66.5821	84.6761	95.2136	75.7584	106.798	115.885	61.5788	68.5687	85.0218	82.9369	112.504	123.442	95.6763	106.285	90.7198	P70206	P70206	K.LFVGTPIDGK.S	18	35193.8	Plxna1	ENSMUSP00000131840	ENSMUSG00000030084
117625	70.4197	82.5372	61.1534	69.4363	72.9615	70.3243	55.2191	57.6701	48.7056	59.6642	49.0769	105.869	44.4661	62.201	56.8695	68.1971	45.406	89.5102	P70206	P70206	K.LFVGTPIDGK.S	18	25032.2	Plxna1	ENSMUSP00000131840	ENSMUSG00000030084
117626	174.527	160.21	235.721	226.482	216.65	245.498	254.634	259.728	195.437	276.056	255.807	175.788	197.651	177.62	186.514	202.741	166.894	180.639	P70206	P70206	R.LQLQM*DNLESR.V	18	81078.7	Plxna1	ENSMUSP00000131840	ENSMUSG00000030084
117627	215.251	184.726	182.474	160.1	199.507	244.508	217.525	185.808	198.473	288.213	188.099	253.567	190.762	172.024	200.951	195.373	191.565	204.668	P70206	P70206	R.LQLQM*DNLESR.V	18	78617.6	Plxna1	ENSMUSP00000131840	ENSMUSG00000030084
117628	105.245	121.593	111.473	88.1844	166.094	98.3026	102.479	74.4774	116.954	147.518	123.733	90.6908	62.9074	104.338	93.5205	81.7419	58.3894	78.9287	P70206	P70206	R.LVQDAYLSR.P	18	39105.6	Plxna1	ENSMUSP00000131840	ENSMUSG00000030084
117629	709.121	585.208	785.47	814.903	722.939	792	732.292	714.57	727.974	871.116	827.928	592.062	638.333	680.088	611.045	579.465	1167.46	600.664	P70206	P70206	R.LVQDAYLSR.P	18	976772	Plxna1	ENSMUSP00000131840	ENSMUSG00000030084
117630	780.605	707.002	688.041	793.25	656.683	643.026	793.772	796.006	841.249	564.325	694.1	762.269	740.066	750.726	798.734	824.056	824.863	825.093	P70206	P70206	K.RLQLQMDNLESR.V	18	288564	Plxna1	ENSMUSP00000131840	ENSMUSG00000030084
117631	287.45	317.926	292.058	313.146	328.058	318.779	330.305	348.764	264.059	351.958	273.504	321.947	366.096	329.147	315.802	399.598	356.999	344.6	P70206	P70206	K.RLQLQMDNLESR.V	18	125412	Plxna1	ENSMUSP00000131840	ENSMUSG00000030084
117632	195.481	154.031	130.121	141.885	161.053	126.816	101.681	126.611	168.97	89.6717	104.568	129.676	78.3669	148.778	181.923	105.44	147.359	175.548	P70206	P70206	K.TLTLNCVNPEHENAPEVPVK.G	18	52837.7	Plxna1	ENSMUSP00000131840	ENSMUSG00000030084
117633	26.4023	70.9201	59.241	70.1379	51.323	50.0324	23.9679	56.5021	56.4476	51.2348	39.3188	61.3781	62.1155	39.2272	43.8927	34.2539	103.613	79.5458	P70206	P70206	K.TLTLNCVNPEHENAPEVPVK.G	18	20971.6	Plxna1	ENSMUSP00000131840	ENSMUSG00000030084
117634	660.962	672.807	662.823	655.548	640.26	620.493	683.875	558.787	625.25	713.394	733.762	640.073	593.463	704.051	756.592	694.33	631.271	694.763	P70206	P70206	R.YSLSEDK.L	18	265776	Plxna1	ENSMUSP00000131840	ENSMUSG00000030084
117635	885.619	983.965	968.819	861.435	991.646	986.583	946.837	930.414	1033.69	1099.61	1027.5	893.115	971.155	961.004	997.606	942.256	849.737	906.261	Q8CJH3	Q8CJH3	K.GPVDSVTGK.A	18	435359	Plxnb1	ENSMUSP00000071966	ENSMUSG00000053646
117636	355.74	358.525	344.506	309.299	368.096	390.328	358.814	312.32	462.583	447.296	309.12	386.263	303.327	386.32	314.536	381.413	385.104	327.411	Q8CJH3	Q8CJH3	K.GPVDSVTGK.A	18	743790	Plxnb1	ENSMUSP00000071966	ENSMUSG00000053646
117637	475.683	449.613	420.902	453.79	427.949	404.249	344.917	431.049	406.101	456.481	463.232	361.045	397.49	403.567	567.988	407.04	427.533	393.643	Q8CJH3	Q8CJH3	K.GPVDSVTGK.A	18	173059	Plxnb1	ENSMUSP00000071966	ENSMUSG00000053646
117638	719.147	628.352	708.14	762.021	806.793	832.006	702.844	694.986	697.713	691.779	828.526	724.288	772.58	789.386	780.85	762.832	671.675	706.253	Q8CJH3	Q8CJH3	R.VFFPGYR.E	18	710371	Plxnb1	ENSMUSP00000071966	ENSMUSG00000053646
117639	107.948	105.937	97.5759	109.273	95.0202	103.465	93.8636	112.505	135.27	94.844	126.628	93.619	82.5935	122.213	102.946	107.686	85.0487	88.9292	Q8CJH3	Q8CJH3	R.VFFPGYR.E	18	39920.2	Plxnb1	ENSMUSP00000071966	ENSMUSG00000053646
117640	337.743	303.268	283.935	311.07	323.043	377.681	323.519	351.381	370.626	300.73	345.602	311.082	297.441	273.58	342.907	359.499	312.276	296.743	P70208	P70208	K.LLLIDYAAR.R	18	124598	Plxna3	ENSMUSP00000004326	ENSMUSG00000031398
117641	4.81657	0	0	8.32964	Inf	0	0	2.4667	3.02495	0	7.10822	8.3693	0	1.47701	0	0	4.24631	0	Q9Z2G6-2	Q9Z2G6	R.GVEQNHQR.A	8	853.168	Sel1l	ENSMUSP00000021347;ENSMUSP00000129384	ENSMUSG00000020964;ENSMUSG00000020964
117642	178.117	194.573	215.084	209.42	220.678	202.064	199.873	186.014	218.152	251.373	164.739	202.751	205.692	223.835	169.045	225.44	155.495	155.95	Q9Z2G6-2	Q9Z2G6	R.PAPPQQEGPPEQQPPQ.-	18	76578.1	Sel1l	ENSMUSP00000021347;ENSMUSP00000129384	ENSMUSG00000020964;ENSMUSG00000020964
117643	380.974	273.288	407.054	374.935	371.803	318.54	326.678	390.931	303.014	382.555	401.176	310.337	307.267	356.226	283.113	315.262	299.364	298.04	Q9Z2G6-2	Q9Z2G6	R.QM*QEAEM*IYQAGM*K.I	18	130609	Sel1l	ENSMUSP00000021347;ENSMUSP00000129384	ENSMUSG00000020964;ENSMUSG00000020964
117644	182.268	183.458	327.767	291.413	233.358	177.54	243.974	167.323	206.801	230.373	240.575	205.403	143.805	181.311	170.715	160.969	168.851	149.357	Q9Z2G6-2	Q9Z2G6	R.QM*QEAEM*IYQAGM*K.I	18	78439.2	Sel1l	ENSMUSP00000021347;ENSMUSP00000129384	ENSMUSG00000020964;ENSMUSG00000020964
117645	221.479	372.195	307.646	250.06	199.847	297.217	291.667	276.212	258.108	306.972	170.801	197.888	130.229	202.729	254.636	252.91	351.059	214.719	Q9Z2G6-2	Q9Z2G6	R.QM*QEAEM*IYQAGM*K.I	18	97548.7	Sel1l	ENSMUSP00000021347;ENSMUSP00000129384	ENSMUSG00000020964;ENSMUSG00000020964
117646	189.164	262.752	191.882	197.683	216.424	226.923	223.507	277.526	268.431	228.653	181.012	261.989	281.055	225.091	256.809	274.336	249.875	233.782	Q9Z2G6-2	Q9Z2G6	R.QMQEAEMIYQAGMK.I	18	90922.9	Sel1l	ENSMUSP00000021347;ENSMUSP00000129384	ENSMUSG00000020964;ENSMUSG00000020964
117647	134.84	175.057	177.165	141.754	170.981	139.031	157.407	182.91	156.243	137.798	137.051	136.055	190.8	153.104	193.878	155.475	106.921	131.62	Q8CHT0	Q8CHT0	K.VTNEPILAFSQGSPER.D	18	59453.2	Aldh4a1	ENSMUSP00000043821	ENSMUSG00000028737
117648	159.455	173.481	192.081	131.518	177.386	182.383	192.373	140.659	170.961	200.607	143.947	175.062	161.646	237.157	271.181	173.363	181.226	180.305	Q8CHT0	Q8CHT0	K.VTNEPILAFSQGSPER.D	18	69440.9	Aldh4a1	ENSMUSP00000043821	ENSMUSG00000028737
117649	152.71	138.413	150.289	152.896	142.03	183.116	136.527	174.79	160.769	154.372	146.272	249.188	201.659	198.093	189.814	150.976	128.153	131.123	Q8CHT0	Q8CHT0	K.VTNEPILAFSQGSPER.D	18	62943.6	Aldh4a1	ENSMUSP00000043821	ENSMUSG00000028737
117650	20.872	75.3733	39.0383	13.4531	18.7948	44.0765	37.2855	61.0603	31.5743	63.2221	27.2277	24.9966	42.8507	40.2302	46.3936	30.4143	40.9494	29.4364	Q8CHT0	Q8CHT0	K.VTNEPILAFSQGSPER.D	18	14707.6	Aldh4a1	ENSMUSP00000043821	ENSMUSG00000028737
117651	151.152	144.619	108.444	190.418	128.406	168.57	138.294	159.358	160.522	140.862	165.685	107.998	125.78	159.448	130.981	158.594	122.639	95.895	Q8CHT0	Q8CHT0	K.VTNEPILAFSQGSPER.D	18	54735.9	Aldh4a1	ENSMUSP00000043821	ENSMUSG00000028737
117652	26.1593	10.1335	16.0258	17.7804	22.9006	14.7909	25.5737	26.1766	34.3914	34.6889	28.0933	24.7666	8.11887	22.6998	13.8983	24.3358	31.3072	12.1253	Q3UMT1	Q3UMT1	R.AADPGPGSGAASDPAVPPPAR.A	18	8431.16	Ppp1r12c	ENSMUSP00000013886	ENSMUSG00000019254
117653	132.672	102.12	113.509	123.393	91.2657	96.3336	116.982	144.398	86.6558	85.2287	94.8675	107.733	66.627	105.526	69.4722	96.8059	114.695	124.249	Q3UMT1	Q3UMT1	R.AADPGPGSGAASDPAVPPPAR.A	18	40089.6	Ppp1r12c	ENSMUSP00000013886	ENSMUSG00000019254
117654	16.2316	18.212	11.3395	16.0838	20.2967	3.11304	16.6467	36.4292	1.22772	16.4525	6.41838	21.3414	13.6965	11.9826	3.84195	11.5527	9.00115	12.0083	Q3UMT1	Q3UMT1	R.AADPGPGSGAASDPAVPPPAR.A	18	5261.92	Ppp1r12c	ENSMUSP00000013886	ENSMUSG00000019254
117655	292.034	343.191	291.193	269.145	329.838	273.325	325.897	258.07	276.264	306.034	335.146	257.899	328.544	282.23	341.941	288.19	337.929	252.03	Q3UMT1	Q3UMT1	R.DLVLESK.Q	18	115373	Ppp1r12c	ENSMUSP00000013886	ENSMUSG00000019254
117656	581.727	682.1	665.769	630.251	529.922	776.116	663.291	589.056	617.483	635.597	543.767	703.522	554.03	637.893	597.706	743.825	605.201	599.065	Q3UMT1	Q3UMT1	R.DLVLESK.Q	18	243033	Ppp1r12c	ENSMUSP00000013886	ENSMUSG00000019254
117657	1055.11	1113.58	1165.65	1235.24	1034.38	1118.38	1138.31	1006.33	989.012	1124.02	1104.72	1051.61	1005.65	1020.18	942.687	986.288	898.425	989.728	Q3UMT1	Q3UMT1	R.DLVLESK.Q	18	474434	Ppp1r12c	ENSMUSP00000013886	ENSMUSG00000019254
117658	667.515	747.928	686.666	632.91	576.438	517.073	470.621	431.616	474.717	565.502	688.789	638.892	534.404	507.029	399.853	573.909	464.948	444.671	Q3UMT1	Q3UMT1	R.DLVLESK.Q	18	214510	Ppp1r12c	ENSMUSP00000013886	ENSMUSG00000019254
117659	277.311	292.604	309.567	342.654	311.065	328.288	277.053	241.568	282.95	230.627	207.329	291.954	316.816	307.457	284.339	287.381	327.151	253.152	Q3UMT1	Q3UMT1	K.RAEEELLLHDTR.C	18	110626	Ppp1r12c	ENSMUSP00000013886	ENSMUSG00000019254
117660	214.749	226.21	188.082	155.712	135.323	181.079	192.759	287.962	233.318	228.919	223.947	209.865	175.417	199.089	176.943	258.613	261.192	222.295	P62960	P62960	R.RPQYSNPPVQGEVM*EGADNQGAGEQGR.P	18	117068	Ybx1	ENSMUSP00000078589	ENSMUSG00000028639
117661	230.371	331.419	298.03	196.192	234.114	232.23	306.264	296.311	213.507	294.512	321.46	314.622	271.301	256.021	250.822	344.945	308.252	292.926	P19096	P19096	R.ELSFAAVSFYHK.L	18	107074	Fasn	ENSMUSP00000052872	ENSMUSG00000025153
117662	72.2901	68.5603	87.9165	53.614	51.6457	57.8975	83.6531	67.2352	89.6389	59.5778	70.5386	72.3524	27.9439	70.8481	85.0714	104.493	57.8056	69.8948	P19096	P19096	R.IPALLNTQPM*LQLEYTATDR.H	18	26782.5	Fasn	ENSMUSP00000052872	ENSMUSG00000025153
117663	110.888	129.813	128.784	121.971	77.8799	98.2924	73.9747	118.791	124.502	103.846	66.6343	56.7465	121.126	125.417	108.144	104.724	120.111	106.887	P19096	P19096	R.IPALLNTQPM*LQLEYTATDR.H	18	40646.2	Fasn	ENSMUSP00000052872	ENSMUSG00000025153
117664	91.096	96.5162	68.8705	61.6828	75.2636	125.58	92.5502	78.8129	75.3497	95.5569	68.6539	76.3131	84.6197	84.1739	69.5415	71.3385	83.4678	87.7097	P19096	P19096	R.IPALLNTQPM*LQLEYTATDR.H	18	31824.9	Fasn	ENSMUSP00000052872	ENSMUSG00000025153
117665	69.3888	48.4902	52.0818	86.6797	58.5055	53.7701	41.2324	71.5343	41.9024	52.5856	42.5933	61.5754	69.9831	58.8032	54.8653	58.1554	38.3256	39.2626	P19096	P19096	R.IPALLNTQPM*LQLEYTATDR.H	18	21395.1	Fasn	ENSMUSP00000052872	ENSMUSG00000025153
117666	152.476	118.765	193.736	169.754	168.369	196.007	156.855	171.486	180.19	165.442	160.026	184.234	133.083	132.769	147.587	142.837	137.357	112.497	P19096	P19096	R.QQEQLVPTLEK.F	18	60448.4	Fasn	ENSMUSP00000052872	ENSMUSG00000025153
117667	201.257	212.152	236.42	279.318	279.588	220.983	233.669	260.481	304.073	284.486	207.5	314.287	195.287	281.31	272.932	227.054	269.703	222.677	P19096	P19096	K.VAEVLAGEGHLYSR.I	18	618259	Fasn	ENSMUSP00000052872	ENSMUSG00000025153
117668	3015.18	3313.65	2957.88	3093.19	3201.25	2976.25	2950.58	3158.21	3118.18	3094	3234.91	2864.08	3090.71	2905.15	3153.88	2375.15	3021.1	2844.21	P70236	P70236	K.TIDAGCK.P	2	1.16351e+06	Map2k6	ENSMUSP00000020949	ENSMUSG00000020623
117669	367.676	317.582	310.129	387.597	333.661	377.769	352.105	301.645	376.927	444.904	393.196	456.059	380.521	390.875	412.413	528.109	375.161	372.548	Q99M04	Q99M04	K.EFLHNGPDLQDFVSGDLADK.S	18	318898	Lias	ENSMUSP00000113228	ENSMUSG00000029199
117670	81.9871	116.121	102.283	70.9811	97.5712	136.376	112.813	106.161	74.1938	58.0763	84.421	78.7228	88.973	66.3281	79.7103	93.6633	118.392	97.2261	Q99M04	Q99M04	K.EFLHNGPDLQDFVSGDLADK.S	18	35625	Lias	ENSMUSP00000113228	ENSMUSG00000029199
117671	1054.78	966.117	943.084	849.347	920.122	849.082	995.645	898.525	1030.35	1111.61	1019.58	902.149	940.547	1020.3	918.591	1068.27	1045.17	935.625	Q99M04	Q99M04	K.STWDEYK.G	18	373847	Lias	ENSMUSP00000113228	ENSMUSG00000029199
117672	318.798	326.849	287.156	275.794	326.829	354.654	251.43	308.517	443.278	328.431	341.325	260.393	245.605	315.699	309.284	296.804	261.453	350.333	Q99M04	Q99M04	K.STWDEYK.G	18	119900	Lias	ENSMUSP00000113228	ENSMUSG00000029199
117673	42.4749	15.6819	33.004	42.6777	45.0316	33.3829	30.4237	19.374	32.513	41.6223	26.7453	20.6559	47.5123	37.9233	26.2492	25.4773	25.0189	20.1897	P52480	P52480	K.AADVHEVR.K	18	12116.8	Pkm	ENSMUSP00000034834;ENSMUSP00000128770	ENSMUSG00000032294;ENSMUSG00000032294
117674	32.1475	15.2567	27.2803	31.3824	25.1563	23.8142	21.263	9.14541	36.8914	12.2535	8.15918	30.9699	50.7521	23.0498	23.0819	23.3433	26.3121	21.9267	P52480	P52480	K.AADVHEVR.K	18	9463.09	Pkm	ENSMUSP00000034834;ENSMUSP00000128770	ENSMUSG00000032294;ENSMUSG00000032294
117675	195.704	178.83	187.041	191.529	139.395	180.251	207.38	141.157	203.421	267.694	158.479	208.992	139.336	204.819	243.83	217.247	165.737	167.021	P52480	P52480	K.GADFLVTEVENGGSLGSK.K	18	72716.7	Pkm	ENSMUSP00000034834;ENSMUSP00000128770	ENSMUSG00000032294;ENSMUSG00000032294
117676	230.891	210.521	204.426	198.719	227.82	216.124	220.464	263.935	294.972	267.273	238.248	206.888	225.336	234.164	235.67	287.628	240.591	211.113	P52480	P52480	K.GADFLVTEVENGGSLGSK.K	18	90199.4	Pkm	ENSMUSP00000034834;ENSMUSP00000128770	ENSMUSG00000032294;ENSMUSG00000032294
117677	745.971	671.551	723.119	694.459	617.278	749.326	707.102	647.971	806.977	798.694	672.313	702.93	722.841	719.589	796.59	748.941	726.431	793.059	P52480	P52480	K.GADFLVTEVENGGSLGSK.K	18	533611	Pkm	ENSMUSP00000034834;ENSMUSP00000128770	ENSMUSG00000032294;ENSMUSG00000032294
117678	21.2613	17.5419	21.4251	32.1995	17.5706	22.061	33.7719	19.074	26.5628	39.6539	9.52673	24.5854	46.8769	13.6563	35.7093	34.6961	18.096	19.5625	P52480	P52480	K.GADFLVTEVENGGSLGSK.K	18	9712.32	Pkm	ENSMUSP00000034834;ENSMUSP00000128770	ENSMUSG00000032294;ENSMUSG00000032294
117679	136.25	129.77	127.065	165.87	134.615	119.609	136.042	148.209	127.743	115.77	155.148	116.712	160.548	151.281	139.823	118.619	129.045	164.179	P52480	P52480	K.GADFLVTEVENGGSLGSK.K	18	52994.6	Pkm	ENSMUSP00000034834;ENSMUSP00000128770	ENSMUSG00000032294;ENSMUSG00000032294
117680	379.323	404.279	370.8	373.289	359.507	322.832	392.077	375.391	404.663	365.436	379.594	442.602	361.307	377.11	421.352	328.88	358.113	344.873	P52480	P52480	K.GADFLVTEVENGGSLGSK.K	18	1.40871e+06	Pkm	ENSMUSP00000034834;ENSMUSP00000128770	ENSMUSG00000032294;ENSMUSG00000032294
117681	265.571	292.024	352.32	351.833	243.202	265.416	339.24	288.412	347.791	304.887	348.401	292.269	263.474	287.487	348.697	350.314	330.817	292.533	P52480	P52480	K.GADFLVTEVENGGSLGSK.K	18	344063	Pkm	ENSMUSP00000034834;ENSMUSP00000128770	ENSMUSG00000032294;ENSMUSG00000032294
117682	191.546	309.632	262.233	242.13	198.322	197.944	300.782	203.229	279.908	290.789	268.632	268.974	297.496	267.385	254.72	329.259	299.9	318.071	P52480	P52480	K.GADFLVTEVENGGSLGSK.K	18	118516	Pkm	ENSMUSP00000034834;ENSMUSP00000128770	ENSMUSG00000032294;ENSMUSG00000032294
117683	302.009	187.126	182.158	192.635	264.764	239.68	306.638	317.69	251.641	276.107	301.951	244.629	185.748	362.031	231.771	336.077	324.342	327.882	P52480	P52480	K.GADFLVTEVENGGSLGSK.K	18	737555	Pkm	ENSMUSP00000034834;ENSMUSP00000128770	ENSMUSG00000032294;ENSMUSG00000032294
117684	351.257	377.25	351.019	304.311	302.471	338.809	400.689	365.301	275.51	369.444	383.209	342.326	373.746	379.182	373.634	411.993	377.514	431.077	P52480	P52480	K.GADFLVTEVENGGSLGSK.K	18	139292	Pkm	ENSMUSP00000034834;ENSMUSP00000128770	ENSMUSG00000032294;ENSMUSG00000032294
117685	260.494	227.162	188.87	246.391	213.274	221.557	241.914	286.091	318.31	240.555	269.084	205.671	229.303	203.523	176.161	217.292	221.6	220.368	P52480	P52480	K.GADFLVTEVENGGSLGSK.K	18	89618.1	Pkm	ENSMUSP00000034834;ENSMUSP00000128770	ENSMUSG00000032294;ENSMUSG00000032294
117686	542.91	579.642	482.226	583.551	551.698	651.078	539.082	627.129	594.843	628.059	538.345	600.804	595.086	589.709	581.153	710.564	633.727	502.911	P52480	P52480	K.GADFLVTEVENGGSLGSK.K	18	225403	Pkm	ENSMUSP00000034834;ENSMUSP00000128770	ENSMUSG00000032294;ENSMUSG00000032294
117687	0	Inf	5.22627	0	3.99929	0	3.82741	6.64283	2.78241	0	0	0	4.02302	3.98917	4.34272	1.80701	2.38477	1.85541	P52480	P52480	K.GADFLVTEVENGGSLGSK.K	11	874.887	Pkm	ENSMUSP00000034834;ENSMUSP00000128770	ENSMUSG00000032294;ENSMUSG00000032294
117688	350.289	422.874	484.361	467.8	376.464	404.514	477.084	370.04	406.653	488.587	422.865	466.123	402.506	396.761	457.34	485.034	736.218	368.562	P52480	P52480	K.GADFLVTEVENGGSLGSK.K	18	233737	Pkm	ENSMUSP00000034834;ENSMUSP00000128770	ENSMUSG00000032294;ENSMUSG00000032294
117689	54.6001	58.8873	49.8089	32.6132	30.9281	81.6912	56.5483	65.1905	54.1207	50.4113	39.2149	64.7647	44.4371	67.0773	43.2223	31.0647	56.2949	40.8294	P52480	P52480	K.GADFLVTEVENGGSLGSK.K	18	19725.2	Pkm	ENSMUSP00000034834;ENSMUSP00000128770	ENSMUSG00000032294;ENSMUSG00000032294
117690	328.303	331.951	324.616	266.374	293.031	224.748	222.829	302.323	303.706	307.607	283.421	387.841	282.092	304.666	289.321	279.422	281.974	207.377	P52480	P52480	K.ITLDNAYM*EK.C	18	111746	Pkm	ENSMUSP00000034834;ENSMUSP00000128770	ENSMUSG00000032294;ENSMUSG00000032294
117691	281.409	226.389	304.743	303.834	308.017	258.623	297.719	326.122	236.078	353.04	344.471	273.485	281.612	323.387	257.482	305.109	243.103	224.506	P52480	P52480	K.ITLDNAYMEK.C	18	110239	Pkm	ENSMUSP00000034834;ENSMUSP00000128770	ENSMUSG00000032294;ENSMUSG00000032294
117692	200.372	193.804	182.517	201.1	159.879	225.057	177.985	197.535	227.828	280.538	226.919	216.281	263.924	283.254	181.643	169.1	181.671	181.389	P52480	P52480	K.PVICATQM*LESM*IK.K	18	80269.8	Pkm	ENSMUSP00000034834;ENSMUSP00000128770	ENSMUSG00000032294;ENSMUSG00000032294
117693	934.116	910.113	947.395	959.44	983.187	973.089	958.68	1042.13	993.046	902.072	886.254	936.374	1020.95	1034.57	1053.2	964.416	945.125	926.431	P52480	P52480	R.RFDEILEASDGIM*VAR.G	18	371743	Pkm	ENSMUSP00000034834;ENSMUSP00000128770	ENSMUSG00000032294;ENSMUSG00000032294
117694	45.4588	44.2925	78.0249	43.7287	34.3411	49.8839	80.3429	50.2717	59.3007	50.2911	52.4058	61.2094	44.5417	50.3947	78.9698	54.628	55.2711	49.8083	P52480	P52480	R.RFDEILEASDGIM*VAR.G	18	21040.4	Pkm	ENSMUSP00000034834;ENSMUSP00000128770	ENSMUSG00000032294;ENSMUSG00000032294
117695	444.136	368.791	326.641	358.137	434.33	366.787	360.94	445.823	406.03	384.704	405.707	442.764	364.609	377.71	370.035	397.636	378.045	400.242	P52480	P52480	R.RFDEILEASDGIMVAR.G	18	150513	Pkm	ENSMUSP00000034834;ENSMUSP00000128770	ENSMUSG00000032294;ENSMUSG00000032294
117696	177.557	207.379	169.24	214.361	168.719	135.948	171.89	154.212	148.429	182.2	160.514	147.157	121.719	145.355	165.452	106.117	132.089	133.3	P52480	P52480	R.RFDEILEASDGIMVAR.G	18	60813.1	Pkm	ENSMUSP00000034834;ENSMUSP00000128770	ENSMUSG00000032294;ENSMUSG00000032294
117697	630.656	519.72	528.901	589.695	632.938	557.355	591.907	653.281	581.99	518.25	507.27	622.915	698.176	561.043	653.515	643.516	495.495	486.01	P52480	P52480	R.RFDEILEASDGIMVAR.G	18	224212	Pkm	ENSMUSP00000034834;ENSMUSP00000128770	ENSMUSG00000032294;ENSMUSG00000032294
117698	51.9655	62.9421	46.1706	71.0403	50.3667	46.9477	56.1869	68.1354	67.1727	68.0906	54.7509	53.8031	49.8712	55.3711	58.533	114.987	74.2698	49.7839	P52480	P52480	R.RFDEILEASDGIMVAR.G	18	23549.1	Pkm	ENSMUSP00000034834;ENSMUSP00000128770	ENSMUSG00000032294;ENSMUSG00000032294
117699	390.954	325.272	353.662	425.967	401.284	390.898	399.479	406.821	438.922	451.604	384.557	404.652	368.78	392.03	436.783	375.992	455.793	450.575	P52480	P52480	R.RFDEILEASDGIMVAR.G	18	181757	Pkm	ENSMUSP00000034834;ENSMUSP00000128770	ENSMUSG00000032294;ENSMUSG00000032294
117700	259.043	312.899	311.563	290.423	326.006	418.84	391.264	390.491	361.322	308.29	360.365	373.835	375.01	323.812	374.503	391.896	347.43	329.177	P52480	P52480	R.RFDEILEASDGIMVAR.G	18	133673	Pkm	ENSMUSP00000034834;ENSMUSP00000128770	ENSMUSG00000032294;ENSMUSG00000032294
117701	332.818	300.047	239.76	263.047	293.225	263.099	280.9	272.238	385.05	299.892	311.81	306.183	275.559	310.654	275.686	321.845	208.714	315.56	P52480-2	P52480	R.EAEAAM*FHR.L	18	158823	Pkm	ENSMUSP00000034834;ENSMUSP00000128770	ENSMUSG00000032294;ENSMUSG00000032294
117702	1.58067	9.34523	12.666	2.2272	7.90803	8.62551	5.8338	2.39371	1.3287	13.2556	5.05898	1.23573	7.66051	11.6047	3.156	3.0909	0	5.70022	A0A1L1STV8	A0A1L1STV8	K.IYVDDGLISLQ.-	17	2197.24	Pkm	NA	NA
117703	210.72	202.893	305.138	216.894	219.632	237.005	305.185	314.835	278.889	295.786	289.256	286.157	261.592	285.88	304.123	220.163	287.448	240.027	P53657	P53657	R.GDLGIEIPAEK.V	18	101902	Pklr	NA	NA
117704	449.873	502.866	478.332	468.312	481.881	529.638	505.642	526.033	474.349	538.695	483.007	440.586	463.798	504.668	495.641	475.786	424.671	413.806	P53657	P53657	R.GDLGIEIPAEK.V	18	185279	Pklr	NA	NA
117705	153.544	215.064	196.781	138.958	205.909	171.516	183.169	181.344	140.369	195.554	131.68	173.353	144.533	185.61	143.819	163.836	187.004	179.752	Q61097	Q61097	R.RTESVPSDINNPVDR.A	18	66193.1	Ksr1	ENSMUSP00000018478	ENSMUSG00000018334
117706	354.363	400.624	365.471	282.432	257.951	251.515	277.29	333.157	338.792	355.689	337.947	262.052	163.233	300.536	288.994	361.747	256.77	312.751	Q61097	Q61097	R.TESVPSDINNPVDR.A	18	137712	Ksr1	ENSMUSP00000018478	ENSMUSG00000018334
117707	355.508	292.347	382.59	329.902	300.71	339.726	228.504	293.637	315.275	350.563	314.118	256.093	295.626	286.21	345.052	306.46	328.98	227.846	Q61097	Q61097	R.TESVPSDINNPVDR.A	18	327593	Ksr1	ENSMUSP00000018478	ENSMUSG00000018334
117708	142.377	143.815	161.574	146.034	132.437	143.909	143.423	184.41	137.179	173.035	187.275	180.566	165.224	158.286	168.198	176.119	152.345	151.532	Q61097	Q61097	R.TESVPSDINNPVDR.A	18	60943.7	Ksr1	ENSMUSP00000018478	ENSMUSG00000018334
117709	104.635	79.7376	105.76	100.606	128.195	56.243	121.351	74.2558	78.0673	88.1098	85.0151	94.1697	65.8709	103.964	92.2452	101.956	130.196	108.775	P97765	P97765	K.AAEAAASAYYNPGNPHNVYM*PTSQPPPPPYYPPEDK.K	18	36805.8	Wbp2	ENSMUSP00000074204;ENSMUSP00000102052	ENSMUSG00000034341;ENSMUSG00000034341
117710	53.2385	50.5219	42.2886	78.0919	51.9412	66.2089	84.5147	60.53	65.2765	43.9099	36.5707	67.1811	64.9371	61.0214	52.3953	79.4857	65.6541	50.1906	P97765	P97765	K.AAEAAASAYYNPGNPHNVYMPTSQPPPPPYYPPEDK.K	18	22983.5	Wbp2	ENSMUSP00000074204;ENSMUSP00000102052	ENSMUSG00000034341;ENSMUSG00000034341
117711	71.1305	83.0225	76.8725	133.038	92.9661	91.321	97.8408	111.4	71.0052	71.0529	117.724	129.731	76.8544	108.352	130.717	88.0473	93.8046	78.3273	P97765	P97765	K.AAEAAASAYYNPGNPHNVYMPTSQPPPPPYYPPEDK.K	18	36892.7	Wbp2	ENSMUSP00000074204;ENSMUSP00000102052	ENSMUSG00000034341;ENSMUSG00000034341
117712	70.7908	84.3781	109.867	82.31	103.901	78.3519	71.4443	112.375	118.643	101.391	84.678	109.336	99.8335	59.2689	91.661	79.3975	94.9592	97.8977	P97765	P97765	K.AAEAAASAYYNPGNPHNVYMPTSQPPPPPYYPPEDK.K	18	35321.5	Wbp2	ENSMUSP00000074204;ENSMUSP00000102052	ENSMUSG00000034341;ENSMUSG00000034341
117713	980.266	1022.62	835.866	844.642	843.07	924.804	862.815	945.497	789.935	637.175	690.659	937.084	1172.16	1000.97	1180.07	1120.39	1223.61	1038.9	P97765	P97765	K.KGTVYLTPYR.V	18	364894	Wbp2	ENSMUSP00000074204;ENSMUSP00000102052	ENSMUSG00000034341;ENSMUSG00000034341
117714	1515.78	1666.96	1246.65	1254.57	1240.81	1225.37	1288.83	1424.6	1263.97	921.692	1220.96	1430.86	1584.17	1657.86	1568.5	1755.49	1967.65	1895.11	P97765	P97765	K.KGTVYLTPYR.V	17	1.84579e+06	Wbp2	ENSMUSP00000074204;ENSMUSP00000102052	ENSMUSG00000034341;ENSMUSG00000034341
117715	713.883	1015.9	676.923	579.025	581.883	600.187	708.765	793.389	639.588	446.818	535.938	684.193	870.89	750.822	864.271	839.307	1037.5	1003.62	P97765	P97765	K.KGTVYLTPYR.V	18	446246	Wbp2	ENSMUSP00000074204;ENSMUSP00000102052	ENSMUSG00000034341;ENSMUSG00000034341
117716	308.906	224.297	416.698	347.725	418.876	466.405	255.831	355.142	350.999	847.494	378.225	226.073	117.483	246.428	222.12	208.438	161.651	141.1	Q9QXA1-2	Q9QXA1	R.QLQEAAGDPDAPPK.K	18	347241	Cyhr1	NA	NA
117717	532.735	563.382	622.88	517.95	532.786	571.91	491.056	505.927	518.788	645.519	616.038	576.654	524.807	559.382	499.498	595.9	615.816	558.82	Q9WTX2	Q9WTX2	R.EDSGTFSLGK.M	18	215160	Prkra	ENSMUSP00000002808	ENSMUSG00000002731
117718	212.254	245.456	196.22	311.524	235.742	237.485	232.41	281.679	293.361	276.927	264.959	245.564	234.163	227.835	264.484	293.229	266.97	284.247	Q9WTX2	Q9WTX2	K.NQLNPIGSLQELAIHHGWR.L	18	98579.2	Prkra	ENSMUSP00000002808	ENSMUSG00000002731
117719	95.4918	176.459	148.755	134.955	92.4181	137.901	120.018	119.927	141.319	103.182	160.624	82.5833	81.0237	130.658	103.725	101.754	140.076	119.394	Q8K4B0	Q8K4B0	-.MAANM*YR.V	18	46892	Mta1	ENSMUSP00000009099	ENSMUSG00000021144
117720	434.4	383.418	509.917	327.204	495.744	464.786	436.905	524.526	424.135	469.633	448.152	465.698	474.482	449.517	442.477	430.101	430.634	392.441	Q9R190	Q9R190	R.QTFLLQTTK.L	18	171295	Mta2	ENSMUSP00000093959	ENSMUSG00000071646
117721	757.628	887.95	725.253	662.308	781.575	611.567	681.949	695.151	667.247	636.945	706.904	738.458	674.167	710.283	763.224	796.67	666.589	661.016	Q9R190	Q9R190	R.QTFLLQTTK.L	18	274462	Mta2	ENSMUSP00000093959	ENSMUSG00000071646
117722	478.403	484.345	463.009	397.116	455.437	516.648	426.314	401.788	531.33	545.997	467.71	499.195	410.119	494.89	499.625	484.747	536.88	525.488	Q9R190	Q9R190	R.QTFLLQTTK.L	18	184454	Mta2	ENSMUSP00000093959	ENSMUSG00000071646
117723	445.401	453.449	457.42	437.648	435.982	462.052	403.688	425.568	497.115	449.937	458.748	441.779	401.299	411.805	416.508	441.224	376.61	428.712	Q9R190	Q9R190	R.QTFLLQTTK.L	18	300899	Mta2	ENSMUSP00000093959	ENSMUSG00000071646
117724	74.1513	58.9011	67.1606	83.7177	90.1457	56.1787	61.8773	63.2332	68.9296	97.7673	83.9428	86.3491	51.528	53.6482	63.3563	73.2234	58.6537	84.8649	Q08509	Q08509	K.DDVLEILDDR.R	18	27342.2	Eps8	ENSMUSP00000052776;ENSMUSP00000098402;ENSMUSP00000107509	ENSMUSG00000015766;ENSMUSG00000015766;ENSMUSG00000015766
117725	89.4678	109.845	72.3146	88.3571	80.4897	49.5778	93.9748	67.859	73.1619	94.5639	93.4045	90.6709	86.2929	76.3516	99.6065	62.9156	72.2448	60.7112	Q08509	Q08509	K.ISAAASDSGVESFDEGSSH.-	18	31283.8	Eps8	ENSMUSP00000052776;ENSMUSP00000098402;ENSMUSP00000107509	ENSMUSG00000015766;ENSMUSG00000015766;ENSMUSG00000015766
117726	292.537	328.778	272.284	321.072	331.829	178.122	315.715	320.671	226.063	179.267	215.769	264.099	337.833	308.654	289.574	369.542	485.654	453.052	P14873	P14873	K.EECPRPM*SISPPDFSPK.T	18	117501	Map1b	ENSMUSP00000068374	ENSMUSG00000052727
117727	307.579	451.699	296.489	338.156	257.162	238.36	305.263	295.093	344.007	134.547	182.925	350.151	420.61	339.513	402.298	365.206	551.824	529.634	P14873	P14873	K.EECPRPMSISPPDFSPK.T	18	130769	Map1b	ENSMUSP00000068374	ENSMUSG00000052727
117728	215.085	248.026	219.41	226.503	284.794	264.867	233.396	230.947	241.13	318.562	227.396	209.793	232.273	241.071	235.348	234.638	248.117	246.297	P14873	P14873	K.EPLAAGK.L	18	93257	Map1b	ENSMUSP00000068374	ENSMUSG00000052727
117729	142.172	178.664	178.488	182.198	171.842	209.452	177.127	164.831	194.837	166.514	174.336	140.242	145.027	149.191	148.375	159.18	213.455	163.542	P14873	P14873	K.EPLAAGK.L	18	65474.9	Map1b	ENSMUSP00000068374	ENSMUSG00000052727
117730	345.081	363.262	419.999	353.46	435.706	362.804	350.681	372.685	352.79	484.325	443.622	291.557	424.072	410.106	342.438	457.314	386.476	440.471	P14873	P14873	R.ESSPLYSPGFSDSTSAAK.E	18	150594	Map1b	ENSMUSP00000068374	ENSMUSG00000052727
117731	332.888	330.842	374.834	320.749	388.868	347.853	279.852	322.947	318.286	381.137	384.409	335.565	410.657	327.617	357.173	406.193	323.151	247.678	P14873	P14873	R.ESSPLYSPGFSDSTSAAK.E	18	209929	Map1b	ENSMUSP00000068374	ENSMUSG00000052727
117732	101.991	117.068	96.7324	126.97	95.5075	100.677	86.8743	76.3784	74.7039	104.762	115.648	99.5609	99.6737	108.911	68.6169	106.477	142.064	105.234	P14873	P14873	R.ESSPLYSPGFSDSTSAAK.E	18	39117.3	Map1b	ENSMUSP00000068374	ENSMUSG00000052727
117733	47.5747	74.0749	61.0278	84.708	47.6641	47.4402	59.6092	48.6042	54.9224	77.5043	56.8525	88.4705	51.7191	35.3968	66.5712	78.6769	99.8767	53.4809	P14873	P14873	R.ESSPLYSPGFSDSTSAAK.E	18	24272.2	Map1b	ENSMUSP00000068374	ENSMUSG00000052727
117734	149.468	99.7356	117.993	159.601	121.543	151.889	97.7284	94.0352	122.027	126.004	133.611	157.8	117.012	148.288	121.169	172.559	138.751	141.467	P14873	P14873	K.IAELEEER.S	18	50734.2	Map1b	ENSMUSP00000068374	ENSMUSG00000052727
117735	105.217	92.7003	98.241	112.986	118.205	120.2	113.511	135.614	145.34	142.342	99.2606	70.7213	90.8508	120.223	90.1141	118.291	117.593	72.6336	P14873	P14873	K.IAELEEER.S	18	42048.8	Map1b	ENSMUSP00000068374	ENSMUSG00000052727
117736	915.683	798.855	887.53	909.321	862.386	1043.68	794.964	831.029	929.358	987.712	854.553	891.383	888.328	792.746	773.795	923.23	903.867	881.243	P14873	P14873	K.IAELEEER.S	18	3.21869e+06	Map1b	ENSMUSP00000068374	ENSMUSG00000052727
117737	751.054	822.006	712.776	611.496	649.578	625.214	610.82	730.106	692.428	657.954	749.301	658.185	732.208	721.598	715.626	604.767	628.975	628.953	P14873	P14873	K.IAELEEER.S	18	1.17636e+06	Map1b	ENSMUSP00000068374	ENSMUSG00000052727
117738	567.185	614.124	605.905	567.629	611.479	697.988	551.434	648.567	635.155	552.416	540.404	534.486	558.152	608.481	544.448	514.025	533.368	623.695	P14873	P14873	K.IAELEEER.S	18	386733	Map1b	ENSMUSP00000068374	ENSMUSG00000052727
117739	613.257	590.571	630.135	612.08	621.924	628.518	563.847	540.956	631.057	623.35	595.238	546.067	718.185	495.972	503.899	654.874	497.941	606.412	P14873	P14873	K.IAELEEER.S	18	479489	Map1b	ENSMUSP00000068374	ENSMUSG00000052727
117740	57.7286	55.1845	60.041	44.317	71.7454	41.1224	67.4771	64.0214	52.0315	81.1902	96.4105	72.081	44.3393	53.8411	85.2983	68.5761	78.9578	56.1259	P14873	P14873	K.ITSFPESESYSYETSTK.T	18	24621.3	Map1b	ENSMUSP00000068374	ENSMUSG00000052727
117741	455.322	677.221	348.835	401.494	364.995	235.456	428.348	463.169	326.388	123.235	293.87	434.949	658.162	517.955	605.5	788.782	962.665	814.195	P14873	P14873	R.KLGGDVSPTQIDVSQFGSFK.E	18	190554	Map1b	ENSMUSP00000068374	ENSMUSG00000052727
117742	921.556	863.915	827.945	778.796	873.125	915.08	880.412	836.761	866.972	826.608	681.613	798.676	912.978	793.449	871.313	884.941	817.964	805.233	P14873	P14873	K.LEM*YVLNPVK.S	18	1.35041e+06	Map1b	ENSMUSP00000068374	ENSMUSG00000052727
117743	168.561	213.898	137.097	149.171	152.529	182.377	145.928	174.014	159.849	131.82	172.694	155.677	170.879	134.288	148.872	171.867	160.09	186.709	P14873	P14873	K.LEM*YVLNPVK.S	18	62411.3	Map1b	ENSMUSP00000068374	ENSMUSG00000052727
117744	580.416	621.109	592.857	581.607	637.316	515.429	593.792	605.091	674.777	612.798	643.377	643.045	685.649	643.017	617.944	639.81	546.373	478.34	P14873	P14873	K.LEM*YVLNPVK.S	18	233541	Map1b	ENSMUSP00000068374	ENSMUSG00000052727
117745	92.7385	115.369	80.2895	109.193	133.845	107.285	126.071	122.529	97.8947	132.546	144.765	100.254	128.578	117.374	109.35	138.63	125.533	84.0138	P14873	P14873	K.LEM*YVLNPVK.S	18	44219.5	Map1b	ENSMUSP00000068374	ENSMUSG00000052727
117746	647.045	692.176	645.979	666.8	644.583	639.738	510.523	723.23	576.6	693.542	623.461	601.178	669.967	602.088	608.644	712.231	618.138	596.277	P14873	P14873	K.LEM*YVLNPVK.S	18	578413	Map1b	ENSMUSP00000068374	ENSMUSG00000052727
117747	36.5044	20.76	21.3936	16.6182	30.6584	39.0689	14.0366	27.8031	31.7077	22.187	33.9738	15.515	33.2424	22.1679	29.2349	9.19411	23.4083	27.7772	P14873	P14873	K.LEM*YVLNPVK.S	18	9746.61	Map1b	ENSMUSP00000068374	ENSMUSG00000052727
117748	65.5368	56.829	49.7652	66.4128	79.5581	70.7448	55.7031	70.8719	66.3158	86.0726	75.7968	77.8373	97.2361	85.9726	61.7295	73.7104	58.2976	32.9817	P14873	P14873	K.LEMYVLNPVK.S	18	26352.3	Map1b	ENSMUSP00000068374	ENSMUSG00000052727
117749	1152.5	1230.82	1069.22	957.388	1132.77	1139.2	1090.72	1205.82	1020	1033.66	1097.77	943.997	1177.2	1138.53	961.727	1072.13	915.491	749.755	P14873	P14873	K.LEMYVLNPVK.S	18	408675	Map1b	ENSMUSP00000068374	ENSMUSG00000052727
117750	120.709	147.041	166.88	143.723	133.798	84.3436	125.988	182.644	121.176	153.662	118.759	133.68	149.122	113.128	122.32	123.172	129.853	118.41	P14873	P14873	K.LEMYVLNPVK.S	18	51134.2	Map1b	ENSMUSP00000068374	ENSMUSG00000052727
117751	560.213	470.878	535.256	678.636	592.21	569.142	537.104	572.432	555.586	499.816	543.592	451.796	484.73	550.785	555.749	712.228	463.726	516.922	P14873	P14873	K.LEMYVLNPVK.S	18	5.32785e+06	Map1b	ENSMUSP00000068374	ENSMUSG00000052727
117752	249.855	285.471	199.115	231.445	200.272	226.823	190.158	170.553	233.202	221.736	242.293	283.711	207.995	205.197	228.193	261.339	228.229	256.522	P14873	P14873	K.LEMYVLNPVK.S	18	576284	Map1b	ENSMUSP00000068374	ENSMUSG00000052727
117753	369.083	476.293	384.631	429.958	424.18	367.07	419.167	390.536	421.009	498.618	381.745	335.867	441.776	386.834	427.406	423.183	410.847	439.35	P14873	P14873	K.LEMYVLNPVK.S	18	158955	Map1b	ENSMUSP00000068374	ENSMUSG00000052727
117754	98.7822	100.666	113.68	63.7775	112.287	101.281	103.633	99.3864	105.378	118.674	66.7407	117.971	88.3649	93.864	83.5056	118.965	107.776	75.3726	P14873	P14873	K.LEMYVLNPVK.S	18	37881.5	Map1b	ENSMUSP00000068374	ENSMUSG00000052727
117755	234.268	252.533	315.169	348.414	313.681	288.955	339.574	327.929	258.082	308.894	242.92	309.158	241.845	342.454	295.148	339.289	368.237	246.137	P14873	P14873	K.LEMYVLNPVK.S	18	114979	Map1b	ENSMUSP00000068374	ENSMUSG00000052727
117756	141.433	136.287	148.056	148.974	129.471	175.815	179.203	208.084	186.694	137.871	145.474	202.369	104.623	148.311	154.039	151.087	142.818	171.54	P14873	P14873	K.LEMYVLNPVK.S	18	60182	Map1b	ENSMUSP00000068374	ENSMUSG00000052727
117757	34.7809	31.5722	57.3739	20.9067	56.5225	58.5447	62.2522	50.8425	30.9448	44.0878	37.0671	29.7029	17.9845	34.0177	38.2368	40.8454	38.5653	30.1426	P14873	P14873	K.LEMYVLNPVK.S	18	15288.5	Map1b	ENSMUSP00000068374	ENSMUSG00000052727
117758	122.736	97.6971	137.411	118.473	109.219	76.8704	92.9869	108.864	126.785	100.992	80.8377	106.723	99.2939	126.909	129.184	89.2458	80.2811	78.5491	P14873	P14873	K.LEMYVLNPVK.S	18	40298.8	Map1b	ENSMUSP00000068374	ENSMUSG00000052727
117759	32.156	19.8156	55.7579	50.4828	82.4302	37.6899	37.5478	27.6638	37.8567	45.0912	51.6064	38.4617	17.1849	20.6372	60.7445	25.8487	52.3493	22.346	P14873	P14873	K.LEMYVLNPVK.S	18	15315.9	Map1b	ENSMUSP00000068374	ENSMUSG00000052727
117760	451.047	537.667	579.879	527.447	453.446	539.076	500.714	556.62	574.399	589.124	449.463	543.209	467.495	464.99	512.914	525.668	444.2	544.945	P14873	P14873	K.M*SISEGTVSDK.S	18	523703	Map1b	ENSMUSP00000068374	ENSMUSG00000052727
117761	170.275	186.877	209.208	217.844	214.405	243.453	173.458	236.844	170.178	178.552	125.413	243.553	197.477	159.998	163.802	176.883	164.802	218.001	P14873	P14873	K.M*SISEGTVSDK.S	18	75115.3	Map1b	ENSMUSP00000068374	ENSMUSG00000052727
117762	574.464	582.18	526.558	515.456	624.856	596.633	557.662	559.989	567.333	535.456	499.605	578.269	488.891	555.049	515.89	592.842	515.723	426.736	P14873	P14873	K.MSISEGTVSDK.S	18	210018	Map1b	ENSMUSP00000068374	ENSMUSG00000052727
117763	522.661	516.133	419.887	550.989	474.948	392.218	475.407	493.664	486.922	537.751	579.627	434.108	480.375	459.047	447.345	527.646	478.612	567.786	P14873	P14873	K.MSISEGTVSDK.S	18	214303	Map1b	ENSMUSP00000068374	ENSMUSG00000052727
117764	602.721	674.081	594.836	518.457	551.176	610.144	556.61	588.791	568.111	602.473	579.292	532.313	526.391	572.619	584.255	605.482	619.108	691.266	P14873	P14873	K.MSISEGTVSDK.S	18	245621	Map1b	ENSMUSP00000068374	ENSMUSG00000052727
117765	518.596	428.633	479.198	447.557	494.836	382.741	444.571	508.714	549	571.701	463.606	504.556	502.151	466.955	372.831	525.213	471.85	469.889	P14873	P14873	K.MSISEGTVSDK.S	18	184102	Map1b	ENSMUSP00000068374	ENSMUSG00000052727
117766	1824.85	2491.57	1618.37	1810.74	1707.49	1307.81	1936.17	1556.7	1532.17	614.65	1207.7	2300.7	2798.15	2445.4	2772.09	3420.99	4254.1	3443.83	P14873	P14873	K.PATKPVASK.S	11	2.0063e+06	Map1b	ENSMUSP00000068374	ENSMUSG00000052727
117767	156.641	143.725	126.902	150.287	103.891	105.817	162.489	145.404	149.478	139.435	181.302	233.272	188.656	191.408	191.301	196.193	194.201	264.237	P14873	P14873	K.PATKPVASK.S	18	64755.3	Map1b	ENSMUSP00000068374	ENSMUSG00000052727
117768	87.756	73.0309	88.2983	85.8996	100.369	109.404	100.2	60.526	58.7102	125.507	73.1965	64.2964	95.2703	76.1541	104.078	90.9873	102.512	92.7452	P14873	P14873	R.SPPLLGSESPYEDFLSADSK.V	18	34004.5	Map1b	ENSMUSP00000068374	ENSMUSG00000052727
117769	92.3818	102.109	160.448	140.842	104.035	141.747	101.309	162.663	117.966	126.023	176.535	97.4553	108.273	119.691	128.398	183.271	122.484	84.1319	P14873	P14873	R.SPPLLGSESPYEDFLSADSK.V	18	48574.6	Map1b	ENSMUSP00000068374	ENSMUSG00000052727
117770	248.553	220.817	271.316	178.657	196.277	246.205	152.009	213.29	179.229	160.516	233.181	216.202	192.234	171.649	199.543	206.691	180.064	199.372	P14873	P14873	R.SPPLLGSESPYEDFLSADSK.V	18	78482.3	Map1b	ENSMUSP00000068374	ENSMUSG00000052727
117771	323.157	308.804	311.099	297.777	238.628	332.787	294.429	344.042	292.902	366.691	309.149	311.849	287.952	306.5	352.629	387.623	325.886	324.854	P14873	P14873	R.SPPLLGSESPYEDFLSADSK.V	18	167269	Map1b	ENSMUSP00000068374	ENSMUSG00000052727
117772	416.291	415.923	347.631	421.922	384.409	397.416	345.405	382.764	327.604	365.153	446.214	408.316	361.924	366.838	389.968	432.011	418.962	408.754	P14873	P14873	R.SPPLLGSESPYEDFLSADSK.V	18	150608	Map1b	ENSMUSP00000068374	ENSMUSG00000052727
117773	59.5157	88.6326	59.629	63.3129	118.573	48.4254	49.1293	88.6348	21.2962	88.8808	83.2954	78.1501	59.6257	81.574	58.6688	84.7346	69.362	65.8344	P14873	P14873	R.SPPLLGSESPYEDFLSADSK.V	18	27120.6	Map1b	ENSMUSP00000068374	ENSMUSG00000052727
117774	185.925	189.879	174.353	192.813	181.426	209.546	150.511	165.86	158.225	164.381	241.679	215.288	145.038	185.209	259.126	211.933	142.936	185.414	P14873	P14873	R.SPPLLGSESPYEDFLSADSK.V	18	71925.4	Map1b	ENSMUSP00000068374	ENSMUSG00000052727
117775	264.572	292.408	261.605	203.79	187.898	200.314	208.818	208.477	229.123	297.301	273.804	271.578	196.977	193.421	211.078	281.914	274.982	230.632	P14873	P14873	R.SPPLLGSESPYEDFLSADSK.V	18	145339	Map1b	ENSMUSP00000068374	ENSMUSG00000052727
117776	301.146	378.973	279.299	244.09	289.61	308.518	261.851	234.154	222.15	321.283	266.172	338.584	291.539	276.709	283.755	375.721	303.762	282.58	P14873	P14873	R.SPPLLGSESPYEDFLSADSK.V	18	139081	Map1b	ENSMUSP00000068374	ENSMUSG00000052727
117777	139.58	104.336	127.018	97.6488	121.414	154.25	134.998	123.728	87.3286	114.871	130.262	108.052	140.484	105.448	106.804	94.0187	131.197	103.486	P14873	P14873	R.SPPLLGSESPYEDFLSADSK.V	18	45493.1	Map1b	ENSMUSP00000068374	ENSMUSG00000052727
117778	119.387	116.24	97.3061	140.424	83.0617	95.3461	75.951	114.884	56.2535	79.8789	84.3087	110.904	115.349	98.3617	101.204	82.9812	366.132	99.6586	P14873	P14873	R.SPPLLGSESPYEDFLSADSK.V	18	51150.6	Map1b	ENSMUSP00000068374	ENSMUSG00000052727
117779	609.406	637.662	574.146	680.157	736.96	668.73	556.516	657.543	681.838	627.765	636.656	722.057	573.332	625.329	598.862	665.393	632.33	675.037	P14873	P14873	R.SQGSTSNSDWM*K.N	18	609213	Map1b	ENSMUSP00000068374	ENSMUSG00000052727
117780	73.8875	57.8478	47.4243	41.4727	30.1965	61.5982	56.9009	48.2822	54.0054	72.8793	60.3396	83.1125	62.5011	66.7233	79.0941	58.3961	54.826	49.0808	P14873	P14873	R.SQGSTSNSDWM*K.N	18	22663.2	Map1b	ENSMUSP00000068374	ENSMUSG00000052727
117781	473.899	428.507	515.718	521.345	439.958	515.256	532.759	539.475	501.013	504.336	478.515	456.653	419.578	532.048	452.977	496.372	424.743	484.194	P14873	P14873	R.SQGSTSNSDWMK.N	18	186558	Map1b	ENSMUSP00000068374	ENSMUSG00000052727
117782	84.5535	104.784	102.686	136.731	115.374	86.922	127.33	96.7306	120.825	92.5403	121.944	118.619	102.308	116.376	113.555	132.103	111.689	94.9361	P14873	P14873	R.SQGSTSNSDWMK.N	18	42373.6	Map1b	ENSMUSP00000068374	ENSMUSG00000052727
117783	73.8663	40.8389	71.3028	83.2112	81.2821	63.9656	55.0107	67.8025	74.789	80.9441	57.4417	46.0822	44.3416	59.8076	52.1272	66.4645	72.6088	65.8259	P14873	P14873	R.SQGSTSNSDWM*K.N	18	24775.9	Map1b	ENSMUSP00000068374	ENSMUSG00000052727
117784	358.092	271.595	279.342	272.791	203.042	334.967	240.146	326.493	323.468	294.862	282.974	348.551	272.888	308.862	275.375	353.657	307.947	304.147	P14873	P14873	R.SQGSTSNSDWMK.N	18	114691	Map1b	ENSMUSP00000068374	ENSMUSG00000052727
117785	73.3946	73.4189	58.9802	57.1045	75.3725	57.1073	117.519	67.4694	90.7662	47.6614	95.4493	64.5484	46.9379	91.0115	41.2166	59.1589	67.8922	76.4664	P14873	P14873	R.SSM*LFDTM*QHHLALNR.D	18	26996.5	Map1b	ENSMUSP00000068374	ENSMUSG00000052727
117786	175.431	212.066	206.76	233.506	284.292	190.879	239.586	187.809	201.547	176.178	236.33	233.638	182.029	241.694	217.713	202.253	259.024	236.424	P14873	P14873	R.SSMLFDTMQHHLALNR.D	18	83863.6	Map1b	ENSMUSP00000068374	ENSMUSG00000052727
117787	353.327	432.47	364.885	347.792	341.433	394.271	350.963	425.465	323.82	461.24	456.919	359.053	318.805	399.265	323.57	472.132	402.688	388.899	P14873	P14873	K.STGFIPIK.E	18	148029	Map1b	ENSMUSP00000068374	ENSMUSG00000052727
117788	537.969	581.118	453.472	553.982	565.848	550.643	580.931	708.435	489.54	602.312	470.112	504.346	401.656	625.911	471.271	673.296	433.622	504.14	P14873	P14873	K.STPLSDTK.K	18	207771	Map1b	ENSMUSP00000068374	ENSMUSG00000052727
117789	174.746	187.791	205.995	208.555	205.234	307.267	275.593	228.351	234.119	245.226	232.525	189.481	231.305	191.892	188.608	216.346	183.124	215.446	Q9QYR6	Q9QYR6	K.DLWPM*VSPEDTQSLSFSEESPSK.E	18	199982	Map1a	ENSMUSP00000106269	ENSMUSG00000027254
117790	136.699	149.747	147.094	147.084	127.279	140.135	132.565	131.684	171.855	144.441	158.287	134.633	199.799	179.706	174.481	139.864	192.11	155.169	Q9QYR6	Q9QYR6	K.DLWPM*VSPEDTQSLSFSEESPSK.E	18	59122.3	Map1a	ENSMUSP00000106269	ENSMUSG00000027254
117791	438.813	463.464	378.096	325.693	408.432	425.872	347.804	500.404	351.792	475.563	395.948	400.554	417.487	419.506	452.789	531.797	522.264	468.578	Q9QYR6	Q9QYR6	K.DLWPM*VSPEDTQSLSFSEESPSK.E	18	201473	Map1a	ENSMUSP00000106269	ENSMUSG00000027254
117792	99.1008	118.378	86.7796	88.3043	133.103	65.4535	95.1317	144.469	146.864	104.405	87.2852	162.386	132.878	141.966	99.1701	120.281	95.5717	151.703	Q9QYR6	Q9QYR6	K.DLWPM*VSPEDTQSLSFSEESPSK.E	18	44368.6	Map1a	ENSMUSP00000106269	ENSMUSG00000027254
117793	255.826	343.105	277.814	232.676	183.363	264.712	294.087	220.799	219.468	279.64	287.731	254.344	232.46	313.893	297.627	337.989	279.968	345.515	Q9QYR6	Q9QYR6	K.DLWPM*VSPEDTQSLSFSEESPSK.E	18	160962	Map1a	ENSMUSP00000106269	ENSMUSG00000027254
117794	119.151	102.457	100.828	94.3267	102.034	123.55	116.654	143.58	141.426	98.5332	78.5648	179.211	121.964	110.369	119.358	156.174	109.58	117.157	Q9QYR6	Q9QYR6	K.DLWPM*VSPEDTQSLSFSEESPSK.E	18	45688.8	Map1a	ENSMUSP00000106269	ENSMUSG00000027254
117795	92.8299	99.8193	81.8207	122.019	77.5286	101.711	132.043	90.4915	52.6459	77.3983	64.2674	100.765	100.104	58.5107	80.8891	99.2424	71.0854	103.679	Q9QYR6	Q9QYR6	K.DLWPMVSPEDTQSLSFSEESPSK.E	18	34387.7	Map1a	ENSMUSP00000106269	ENSMUSG00000027254
117796	85.9935	81.1891	61.7379	101.23	70.0912	61.1812	92.5013	105.22	74.879	80.2792	68.1758	78.2797	90.5341	126.358	116.417	105.753	95.327	104.976	Q9QYR6	Q9QYR6	K.DLWPMVSPEDTQSLSFSEESPSK.E	18	34257.5	Map1a	ENSMUSP00000106269	ENSMUSG00000027254
117797	42.335	55.4728	44.8057	66.4026	25.7863	55.6188	64.4768	42.409	77.5805	65.9755	67.8821	54.4343	65.821	42.9555	54.3684	97.5243	49.0516	52.1323	Q9QYR6	Q9QYR6	K.DLWPMVSPEDTQSLSFSEESPSK.E	18	21936.4	Map1a	ENSMUSP00000106269	ENSMUSG00000027254
117798	68.0746	104.787	76.8874	71.3107	87.1168	59.588	72.8644	61.4875	66.7681	96.7221	91.2176	100.888	54.5012	68.1924	84.7206	122.472	77.5229	98.3081	Q9QYR6	Q9QYR6	K.DLWPMVSPEDTQSLSFSEESPSK.E	18	31331	Map1a	ENSMUSP00000106269	ENSMUSG00000027254
117799	288.614	301.032	286.709	259.054	237.906	255.726	217.62	300.697	331.473	304.611	260.177	248.353	239.712	293.435	288.439	336.638	289.719	243.984	Q9QYR6	Q9QYR6	K.DLWPMVSPEDTQSLSFSEESPSK.E	18	486973	Map1a	ENSMUSP00000106269	ENSMUSG00000027254
117800	179.205	111.488	151.913	172.94	133.898	219.27	133.155	156.255	198.902	174.578	154.327	150.235	124.515	162.864	190.622	178.162	184.477	222.497	Q9QYR6	Q9QYR6	K.DLWPMVSPEDTQSLSFSEESPSK.E	18	192331	Map1a	ENSMUSP00000106269	ENSMUSG00000027254
117801	85.467	91.5357	96.8297	75.5267	114.755	129.59	77.0397	105.578	88.6845	100.468	97.3838	96.5704	126.788	119.292	92.0387	151.432	71.9438	79.8434	Q9QYR6	Q9QYR6	K.DLWPMVSPEDTQSLSFSEESPSK.E	18	38537.7	Map1a	ENSMUSP00000106269	ENSMUSG00000027254
117802	103.492	108.589	107.466	79.6338	95.0397	65.1184	102.26	130.662	130.502	106.543	73.4758	98.7998	111.702	94.4435	95.1178	116.73	86.5776	108.241	Q9QYR6	Q9QYR6	K.DLWPMVSPEDTQSLSFSEESPSK.E	18	38829.3	Map1a	ENSMUSP00000106269	ENSMUSG00000027254
117803	278.28	227.464	175.561	200.08	277.989	200.742	287.289	257.708	356.405	285.188	275.815	211.902	237	294.628	281.655	294.404	307.249	299.079	Q9QYR6	Q9QYR6	K.EDAEEQTVKPGPEEAM*SEEGK.V	18	101620	Map1a	ENSMUSP00000106269	ENSMUSG00000027254
117804	451.076	425.88	392.346	341.045	431.207	410.838	325.853	439.262	491.653	519.793	384.396	332.48	403.545	361.586	405.735	375.879	383.333	298.808	Q9QYR6	Q9QYR6	K.EEAEALHAWER.G	18	153544	Map1a	ENSMUSP00000106269	ENSMUSG00000027254
117805	295.396	322.7	263.987	236.588	341.782	321.116	293.679	335.637	350.655	270.133	320.351	325.869	361.387	286.746	335.492	372.702	282.023	294.378	Q9QYR6	Q9QYR6	K.EEAEALHAWER.G	18	120071	Map1a	ENSMUSP00000106269	ENSMUSG00000027254
117806	481.524	451.33	383.53	420.404	510.919	404.922	407.802	499.666	443.884	496.364	504.827	462.197	487.661	480.537	442.085	443.938	408.586	394.97	Q9QYR6	Q9QYR6	K.EEAEALHAWER.G	18	325399	Map1a	ENSMUSP00000106269	ENSMUSG00000027254
117807	214.021	236.494	306.893	273.569	256.364	282.933	269.606	257.007	338.012	334.148	206.763	213.095	243.202	289.737	234.339	195.626	216.645	176.017	Q9QYR6	Q9QYR6	R.EEVLEEGAK.E	18	97293.8	Map1a	ENSMUSP00000106269	ENSMUSG00000027254
117808	249.154	322.069	268.762	299.112	299.761	370.791	296.637	360.009	336.368	310.32	317.064	336.555	287.627	329.781	240.647	292.364	229.36	269.802	Q9QYR6	Q9QYR6	R.EEVLEEGAK.E	18	115957	Map1a	ENSMUSP00000106269	ENSMUSG00000027254
117809	566.899	515.972	574.627	615.399	589.265	641.617	554.442	535.64	762.255	614.621	516.154	467.91	558.784	573.192	590.75	615.034	399.922	434.592	Q9QYR6	Q9QYR6	R.EEVLEEGAK.E	18	216813	Map1a	ENSMUSP00000106269	ENSMUSG00000027254
117810	45.3783	51.9719	50.4631	30.2642	71.4879	64.4143	72.1432	58.4243	69.197	56.6162	42.5775	49.3881	45.4141	55.5432	67.9288	66.3668	71.0265	36.6375	Q9QYR6	Q9QYR6	K.ELSSEPR.T	18	21512.9	Map1a	ENSMUSP00000106269	ENSMUSG00000027254
117811	183.444	224.254	131.136	139.232	119.813	235.822	156.894	198.525	212.686	174.039	151.262	194.904	192.394	171.139	152.309	180.191	159.73	142.634	Q9QYR6	Q9QYR6	R.FPTSTYDLSGPEGPGPFEASQSAESAVPASSSK.T	18	1.02504e+06	Map1a	ENSMUSP00000106269	ENSMUSG00000027254
117812	303.693	286.449	253.875	186.437	217.491	256.728	210.444	299.178	260.827	248.885	336.814	235.783	251.313	308.73	302.472	273.434	257.726	264.034	Q9QYR6	Q9QYR6	R.FPTSTYDLSGPEGPGPFEASQSAESAVPASSSK.T	18	518468	Map1a	ENSMUSP00000106269	ENSMUSG00000027254
117813	427.724	431.61	348.586	419.138	378.206	348.585	359.971	424.167	340.035	436.225	443.404	409.942	446.08	380.599	439.133	513.534	396.346	429.458	Q9QYR6	Q9QYR6	R.FPTSTYDLSGPEGPGPFEASQSAESAVPASSSK.T	18	1.85338e+06	Map1a	ENSMUSP00000106269	ENSMUSG00000027254
117814	142.369	166.92	189.926	154.506	167.523	132.818	124.112	162.547	156.415	161.17	151.894	161.66	160.624	183.347	187.88	175.856	185.181	200.895	Q9QYR6	Q9QYR6	R.FPTSTYDLSGPEGPGPFEASQSAESAVPASSSK.T	18	453698	Map1a	ENSMUSP00000106269	ENSMUSG00000027254
117815	96.0339	124.881	113.29	152.845	106.89	102.989	158.624	106.124	140.883	106.003	92.922	132.083	103.7	109.817	137.742	166.283	115.41	151.297	Q9QYR6	Q9QYR6	R.FPTSTYDLSGPEGPGPFEASQSAESAVPASSSK.T	18	950018	Map1a	ENSMUSP00000106269	ENSMUSG00000027254
117816	180.945	143.648	129.868	186.173	156.075	145.395	168.818	158.084	136.626	227.996	144.907	176.974	188.567	216.841	173.823	196.042	188.823	201.83	Q9QYR6	Q9QYR6	R.FPTSTYDLSGPEGPGPFEASQSAESAVPASSSK.T	18	343195	Map1a	ENSMUSP00000106269	ENSMUSG00000027254
117817	154.464	170.89	174.372	110.304	188.318	169.495	192.545	158.366	140.759	179.601	203.645	164.642	218.852	174.57	190.804	169.736	168.845	153.703	Q9QYR6	Q9QYR6	R.FPTSTYDLSGPEGPGPFEASQSAESAVPASSSK.T	18	203358	Map1a	ENSMUSP00000106269	ENSMUSG00000027254
117818	137.603	121.074	80.6644	107.578	106.507	133.386	106.044	123.479	128.643	123.55	140.447	103.599	116.077	137.693	137.041	128.263	151.72	121.088	Q9QYR6	Q9QYR6	R.FPTSTYDLSGPEGPGPFEASQSAESAVPASSSK.T	18	526950	Map1a	ENSMUSP00000106269	ENSMUSG00000027254
117819	165.95	298.713	263.046	165.12	177.836	244.677	251.202	238.765	201.302	261.218	272.321	249.287	207.058	314.828	248.833	286.211	221.534	294.099	Q9QYR6	Q9QYR6	R.FPTSTYDLSGPEGPGPFEASQSAESAVPASSSK.T	18	93387.3	Map1a	ENSMUSP00000106269	ENSMUSG00000027254
117820	70.4302	81.1024	84.9401	72.1768	69.4616	91.9838	129.932	96.9503	49.6943	102.858	83.2622	110.343	77.4854	71.9226	97.0585	72.4991	85.3812	103.085	Q9QYR6	Q9QYR6	R.FPTSTYDLSGPEGPGPFEASQSAESAVPASSSK.T	18	33183.3	Map1a	ENSMUSP00000106269	ENSMUSG00000027254
117821	135.126	133.26	137.888	134.334	186.361	144.901	146.226	143.463	111.62	182.067	105.945	144.371	141.734	156.711	150.525	172.232	132.946	162.011	Q9QYR6	Q9QYR6	R.FPTSTYDLSGPEGPGPFEASQSAESAVPASSSK.T	18	56106.8	Map1a	ENSMUSP00000106269	ENSMUSG00000027254
117822	69.3519	122.452	93.4132	131.491	131.852	92.3678	135.696	111.195	148.978	107.8	125.716	101.467	117.385	108.773	116.026	104.87	104.775	104.244	Q9QYR6	Q9QYR6	K.HAPGVSK.E	18	43414.8	Map1a	ENSMUSP00000106269	ENSMUSG00000027254
117823	682.839	706.149	663.473	685.77	625.549	608.271	650.717	784.272	742.792	704.292	681.948	703.068	761.873	743.883	748.602	890.874	681.105	743.863	Q9QYR6	Q9QYR6	R.LDM*YVLNPVK.D	18	312185	Map1a	ENSMUSP00000106269	ENSMUSG00000027254
117824	30.0163	62.2799	38.5992	30.773	39.604	35.7871	48.6694	44.2799	21.2676	54.226	40.7833	28.5575	33.23	24.6918	56.9596	51.2356	30.1657	43.8143	Q9QYR6	Q9QYR6	R.LDM*YVLNPVK.D	18	15300.2	Map1a	ENSMUSP00000106269	ENSMUSG00000027254
117825	692.637	691.932	606.499	710.782	704.798	760.733	687.022	785.095	877.741	717.464	706.544	721.026	755.776	725.585	751.504	809.633	609.408	679.33	Q9QYR6	Q9QYR6	R.LDM*YVLNPVK.D	18	1.13682e+06	Map1a	ENSMUSP00000106269	ENSMUSG00000027254
117826	115.61	144.309	111.897	101.506	117.21	171.589	109.875	135.166	143.094	119.436	155.694	133.882	108.021	146.189	124.118	141.054	118.23	90.1808	Q9QYR6	Q9QYR6	R.LDM*YVLNPVK.D	18	48944.7	Map1a	ENSMUSP00000106269	ENSMUSG00000027254
117827	1432.98	1523	1323.95	1248.43	1366.3	1254.49	1270.22	1357.2	1488.44	1327.37	1263.59	1165.72	1406.74	1415.89	1475.63	1443.39	1284.92	1181.09	Q9QYR6	Q9QYR6	R.LDMYVLNPVK.D	18	912985	Map1a	ENSMUSP00000106269	ENSMUSG00000027254
117828	379.641	399.368	395.242	391.551	427.985	430.08	382.138	468.501	479.068	421.602	410.827	313.746	442.455	407.199	441.128	432.836	439.18	440.975	Q9QYR6	Q9QYR6	R.LDMYVLNPVK.D	18	160581	Map1a	ENSMUSP00000106269	ENSMUSG00000027254
117829	297.053	341.625	278.043	334.119	325.899	281.367	308.733	320.177	287.975	279.912	334.872	320.687	357.683	356.203	316.767	383.589	307.937	316.044	Q9QYR6	Q9QYR6	R.LDMYVLNPVK.D	18	715840	Map1a	ENSMUSP00000106269	ENSMUSG00000027254
117830	731.207	856.375	895.55	751.59	885.003	805.638	877.366	835.556	955.982	789.849	816.138	928.314	845.002	864.981	935.711	886.661	813.759	856.364	Q9QYR6	Q9QYR6	R.LDMYVLNPVK.D	18	389604	Map1a	ENSMUSP00000106269	ENSMUSG00000027254
117831	646.165	578.687	513.108	522.429	503.316	541.541	530.108	557.912	495.837	574.401	593.673	612.931	558.05	516.094	487.351	576.923	460.989	495.013	Q9QYR6	Q9QYR6	R.LDMYVLNPVK.D	18	283842	Map1a	ENSMUSP00000106269	ENSMUSG00000027254
117832	525.686	616.774	599.114	579.717	599.292	595.162	485.889	614.044	552.327	496.509	597.959	530.559	554.664	609.459	633.086	603.564	525.093	556.659	Q9QYR6	Q9QYR6	R.LDMYVLNPVK.D	18	259651	Map1a	ENSMUSP00000106269	ENSMUSG00000027254
117833	141.535	181.243	186.619	114.417	112.03	144.857	122.522	201.437	168.677	161.453	119.267	154.663	139.881	157.226	179.441	199.826	163.475	144.222	Q9QYR6	Q9QYR6	R.LDMYVLNPVK.D	18	59767.7	Map1a	ENSMUSP00000106269	ENSMUSG00000027254
117834	28.738	22.6508	6.88731	56.9334	33.3221	27.8154	45.7014	44.5611	59.4839	40.829	48.5057	37.7626	31.2145	52.8956	21.4203	30.7584	31.6838	13.4279	Q9QYR6	Q9QYR6	R.LDM*YVLNPVK.D	18	13580.7	Map1a	ENSMUSP00000106269	ENSMUSG00000027254
117835	149.927	154.091	197.832	183.79	199.417	176.346	240.512	213.583	178.357	192.822	202.064	184.816	225.854	189.771	184.057	196.246	231.757	225.177	Q9QYR6	Q9QYR6	R.LDMYVLNPVK.D	18	75468	Map1a	ENSMUSP00000106269	ENSMUSG00000027254
117836	191.384	153.05	211.869	211.254	192.564	211.243	192.184	218.524	217.06	278.292	199.49	214.432	187.486	205.317	246.571	180.721	187.9	203.669	Q9QYR6	Q9QYR6	K.LSSQYAAVFGAPGHALHPGEPALGEVEER.C	18	103161	Map1a	ENSMUSP00000106269	ENSMUSG00000027254
117837	602.159	535.703	596.733	570.437	686.387	565.552	536.027	633.561	655.475	628.684	679.393	513.85	707.748	630.953	521.174	577.541	221.482	344.321	Q9QYR6	Q9QYR6	K.PFTPEVR.K	18	218441	Map1a	ENSMUSP00000106269	ENSMUSG00000027254
117838	67.1889	42.6173	76.6332	45.6838	68.2147	98.1486	42.2825	43.698	116.971	80.1477	66.5231	96.144	76.763	75.9262	49.2019	60.7721	48.5826	71.3299	Q9QYR6	Q9QYR6	K.PFTPEVR.K	18	26255	Map1a	ENSMUSP00000106269	ENSMUSG00000027254
117839	531.138	471.742	519.29	418.375	540.257	518.64	590.177	508.85	543.004	613.675	513.869	468.79	579.51	507.393	571.602	611.121	456.762	424.785	Q9QYR6	Q9QYR6	K.PFTPEVR.K	18	375171	Map1a	ENSMUSP00000106269	ENSMUSG00000027254
117840	20.1722	11.748	7.46447	33.8696	10.1282	21.5085	12.6887	8.57245	2.63422	35.1594	31.3293	24.3197	11.1921	26.1475	11.2416	0	28.4504	8.32922	Q9QYR6	Q9QYR6	K.SSGGPPCSLSSEVEAGPQGCATDPR.P	17	6528.88	Map1a	ENSMUSP00000106269	ENSMUSG00000027254
117841	45.5984	37.0219	43.7942	49.6223	56.6305	62.6718	50.8357	49.5268	56.9307	64.5012	21.5256	58.5968	38.6991	32.1123	31.216	16.4363	9.02922	38.7918	Q9QYR6	Q9QYR6	K.SSGGPPCSLSSEVEAGPQGCATDPR.P	18	16346.9	Map1a	ENSMUSP00000106269	ENSMUSG00000027254
117842	32.1178	22.0148	28.4437	19.8702	23.8596	24.1634	15.3164	29.0615	41.3238	47.5377	26.6334	30.2274	10.6005	32.4203	20.5326	20.9413	21.6119	3.06376	Q9QYR6	Q9QYR6	K.SSGGPPCSLSSEVEAGPQGCATDPR.P	18	9624.76	Map1a	ENSMUSP00000106269	ENSMUSG00000027254
117843	363.178	310.258	346.281	337.746	359.234	346.419	331.249	383.432	315.408	389.389	402.528	249.041	406.297	346.56	349.189	402.074	283.608	295.282	Q9QYR6	Q9QYR6	R.WLAESPVGLPPEEEDK.L	18	133052	Map1a	ENSMUSP00000106269	ENSMUSG00000027254
117844	390.263	419.228	370.197	421.347	397.641	403.531	342.299	368.071	374.63	447.306	432.479	353.164	403.09	422.787	401.503	403.188	548.326	349.506	Q9QYR6	Q9QYR6	R.WLAESPVGLPPEEEDK.L	18	155124	Map1a	ENSMUSP00000106269	ENSMUSG00000027254
117845	199.705	216.845	295.837	201.855	245.312	260.742	215.608	305.891	224.502	282.068	247.47	237.08	207.169	197.562	235.636	200.877	279.796	216.217	Q9QYR6	Q9QYR6	R.WLAESPVGLPPEEEDK.L	18	95867.8	Map1a	ENSMUSP00000106269	ENSMUSG00000027254
117846	297.008	210.413	232.62	231.5	291.56	282.668	320.206	351.024	391.808	355.655	272.481	303.74	308.467	277.691	255.43	290.124	230.705	242.902	Q9QYR6	Q9QYR6	R.WLAESPVGLPPEEEDK.L	18	110172	Map1a	ENSMUSP00000106269	ENSMUSG00000027254
117847	195.288	187.571	199.162	195.646	210.838	191.809	172.321	178.849	156.395	245.243	206.353	187.168	195.016	242.297	165.451	215.117	199.809	185.776	Q9QYR6	Q9QYR6	R.WLAESPVGLPPEEEDK.L	18	75546.9	Map1a	ENSMUSP00000106269	ENSMUSG00000027254
117848	260.243	194.957	218.843	275.337	304.598	281.497	325.394	317.254	175.2	349.279	353.932	252.51	319.157	336.437	310.436	275.002	317.544	242.411	Q9QYR6	Q9QYR6	R.WLAESPVGLPPEEEDK.L	18	109358	Map1a	ENSMUSP00000106269	ENSMUSG00000027254
117849	199.101	242.373	177.453	219.646	208.294	193.621	240.805	241.108	200.122	173.065	194.573	228.562	230.966	179.833	213.924	144.518	179.946	185.951	Q810B6	Q810B6	R.ALLTECTVDAEAFNLR.G	18	78195.2	Ankfy1	ENSMUSP00000118252;ENSMUSP00000118751	ENSMUSG00000020790;ENSMUSG00000020790
117850	134.096	151.341	104.583	150.249	112.043	128.714	149.457	102.641	123.231	134.871	131.989	99.5904	125.418	127.516	115.712	123.015	104.386	129.903	Q810B6	Q810B6	R.ALLTECTVDAEAFNLR.G	18	87953.8	Ankfy1	ENSMUSP00000118252;ENSMUSP00000118751	ENSMUSG00000020790;ENSMUSG00000020790
117851	176.971	158.27	171.364	164.408	204.09	165.087	209.394	212.884	160.907	186.801	143.372	180.863	157.201	202.026	225.649	164.294	182.151	225.693	Q810B6	Q810B6	K.ANALHATNNLQIIPDFSLK.D	18	70438.9	Ankfy1	ENSMUSP00000118252;ENSMUSP00000118751	ENSMUSG00000020790;ENSMUSG00000020790
117852	1497.58	1382.19	1342.81	1597.7	1437.26	1375.57	1458.02	1436.69	1610.83	1458.53	1383	1367.2	1419.84	1382.2	1484.57	1398.85	1339.94	1234.27	Q810B6	Q810B6	R.FQLQLLR.E	18	548009	Ankfy1	ENSMUSP00000118252;ENSMUSP00000118751	ENSMUSG00000020790;ENSMUSG00000020790
117853	445.722	408.298	394.428	517.357	366.993	389.038	425.187	412.418	422.391	405.476	424.567	375.699	380.64	478.992	398.705	409.31	362.702	383.276	Q810B6	Q810B6	R.FQLQLLR.E	18	219311	Ankfy1	ENSMUSP00000118252;ENSMUSP00000118751	ENSMUSG00000020790;ENSMUSG00000020790
117854	1013.16	1193.57	1064.71	1034.18	914.67	960.993	1165.67	1049.04	947.425	722.98	894.798	1139.41	1235.52	1118.39	1224.53	1247.55	1367.01	1281.54	Q810B6	Q810B6	R.RLESIATTLVSHK.A	18	1.62755e+06	Ankfy1	ENSMUSP00000118252;ENSMUSP00000118751	ENSMUSG00000020790;ENSMUSG00000020790
117855	31.056	41.8021	43.5022	27.2924	41.5297	20.4329	43.1186	13.8742	46.5446	26.6724	37.3446	32.0223	37.4358	29.7385	57.6226	19.6045	48.5825	40.0957	O70133	O70133	K.DKEDDGGEDDDANCNLICGDEYGPETK.L	18	13659.5	Dhx9	NA	NA
117856	734.535	831.669	737.469	689.037	731.69	720.295	787.535	755.545	804.201	655.165	699.923	757.145	753.344	681.438	646.289	715.516	747.128	746.938	O70133	O70133	K.LAHFEPSQR.Q	18	282493	Dhx9	NA	NA
117857	1202	1340.66	1101.98	1115.93	1407.05	1279.03	1190.9	1081.84	1257.74	1090.78	1252.31	1247.04	1271.74	1148.83	1210.99	1218.28	1123.81	1067.4	O70133	O70133	R.QLYHLGVIEAYSGLTK.K	18	499788	Dhx9	NA	NA
117858	366.309	422.483	389.181	447.363	383.945	394.766	505.241	379.058	465.124	368.676	461.801	351.627	371.672	352.023	446.641	469.598	386.816	357.029	O70133	O70133	R.QLYHLGVIEAYSGLTK.K	18	156702	Dhx9	NA	NA
117859	103.032	102.89	113.407	116.195	109.038	145.589	86.8546	94.9791	124.359	146.343	103.028	103.784	153.543	99.6809	123.294	120.971	110.118	113.803	O70133	O70133	R.QLYHLGVIEAYSGLTK.K	18	44336.6	Dhx9	NA	NA
117860	326.251	456.482	401.128	414.678	362.812	272.363	231.103	335.589	331.517	314.163	346.693	454.751	373.994	308.139	287.645	336.638	305.735	255.072	O70133	O70133	R.TPLHEIALSIK.L	18	130860	Dhx9	NA	NA
117861	210.211	161.991	283.911	203.056	181.233	212.86	190.808	164.041	178.377	250.076	186.177	177.979	172.959	191.818	185.433	151.728	157.232	180.815	O70133	O70133	R.TPLHEIALSIK.L	18	73633.6	Dhx9	NA	NA
117862	405.876	382.133	791.307	562.946	516.393	542.674	576.364	464.696	449.364	449.021	419.133	506.949	336.116	454.533	379.56	330.381	391.109	364.609	E9QNN1	E9QNN1	R.LQISHEAAACITALR.A	18	178122	Dhx9	NA	NA
117863	858.857	928.101	1070.44	1138.07	1016.93	1097.74	1052.52	986.449	1073.35	1055.72	948.767	1090.79	999.412	969.908	1009.88	1048.88	981.157	969.624	Q62383	Q62383	K.FSADLTCR.T	18	474653	Supt6h	ENSMUSP00000002121	ENSMUSG00000002052
117864	377.474	344.8	355.809	319.577	364.659	323.597	434.569	416.511	327.323	341.059	345.764	380.058	351.86	401.536	355.447	302.867	411.258	443.807	Q99JB8	Q99JB8	R.LSELHLEVR.E	18	190862	Pacsin3	ENSMUSP00000054391;ENSMUSP00000028694;ENSMUSP00000129175;ENSMUSP00000106981	ENSMUSG00000027257;ENSMUSG00000027257;ENSMUSG00000027257;ENSMUSG00000027257
117865	59.1823	88.8236	62.5165	39.4827	61.484	47.1087	73.2385	40.5023	47.0319	56.3814	46.7045	81.6199	74.0245	52.9304	53.3577	37.5076	55.002	39.6774	Q99JB8	Q99JB8	K.MSEEDEQGWCQGQLQSGR.I	18	21755.5	Pacsin3	ENSMUSP00000054391;ENSMUSP00000028694;ENSMUSP00000129175;ENSMUSP00000106981	ENSMUSG00000027257;ENSMUSG00000027257;ENSMUSG00000027257;ENSMUSG00000027257
117866	225.078	204.185	213.66	185.247	206.803	214.015	253.068	225.053	157.026	258.364	265.275	246.066	251.556	188.051	190.043	285.327	162.965	190.623	A2AS98	A2AS98	K.AAEDLFVNIR.G	18	83975.9	Nckap1	NA	NA
117867	546.317	456.006	486.881	412.28	465.458	556.333	445.945	523.361	420.361	481.549	470.67	412.515	429.68	416.714	384.798	454.234	471.76	475.236	A2AS98	A2AS98	K.AAEDLFVNIR.G	18	514406	Nckap1	NA	NA
117868	539.747	499.826	543.911	593.265	571.268	561.22	465.714	554.647	596.561	559.704	536.56	520.711	469.635	527.366	465.143	579.465	514.959	520.424	A2AS98	A2AS98	K.AAEDLFVNIR.G	18	646306	Nckap1	NA	NA
117869	110.008	98.2995	112.648	144.758	142.559	113.864	102.251	132.631	130.798	117.725	163.716	93.5581	125.17	149.792	112.327	130.147	120.642	123.707	A2AS98	A2AS98	K.AIIGLYNYAHEM*THGASDR.E	18	47608.1	Nckap1	NA	NA
117870	99.0543	73.4467	126.942	100.438	111.187	118.473	143.013	119.315	76.5155	85.0204	117.346	118.881	86.0911	78.0579	92.7927	91.2436	99.4063	91.6405	A2AS98	A2AS98	K.AIIGLYNYAHEM*THGASDR.E	18	49283.3	Nckap1	NA	NA
117871	114.837	114.192	129.517	107.836	121.588	108.95	146.761	145.573	97.0238	145.798	144.238	125.032	136.64	120.805	110.945	117.039	125.834	114.235	A2AS98	A2AS98	K.AIIGLYNYAHEM*THGASDR.E	18	47656	Nckap1	NA	NA
117872	219.881	204.197	296.408	335.751	306.005	287.712	297.788	325.558	319.059	285.503	267.704	201.472	221.91	253.991	242.262	317.565	281.923	290.823	A2AS98	A2AS98	K.AIIGLYNYAHEMTHGASDR.E	18	106052	Nckap1	NA	NA
117873	3.6709	7.50658	6.94151	2.21551	5.52559	4.66853	14.9677	9.85593	1.8813	10.2104	22.2967	12.0381	16.9413	2.52586	12.0285	13.0173	3.75056	1.86104	A2AS98	A2AS98	K.AIIGLYNYAHEM*THGASDR.E	18	3250.84	Nckap1	NA	NA
117874	43.6099	86.6218	60.5271	31.4	72.0952	27.8178	27.1603	55.1324	71.0903	41.95	36.0614	73.3341	65.1545	59.7915	60.106	75.864	133.558	100.785	A2AS98	A2AS98	K.AIIGLYNYAHEMTHGASDREYPR.L	18	24012.9	Nckap1	NA	NA
117875	145.673	157.615	111.34	122.307	81.3105	88.4565	96.2738	93.4132	105.421	84.4875	80.1896	83.6268	179.753	143.491	147.36	179.404	144.709	138.457	A2AS98	A2AS98	K.AKPSYLIDK.N	18	46742.6	Nckap1	NA	NA
117876	1202.13	1576.23	1230.72	1255.14	1105.63	1101.68	1222.38	1161.3	1059.92	842.351	1109.8	1308.14	1469.21	1395.12	1542.29	1642.61	1792.38	1440.69	A2AS98	A2AS98	K.AKPSYLIDK.N	17	2.79119e+07	Nckap1	NA	NA
117877	52.0077	98.9301	61.2583	33.5304	84.2728	78.4669	57.2485	75.5752	62.5639	54.6434	62.8528	90.7486	62.8208	46.9965	96.5888	97.8839	127.736	85.3305	A2AS98	A2AS98	K.AKPSYLIDK.N	18	28451.3	Nckap1	NA	NA
117878	476.146	478.315	411.4	439.562	540.938	522.805	476.541	382.982	446.882	377.88	524.765	529.262	499.283	443.013	550.671	597.409	499.057	638.691	A2AS98	A2AS98	K.AKPSYLIDK.N	18	1.46925e+06	Nckap1	NA	NA
117879	834.398	1113.06	920.954	909.104	921.994	935.349	984.634	996.033	809.778	775.727	988.647	977.617	1010.44	1008.56	1146.46	1416.6	1226.73	1195.52	A2AS98	A2AS98	K.AKPSYLIDK.N	18	456804	Nckap1	NA	NA
117880	1286.22	1344.06	1359.14	1405.21	1220.45	1272.52	1225.96	1054.99	1300.67	1303.12	1203.76	1242.32	1250.28	1256.53	1283.71	1345.4	1352.52	1478	A2AS98	A2AS98	R.EKPGVESM*R.K	18	496173	Nckap1	NA	NA
117881	1557.1	1503.44	1554.01	1338.52	1539.43	1536.66	1416.6	1505.11	1473.68	1422.91	1452.92	1429.24	1462.97	1394.33	1427.01	1475.08	1510.73	1484.23	A2AS98	A2AS98	R.EKPGVESMR.K	18	731343	Nckap1	NA	NA
117882	1356.93	1416.13	1395.08	1545.65	1485.05	1388.2	1363.75	1379.31	1417.06	1558.04	1403.45	1181.22	1291.75	1246.41	1264.45	1227.47	979.92	986.149	A2AS98	A2AS98	R.EYLTSHLEIR.F	18	511178	Nckap1	NA	NA
117883	371.078	301.872	290.053	307.353	346.503	270.36	323.344	333.013	353.67	307.859	327.673	286.11	277.029	301.552	327.881	258.047	95.9727	146.073	A2AS98	A2AS98	R.EYLTSHLEIR.F	18	111828	Nckap1	NA	NA
117884	428.347	391.174	442.218	384.726	408.816	453.758	419.891	454.605	433.145	516.812	479.543	414.796	347.86	288.655	425.464	368.617	289.925	326.061	A2AS98	A2AS98	R.EYLTSHLEIR.F	18	3.3009e+06	Nckap1	NA	NA
117885	46.2841	36.2171	33.7079	24.5138	48.3063	23.0935	35.0337	39.3121	19.321	28.6457	28.4556	48.0841	12.5205	37.8521	21.7642	17.6353	29.1071	17.218	A2AS98	A2AS98	K.LALQSSSCLSLFR.D	18	11712.4	Nckap1	NA	NA
117886	20.3355	26.6702	54.4505	61.9937	41.3884	68.6398	32.5413	36.2403	46.3551	52.8254	65.5695	45.6236	41.1741	16.8519	26.0904	21.1136	104.318	14.651	A2AS98	A2AS98	K.PDQMAALFK.R	18	16624.8	Nckap1	NA	NA
117887	28.1563	52.8919	64.8906	38.9434	37.7746	39.695	34.4853	47.7872	55.5436	37.4596	69.1084	53.885	39.1208	56.293	45.2629	42.8925	48.7948	36.1372	A2AS98	A2AS98	K.PDQMAALFK.R	18	17743.8	Nckap1	NA	NA
117888	372.73	467.287	289.294	377.249	370.142	469.047	219.202	411.131	304.378	331.353	283.031	405.605	342.037	335.852	298.233	264.007	236.788	315.963	A2AS98	A2AS98	K.SENISPEEEYK.I	18	130402	Nckap1	NA	NA
117889	620.889	1078.46	526.29	531.74	449.455	324.994	622.339	538.447	355.202	309.243	464.31	785.405	927.376	930.391	867.067	1357.03	1962.54	1546.21	A2AS98	A2AS98	K.TISQAVNKK.S	17	1.25032e+06	Nckap1	NA	NA
117890	1557.2	1493.63	1517.97	1525.08	1501.42	1395.79	1413.99	1500.86	1537.15	1097.32	1439.57	1422.3	1726.53	1567.6	1570.32	1643.68	1531.33	1404.36	A2AS98	A2AS98	R.TSFDKPDQM*AALFK.R	18	574756	Nckap1	NA	NA
117891	637.648	633.273	723.48	675.849	535.042	678.897	710.47	553.574	447.352	527.193	598.273	637.226	521.031	693.528	634.724	739.077	688.732	679.284	A2AS98	A2AS98	R.TSFDKPDQM*AALFK.R	18	366509	Nckap1	NA	NA
117892	210.165	223.99	250.325	252.141	187.054	179.789	210.282	221.657	187.843	167.645	206.312	231.526	213.059	224.168	232.321	265.264	262.615	259.333	A2AS98	A2AS98	R.TSFDKPDQM*AALFK.R	18	85292.3	Nckap1	NA	NA
117893	404.43	473.534	457.248	361.714	445.252	426.523	391.148	459.717	456.944	320.089	439.825	432.875	409.54	413.839	391.555	475.629	518.247	406.281	A2AS98	A2AS98	R.TSFDKPDQMAALFK.R	18	164452	Nckap1	NA	NA
117894	971.271	1009.4	1083.35	1132.21	842.414	1006.21	916.28	997.412	943.026	735.178	851.188	1014.73	1089.37	914.763	929.787	1029.62	1228.83	1186.31	A2AS98	A2AS98	R.TSFDKPDQMAALFK.R	18	1.01425e+06	Nckap1	NA	NA
117895	414.513	368.51	459.753	566.509	494.124	526.464	439.152	497.047	510.929	415.378	428.718	523.14	496.505	441.102	465.706	571.083	534.41	576.318	A2AS98	A2AS98	R.TSFDKPDQMAALFK.R	18	186815	Nckap1	NA	NA
117896	118.204	195.364	78.83	87.1993	111.405	70.4188	95.4881	118.457	82.0972	57.3762	92.9294	129.006	99.5455	152.456	127.502	155.628	273.437	160.432	Q3TWF6	Q3TWF6	K.VIDRDGFEVMECIK.G	18	47205.2	Wdr70	NA	NA
117897	132.43	99.7282	167.098	126.742	150.26	142.519	123.435	141.541	137.236	140.137	118.889	129.702	131.301	99.068	101.899	121.604	169.697	143.778	Q9R1Q8	Q9R1Q8	R.GEPSWFHR.K	18	50870.9	Tagln3	ENSMUSP00000093762	ENSMUSG00000022658
117898	101.963	90.8997	96.4421	109.391	124.681	95.8311	110.849	93.8691	128.823	78.4908	63.4123	130.186	113.341	97.2568	100.705	111.981	102.918	121.269	Q9R1Q8	Q9R1Q8	K.LINSLYPPGQEPIPK.I	18	40068.7	Tagln3	ENSMUSP00000093762	ENSMUSG00000022658
117899	276.803	321.396	353.647	359.603	268.963	262.781	228.807	279.238	361.504	330.009	340.911	270.255	343.56	347.379	302.225	382.918	310.865	287.828	Q9R1Q8	Q9R1Q8	K.LINSLYPPGQEPIPK.I	18	222097	Tagln3	ENSMUSP00000093762	ENSMUSG00000022658
117900	222.217	227.338	193.292	177.627	192.525	167.327	210.756	216.433	207.518	197.044	213.544	254.561	206	198.534	191.933	199.815	271.741	203.699	Q9R1Q8	Q9R1Q8	K.LINSLYPPGQEPIPK.I	18	80293.5	Tagln3	ENSMUSP00000093762	ENSMUSG00000022658
117901	308.25	210.714	283.672	287.529	259.83	293.347	309.663	225.746	235.562	264.971	282.138	357.618	283.19	309.754	263.859	284.794	256.117	222.697	Q9WVA4	Q9WVA4	R.TLM*NLGGLAVAR.D	18	131321	Tagln2	ENSMUSP00000106861;ENSMUSP00000106859	ENSMUSG00000026547;ENSMUSG00000026547
117902	805.225	866.785	951.817	1045.76	1200.55	1054.85	974.55	813.841	884.381	663.397	928.014	1144.28	1344.02	1019.46	1042.42	869.028	1214.65	911.93	Q9WVA4	Q9WVA4	R.TLM*NLGGLAVAR.D	18	381677	Tagln2	ENSMUSP00000106861;ENSMUSP00000106859	ENSMUSG00000026547;ENSMUSG00000026547
117903	15.6378	21.6861	31.4747	28.1306	33.5394	10.3292	29.3558	27.5135	8.57249	10.9779	31.6397	21.7559	22.2293	38.508	17.4908	28.4237	44.8705	21.0796	Q9WVA4	Q9WVA4	R.TLM*NLGGLAVAR.D	18	9485.12	Tagln2	ENSMUSP00000106861;ENSMUSP00000106859	ENSMUSG00000026547;ENSMUSG00000026547
117904	1003.86	1082.29	1040.75	1081.26	1224.76	956.118	1016.02	1002.73	1205.8	882.544	992.978	1194.47	1279.13	1239.81	1178.34	1135.04	1112.34	912.519	Q9WVA4	Q9WVA4	R.TLM*NLGGLAVAR.D	18	420539	Tagln2	ENSMUSP00000106861;ENSMUSP00000106859	ENSMUSG00000026547;ENSMUSG00000026547
117905	2431.15	2971.5	3167.64	3611.23	4318.08	3557.94	3447.23	2368.39	3184.97	2090.09	3148.25	4554.99	5409.39	3850.04	4264.39	2283.7	4676.83	3131.72	Q9WVA4	Q9WVA4	R.TLMNLGGLAVAR.D	2	2.27847e+06	Tagln2	ENSMUSP00000106861;ENSMUSP00000106859	ENSMUSG00000026547;ENSMUSG00000026547
117906	157.386	156.826	61.792	124.064	105.976	83.5118	97.1265	109.417	140.827	150.186	144.324	117.812	111.236	90.8462	95.9958	93.3279	103.476	119.965	A3KGB4	A3KGB4	R.GLIAEEGK.Q	18	44190.8	Tbc1d8b	ENSMUSP00000094036	ENSMUSG00000042473
117907	111.939	86.4247	102.71	102.62	97.2424	152.97	120.643	79.5024	81.7379	136.501	94.2716	74.7485	88.0314	125.945	86.4624	104.288	91.98	74.1306	Q9Z1A9	Q9Z1A9	K.DRENLVEGLLLR.L	18	38781.3	Tbc1d8	ENSMUSP00000049967	ENSMUSG00000003134
117908	160.088	141.548	165.038	201.403	191.392	195.333	191.936	186.009	166.335	228.568	159.679	143.255	201.607	234.651	156.549	191.975	171.338	181.946	Q9Z1A9	Q9Z1A9	K.DRENLVEGLLLR.L	18	69979.5	Tbc1d8	ENSMUSP00000049967	ENSMUSG00000003134
117909	58.6421	84.9318	129.393	124.095	54.4348	57.8091	82.259	95.8579	95.64	101.675	77.1671	68.6259	107.158	79.7801	59.7119	53.9634	83.5105	74.6152	Q9Z1A9	Q9Z1A9	K.DRENLVEGLLLR.L	18	31884.2	Tbc1d8	ENSMUSP00000049967	ENSMUSG00000003134
117910	178.212	255.29	166.698	187.602	166.5	161.401	193.464	225.241	219.899	119.093	128.758	258.706	190.189	267.196	264.244	371.521	406.236	305.466	O08585	O08585	R.LQSEPESIRK.W	18	578982	Clta	NA	NA
117911	1291.16	1169.49	1479.47	1273.26	1520.4	1656.5	1460.15	1548.71	1465.52	1222.12	1637.26	1428.6	1387.81	1375.31	1271.83	1503.25	1350.69	1464.82	O08585	O08585	R.VADEAFYK.Q	18	545854	Clta	NA	NA
117912	557.381	613.478	671.438	583.79	762.43	680.564	641.017	674.051	612.829	668.986	662.649	636.468	590.806	674.921	636.172	639.737	737.552	605.869	O08585	O08585	R.VADEAFYK.Q	18	249321	Clta	NA	NA
117913	457.565	479.586	496.555	466.726	516.4	372.651	410.651	464.553	580.727	457.398	411.407	521.801	559.837	530.153	556.162	505.678	372.409	356.191	Q61712	Q61712	K.IATALPDDIITQR.E	18	182331	Dnajc1	ENSMUSP00000088980;ENSMUSP00000126321	ENSMUSG00000026740;ENSMUSG00000026740
117914	485.491	471.729	625.012	641.967	614.294	691.19	514.025	553.75	627.958	631.221	675.304	530.002	600.132	557.826	564.44	477.228	530.111	513.41	A6H5Y3	A6H5Y3	K.CIVNSISLK.E	18	220625	Mtr	ENSMUSP00000097442	ENSMUSG00000021311
117915	175.027	120.228	146.616	201.055	168.16	193.874	188.783	203.894	192.271	181.001	140.1	132.107	188.128	173.058	147.315	171.085	153.585	169.677	A6H5Y3	A6H5Y3	K.VVGDLFGAGK.M	18	65185.9	Mtr	ENSMUSP00000097442	ENSMUSG00000021311
117916	38.0307	75.5017	52.3781	37.2655	68.0755	35.2054	54.857	47.8271	40.748	62.4247	67.158	39.9528	62.5384	81.641	42.4445	43.584	49.0989	39.776	A6H5Y3	A6H5Y3	K.VVGDLFGAGK.M	18	20084.7	Mtr	ENSMUSP00000097442	ENSMUSG00000021311
117917	356.127	297.857	363.618	414.121	367.815	351.493	373.326	295.58	317.498	351.246	391.914	297.193	312.655	371.538	335.592	391.814	306.988	357.29	A6H5Y3	A6H5Y3	K.VVGDLFGAGK.M	18	133833	Mtr	ENSMUSP00000097442	ENSMUSG00000021311
117918	148.712	169.014	128.212	111.668	95.0707	154.249	138.266	148.213	141.036	164.974	186.25	144.12	124.487	144.813	120.259	139.356	153.707	124.988	A6H5Y3	A6H5Y3	K.VVGDLFGAGK.M	18	54302.1	Mtr	ENSMUSP00000097442	ENSMUSG00000021311
117919	90.4678	94.0269	79.0417	95.5331	83.495	124.545	97.5363	98.8053	83.9991	106.615	81.3606	77.0097	120.726	89.3945	102.615	102.566	85.8406	74.2639	Q9WU78	Q9WU78	K.FIQQTYPSGGEEQAQYCR.A	18	44149.9	Pdcd6ip	ENSMUSP00000035086;ENSMUSP00000107492	ENSMUSG00000032504;ENSMUSG00000032504
117920	165.365	132.034	159.783	164.847	164.606	225.451	152.655	146.582	175.218	169.072	122.998	154.935	176.414	178.246	180.119	152.281	153.78	155.578	Q9WU78	Q9WU78	K.FIQQTYPSGGEEQAQYCR.A	18	62728.4	Pdcd6ip	ENSMUSP00000035086;ENSMUSP00000107492	ENSMUSG00000032504;ENSMUSG00000032504
117921	278.465	246.02	190.669	242.715	282.646	265.847	315.937	282.726	252.335	310.961	250.537	237.475	350.601	266.598	269.921	312.984	214.061	202.376	Q9WU78	Q9WU78	K.GSLFGGSVK.L	18	102143	Pdcd6ip	ENSMUSP00000035086;ENSMUSP00000107492	ENSMUSG00000032504;ENSMUSG00000032504
117922	1440.24	1537.04	1324.81	1347.61	1575.63	1509.2	1475.62	1551.26	1477.73	1455.31	1575.72	1561.71	1647.45	1446.98	1407.65	1478.72	1424.56	1345.29	Q9WU78	Q9WU78	K.GSLFGGSVK.L	18	955269	Pdcd6ip	ENSMUSP00000035086;ENSMUSP00000107492	ENSMUSG00000032504;ENSMUSG00000032504
117923	992.479	1016.68	1039.53	1055.32	1053.04	1075.43	987.44	1012.46	1112.61	1008.75	1081.57	1051.87	1020.73	931.477	959.976	1002.64	942.702	934.536	Q9WU78	Q9WU78	K.GSLFGGSVK.L	18	840133	Pdcd6ip	ENSMUSP00000035086;ENSMUSP00000107492	ENSMUSG00000032504;ENSMUSG00000032504
117924	330.527	260.872	358.59	335.575	370.877	313.8	304.427	272.736	314.154	416.531	380.212	378.042	272.976	283.051	339.108	366.362	368.883	237.66	Q9WU78	Q9WU78	K.GSLFGGSVK.L	18	126409	Pdcd6ip	ENSMUSP00000035086;ENSMUSP00000107492	ENSMUSG00000032504;ENSMUSG00000032504
117925	886.844	802.434	824.536	844.514	913.901	749.851	826.342	799.063	747.787	836.38	846.218	785.037	877.852	854.9	837.902	800.839	834.329	829.601	Q9WU78	Q9WU78	R.TPSNDLYK.P	18	318962	Pdcd6ip	ENSMUSP00000035086;ENSMUSP00000107492	ENSMUSG00000032504;ENSMUSG00000032504
117926	620.283	677.211	579.537	529.913	791.529	608.877	656.895	690.923	590.824	719.583	643.675	550.756	649.636	609.348	646.658	663.39	674.683	626.188	Q9WU78	Q9WU78	R.TPSNDLYK.P	18	246748	Pdcd6ip	ENSMUSP00000035086;ENSMUSP00000107492	ENSMUSG00000032504;ENSMUSG00000032504
117927	190.5	181.411	195.137	201.371	220.966	176.006	198.558	181.653	189.066	195.969	133.829	220.649	197.515	171.544	176.876	129.028	162.282	149.49	Q9WU78	Q9WU78	R.YYDQICSIEPK.F	18	70019.9	Pdcd6ip	ENSMUSP00000035086;ENSMUSP00000107492	ENSMUSG00000032504;ENSMUSG00000032504
117928	678.056	476.614	766.535	737.127	805.891	825.335	638.439	583.613	691.091	930.872	785.408	631.567	580.355	648.89	597.94	597.759	531.221	487.081	Q9CRB9	Q9CRB9	R.YEYHPVCADLQTK.I	18	278976	Chchd3	ENSMUSP00000070149	ENSMUSG00000053768
117929	1513.27	1375.47	1799.83	1564.55	1810.15	1869.45	1503.68	1568.98	1781.64	2259.49	1901.5	1357.3	1473.63	1545.35	1443.61	1052.37	1115.92	1098.13	Q9CRB9	Q9CRB9	R.YEYHPVCADLQTK.I	16	1.08617e+06	Chchd3	ENSMUSP00000070149	ENSMUSG00000053768
117930	376.938	352.059	420.351	427.717	352.478	421.763	416.993	387.449	456.799	468.717	442.756	432.242	342.005	376.074	387.113	440.47	329.42	254.155	Q9CRB9	Q9CRB9	R.YEYHPVCADLQTK.I	18	151635	Chchd3	ENSMUSP00000070149	ENSMUSG00000053768
117931	397.728	419.062	494.672	511.682	471.705	480.485	463.56	386.018	330.011	578.845	589.827	440.452	449.528	437.939	424.26	308.103	332.881	377.295	Q9CRB9	Q9CRB9	R.YEYHPVCADLQTK.I	18	169006	Chchd3	ENSMUSP00000070149	ENSMUSG00000053768
117932	209.43	203.035	271.541	285.776	304.128	228.948	223.357	318.779	284.64	396.53	283.827	244.097	201.656	249.6	279.215	204.414	187.265	173.358	Q9CRB9	Q9CRB9	R.YEYHPVCADLQTK.I	18	97364.6	Chchd3	ENSMUSP00000070149	ENSMUSG00000053768
117933	203.484	161.247	268.699	221.588	207.973	235.551	181.524	246.422	303.147	346.483	279.578	252.35	284.584	205.52	185.917	193.249	166.629	174.338	Q9CRB9	Q9CRB9	R.YEYHPVCADLQTK.I	18	88134.2	Chchd3	ENSMUSP00000070149	ENSMUSG00000053768
117934	464.783	495.27	503.652	498.533	521.13	517.735	590.925	458.488	469.293	572.321	545.655	474.476	491.648	526.414	558.613	578.039	534.234	443.453	Q5SWU9	Q5SWU9	R.EFTQQNK.A	18	197922	Acaca	ENSMUSP00000099490;ENSMUSP00000020843	ENSMUSG00000020532;ENSMUSG00000020532
117935	193.193	135.836	198.421	202.917	209.472	155.891	187.217	195.701	215.915	200.674	188.348	209.604	147.648	186.02	163.755	164.858	156.701	134.765	Q5SWU9	Q5SWU9	R.IDTGWLDR.L	18	330525	Acaca	ENSMUSP00000099490;ENSMUSP00000020843	ENSMUSG00000020532;ENSMUSG00000020532
117936	129.906	134.523	202.884	156.987	187.852	124.011	163.341	132.301	174.692	194.21	168.375	122.27	151.403	155.142	118.989	122.112	152.18	127.171	Q5SWU9	Q5SWU9	R.IDTGWLDR.L	18	58174.7	Acaca	ENSMUSP00000099490;ENSMUSP00000020843	ENSMUSG00000020532;ENSMUSG00000020532
117937	59.3019	58.5517	61.3794	71.7286	38.8425	74.2064	36.224	66.0473	136.687	74.329	63.4932	33.0519	73.9415	71.2814	52.2815	73.4291	37.3599	61.5974	Q5SWU9	Q5SWU9	R.IDTGWLDR.L	18	24476.7	Acaca	ENSMUSP00000099490;ENSMUSP00000020843	ENSMUSG00000020532;ENSMUSG00000020532
117938	49.166	46.7367	46.3156	31.7817	68.7131	40.9975	33.5224	36.0691	59.0792	69.5405	36.485	40.3166	26.0681	38.286	27.4844	70.7145	47.4552	51.2039	Q5SWU9	Q5SWU9	R.IDTGWLDR.L	18	17547.2	Acaca	ENSMUSP00000099490;ENSMUSP00000020843	ENSMUSG00000020532;ENSMUSG00000020532
117939	200.136	165.614	179.97	187.677	191.591	199.363	115.856	206.649	165.812	199.243	191.966	176.688	165.716	182.164	120.081	176.064	167.168	162.073	Q5SWU9	Q5SWU9	R.IDTGWLDR.L	18	67521.3	Acaca	ENSMUSP00000099490;ENSMUSP00000020843	ENSMUSG00000020532;ENSMUSG00000020532
117940	426.883	419.738	536.586	479.215	435.356	442.992	439.826	469.361	492.879	429.835	498.906	378.731	411.811	486.817	394.607	528.086	607.535	511.782	Q5SWU9	Q5SWU9	R.IIEFVPTK.A	18	180583	Acaca	ENSMUSP00000099490;ENSMUSP00000020843	ENSMUSG00000020532;ENSMUSG00000020532
117941	212.079	183.837	186.411	206.842	182.537	174.432	188.926	151.909	212.919	192.145	183.63	194.185	165.349	198.896	185.876	218.109	228.498	214.806	Q5SWU9	Q5SWU9	K.VQQAELHTGSLPQIQSTALR.G	18	74504.1	Acaca	ENSMUSP00000099490;ENSMUSP00000020843	ENSMUSG00000020532;ENSMUSG00000020532
117942	426.519	359.94	378.833	355.738	392.209	366.89	455.69	450.811	399.858	463.699	368.262	365.676	432.341	432.935	418.636	367.58	379.577	416.837	E9Q4Z2	E9Q4Z2	R.DFTVASPAEFVTR.F	18	154771	Acacb	ENSMUSP00000099642;ENSMUSP00000031583	ENSMUSG00000042010;ENSMUSG00000042010
117943	740.4	780.227	611.919	637.682	725.094	598.542	633.358	727.891	709.625	719.032	673.243	646.514	691.481	776.467	657.719	651.561	686.021	699.48	E9Q4Z2	E9Q4Z2	R.DFTVASPAEFVTR.F	18	545875	Acacb	ENSMUSP00000099642;ENSMUSP00000031583	ENSMUSG00000042010;ENSMUSG00000042010
117944	139.382	189.848	217.666	256.711	198.016	176.68	207.27	192.626	196.328	280.692	241.587	197.447	182.555	178.795	200.218	229.471	200.235	173.761	E9Q4Z2	E9Q4Z2	R.DFTVASPAEFVTR.F	18	78311.4	Acacb	ENSMUSP00000099642;ENSMUSP00000031583	ENSMUSG00000042010;ENSMUSG00000042010
117945	400.247	412.336	418.156	409.328	343.091	412.942	405.961	432.993	445.844	600.962	400.891	305.76	286.612	371.349	400.151	403.625	281.209	323.305	E9Q4Z2	E9Q4Z2	R.DFTVASPAEFVTR.F	18	151037	Acacb	ENSMUSP00000099642;ENSMUSP00000031583	ENSMUSG00000042010;ENSMUSG00000042010
117946	40.8869	18.7355	21.0893	38.4365	24.4255	20.4952	44.6344	23.5091	65.7766	30.9073	35.5678	38.463	29.3769	25.7605	34.4652	30.5777	34.1698	16.3985	Q8BPN8	Q8BPN8	R.ASTQFSFVYLAHPR.A	18	12277.1	Dmxl2	ENSMUSP00000113693	ENSMUSG00000041268
117947	497.319	547.957	527.487	657.586	555.42	577.056	522.883	534.565	600.144	625.357	527.511	401.757	370.499	442.085	443.539	402.112	272.377	411.722	Q8BPN8	Q8BPN8	K.DATPPPVPAER.P	18	190915	Dmxl2	ENSMUSP00000113693	ENSMUSG00000041268
117948	544.267	637.912	581.827	581.37	558.092	478.755	498.275	551.037	591.616	581.493	609.291	515.694	592.407	503.533	518.472	493.702	485.139	471.976	Q8BPN8	Q8BPN8	K.DGVAVITLPLGGSIK.Q	18	367785	Dmxl2	ENSMUSP00000113693	ENSMUSG00000041268
117949	320.157	276.745	468.884	343.863	320.907	452.06	440.851	415.51	390.712	386.682	322.359	356.883	383.883	345.55	293.406	320.265	361.381	326.284	Q8BPN8	Q8BPN8	K.DGVAVITLPLGGSIK.Q	18	139669	Dmxl2	ENSMUSP00000113693	ENSMUSG00000041268
117950	79.4199	25.8564	50.5369	35.5065	53.4759	65.0842	18.8626	34.1983	60.4341	44.5132	62.2993	44.0948	35.6982	43.8329	66.7088	44.153	45.7743	45.0656	Q8BPN8	Q8BPN8	K.DGVAVITLPLGGSIK.Q	18	18308.6	Dmxl2	ENSMUSP00000113693	ENSMUSG00000041268
117951	859.522	1002.16	890.555	1052.5	814.628	916.202	942.517	994.259	942.611	990.637	952.587	946.571	790.565	884.531	904.608	842.262	726.954	907.469	Q8BPN8	Q8BPN8	R.DSSALPVK.R	18	387462	Dmxl2	ENSMUSP00000113693	ENSMUSG00000041268
117952	469.714	454.42	566.503	442.305	467.8	537.708	428.176	642.644	458.969	561.047	488.668	488.928	506.536	466.071	439.299	525.929	410.752	472.705	Q8BPN8	Q8BPN8	R.DSSALPVK.R	18	197949	Dmxl2	ENSMUSP00000113693	ENSMUSG00000041268
117953	199.105	246.762	248.175	206.707	195.178	203.251	202.825	139.717	273.117	194.816	157.326	143.056	183.445	185.858	146.56	172.696	174.168	147.325	Q8BPN8	Q8BPN8	R.DSSALPVK.R	18	73192.3	Dmxl2	ENSMUSP00000113693	ENSMUSG00000041268
117954	564.319	578.017	531.278	527.687	558.424	706.139	636.405	600.921	588.971	630.018	498.378	547.414	526.41	500.537	580.794	573.325	550.526	482.387	Q8BPN8	Q8BPN8	K.HLVHLDWVSK.E	18	217901	Dmxl2	ENSMUSP00000113693	ENSMUSG00000041268
117955	793.537	799.75	786.937	816.053	756.029	756.542	794.47	773.903	791.981	760.77	692.964	864.015	648.877	717.217	795.299	763.339	786.223	844.774	Q8BPN8	Q8BPN8	K.HLVHLDWVSK.E	18	763349	Dmxl2	ENSMUSP00000113693	ENSMUSG00000041268
117956	328.376	383.689	379.762	236.321	266.96	307.476	290.252	335.559	289.124	345.46	251.338	218.845	229.505	290.576	262.174	278.613	298.61	258.019	Q8BPN8	Q8BPN8	R.LYFNSQGNK.C	18	112368	Dmxl2	ENSMUSP00000113693	ENSMUSG00000041268
117957	708.896	783.749	792.268	750.317	736.243	833.639	821.523	700.841	878.389	880.594	831.216	774.102	694.182	665.104	729.185	646.085	724.601	760.512	Q8BPN8	Q8BPN8	R.LYFNSQGNK.C	18	449311	Dmxl2	ENSMUSP00000113693	ENSMUSG00000041268
117958	304.714	270.539	327.581	300.897	278.292	341.911	274.431	276.804	323.151	329.848	244.796	261.787	302.063	326.186	254.559	295.297	291.998	288.792	Q8BPN8	Q8BPN8	R.LYFNSQGNK.C	18	156687	Dmxl2	ENSMUSP00000113693	ENSMUSG00000041268
117959	140.47	123.01	154.157	182.332	176.232	154.36	109.491	170.085	181.07	208.705	191.396	174.448	171.438	186.413	143.163	180.378	129.265	144.038	Q8BPN8	Q8BPN8	K.M*DHFEGPPPNYVNTYPTDLSVGAGPAILR.N	18	62499.7	Dmxl2	ENSMUSP00000113693	ENSMUSG00000041268
117960	35.5079	46.4439	47.4896	49.6071	79.1356	29.1324	34.7612	37.1185	39.5626	50.6224	67.0335	47.3149	29.7551	20.006	29.0429	28.6832	57.1211	26.1271	Q8BPN8	Q8BPN8	K.M*DHFEGPPPNYVNTYPTDLSVGAGPAILR.N	18	16146.1	Dmxl2	ENSMUSP00000113693	ENSMUSG00000041268
117961	36.1533	40.5792	18.06	33.8687	34.469	35.139	8.60997	19.3208	34.8595	28.3203	15.2973	22.1422	18.7038	31.6073	26.1644	21.9743	41.6645	19.2443	Q8BPN8	Q8BPN8	K.M*DHFEGPPPNYVNTYPTDLSVGAGPAILR.N	18	10404.6	Dmxl2	ENSMUSP00000113693	ENSMUSG00000041268
117962	17.5283	18.7926	16.9728	22.8762	22.0828	39.9947	14.0696	21.5026	21.427	11.1608	14.843	12.1211	30.6375	23.5707	19.5878	12.8779	18.8297	33.599	Q8BPN8	Q8BPN8	K.M*DHFEGPPPNYVNTYPTDLSVGAGPAILR.N	18	7974.4	Dmxl2	ENSMUSP00000113693	ENSMUSG00000041268
117963	26.1641	27.9018	29.3455	39.955	20.3894	29.6066	17.4165	39.3713	55.7707	44.8324	19.5157	37.1725	35.2436	34.5928	33.6857	34.4741	26.4414	31.4032	Q8BPN8	Q8BPN8	K.M*DHFEGPPPNYVNTYPTDLSVGAGPAILR.N	18	12482.7	Dmxl2	ENSMUSP00000113693	ENSMUSG00000041268
117964	122.107	168.078	194.611	153.79	131.219	138.867	181.837	131.202	132.174	113.662	108.237	192.394	182.722	168.609	122.366	125.993	167.535	188.319	Q8BPN8	Q8BPN8	K.NLDSSPETSSSM*SSVPHSSSIANLQTASK.L	18	66807.4	Dmxl2	ENSMUSP00000113693	ENSMUSG00000041268
117965	280.644	285.196	296.594	266.89	336.533	281.582	362.766	267.802	333.415	376.35	281.112	283.01	245.386	314.441	314.184	248.596	267.437	249.062	Q8BPN8	Q8BPN8	K.PYMSWQCHSK.A	18	113231	Dmxl2	ENSMUSP00000113693	ENSMUSG00000041268
117966	1642.14	1632	1426.73	1540.5	1525.03	1439.13	1455.82	1717.49	1433.02	1321.15	1619.17	1398.68	1620.18	1529.56	1618.54	1694.4	1589.92	1591.2	Q8BPN8	Q8BPN8	R.QVQVSFSSR.I	18	790783	Dmxl2	ENSMUSP00000113693	ENSMUSG00000041268
117967	644.181	717.865	1301.58	1214.41	872.194	1260.41	860.198	711.267	1106.32	1411.58	788.846	967.605	503.434	686.283	538.689	488.877	447.299	405.412	Q8BPN8	Q8BPN8	R.QVQVSFSSR.I	18	319437	Dmxl2	ENSMUSP00000113693	ENSMUSG00000041268
117968	1079.67	1030.96	1020.52	977.421	976.351	1065.84	983.984	1156.9	1127.5	1049.63	971.768	1018.94	1004.91	986.713	1016.43	1109.36	915.002	959.275	Q8BPN8	Q8BPN8	K.SSIIPQDPHEVK.R	18	2.15712e+06	Dmxl2	ENSMUSP00000113693	ENSMUSG00000041268
117969	746.628	727.818	856.346	656.228	760.396	740.013	648.618	754.918	623.807	728.849	784.33	663.114	564.342	725.245	732.883	658.395	628.772	675.421	Q8BPN8	Q8BPN8	K.SSIIPQDPHEVK.R	18	271278	Dmxl2	ENSMUSP00000113693	ENSMUSG00000041268
117970	766.629	725.549	736.445	741.701	683.416	692.682	752.946	737.577	571.595	769.838	784.838	656.491	630.409	602.087	629.618	769.468	715.877	725.868	Q8BPN8	Q8BPN8	K.SSIIPQDPHEVK.R	18	6.01454e+06	Dmxl2	ENSMUSP00000113693	ENSMUSG00000041268
117971	117.045	118.93	138.148	150.763	123.3	157.544	127.024	142.293	155.484	109.597	170.679	170.579	145.571	160.002	138.297	149.373	169.726	178.253	Q8BPN8	Q8BPN8	K.SSIIPQDPHEVK.R	18	56125.7	Dmxl2	ENSMUSP00000113693	ENSMUSG00000041268
117972	779.065	731.13	746.145	795.531	847.695	860.869	816.381	839.648	789.861	898.821	789.256	803.561	704.322	724.194	845.236	851.581	796.016	753.068	Q8BPN8	Q8BPN8	K.SSIIPQDPHEVK.R	18	764214	Dmxl2	ENSMUSP00000113693	ENSMUSG00000041268
117973	562.593	526.385	484.637	471.99	440.652	463.274	496.445	414.76	448.83	516.601	496.004	493.906	437.196	472.152	478.419	462.166	421.707	458.193	Q8BPN8	Q8BPN8	K.SSIIPQDPHEVK.R	18	182889	Dmxl2	ENSMUSP00000113693	ENSMUSG00000041268
117974	1573.74	1675.67	1769.49	1833.59	1855.73	1839.87	1634.59	1662.6	1936.73	1652.75	1800.29	1519.34	1578.19	1472.1	1759.78	1694.32	1417.97	1348.57	Q8BPN8	Q8BPN8	R.TLATGYEVDGGK.L	18	642820	Dmxl2	ENSMUSP00000113693	ENSMUSG00000041268
117975	843.065	943.59	979.512	831.652	956.524	1040.04	954.441	882.893	972.004	958.071	971.684	924.024	808.868	803.785	822.211	792.787	799.368	753.599	Q8BPN8	Q8BPN8	R.TLATGYEVDGGK.L	18	579457	Dmxl2	ENSMUSP00000113693	ENSMUSG00000041268
117976	350.573	278.886	288.625	377.476	279.24	255.782	345.308	312.421	271.349	390.901	316.376	266.734	305.805	271.634	321.973	274.098	253.468	279.928	Q8BPN8	Q8BPN8	R.TLATGYEVDGGK.L	18	116432	Dmxl2	ENSMUSP00000113693	ENSMUSG00000041268
117977	702.345	634.023	667.355	667.424	687.711	660.048	632.836	565.668	655.434	696.897	712.961	680.788	677.371	560.5	658.468	645.934	570.212	597.341	Q8BPN8	Q8BPN8	R.TLATGYEVDGGK.L	18	249917	Dmxl2	ENSMUSP00000113693	ENSMUSG00000041268
117978	139.427	132.759	123.637	149.871	169.453	120.279	150.742	85.5426	166.498	195.994	129.599	109.914	137.71	132.623	146.754	142.152	92.9646	118.813	Q8BPN8	Q8BPN8	R.TLATGYEVDGGK.L	18	52319.1	Dmxl2	ENSMUSP00000113693	ENSMUSG00000041268
117979	83.4163	47.5933	58.4401	75.2989	93.6171	84.2507	57.3753	85.6981	108.258	88.1764	78.2903	53.9123	53.8906	96.4302	102.174	90.1891	59.4043	93.5214	Q6PNC0	Q6PNC0	K.ELDLPEGVEIISVK.P	18	30173.7	Dmxl1	ENSMUSP00000137871	ENSMUSG00000037416
117980	154.577	139.385	189.275	213.339	135.579	147.309	191.605	123.479	196.143	174.875	122.087	179.36	177.203	163.571	143.969	158.814	153.754	123.536	Q6PNC0	Q6PNC0	R.SLTISASGSTTR.D	18	61802.3	Dmxl1	ENSMUSP00000137871	ENSMUSG00000037416
117981	186.981	149.394	158.397	199.715	135.527	147.54	102.944	170.819	182.511	104.024	119.045	181.073	138.299	129.427	145.926	136.05	128.898	117.05	Q148V7-2	Q148V7	R.AGSISTLDSLDFAR.Y	18	56361.4	Relch	NA	NA
117982	584.42	533.019	555.172	489.699	495.043	472.445	362.985	465.528	464.617	496.949	518.908	454.07	537.613	481.398	437.706	516.66	423.344	432.215	Q148V7-2	Q148V7	R.AGSISTLDSLDFAR.Y	18	418089	Relch	NA	NA
117983	181.516	133.69	146.532	159.505	140.446	201.875	131.336	145.141	155.601	144.82	176.43	164.406	125.411	125.977	173.066	166.304	162.323	166.792	Q148V7-2	Q148V7	R.AGSISTLDSLDFAR.Y	18	59947.1	Relch	NA	NA
117984	1029.58	894.89	866.818	963.975	1016.29	780.081	821.298	832.314	1039.03	847.691	906.498	818.762	927.726	858.791	859.138	870.133	855.693	781.581	Q148V7-2	Q148V7	K.DVHLEIPDAADSFIPK.E	18	341776	Relch	NA	NA
117985	898.634	831.63	761.578	823.026	777.805	815.142	682.46	726.15	814.442	835.587	870.415	735.83	771.968	748.925	835.44	767.697	830.531	704.813	Q148V7-2	Q148V7	K.DVHLEIPDAADSFIPK.E	18	673190	Relch	NA	NA
117986	22.3926	39.0547	58.7551	53.8148	60.0267	56.9182	33.2748	37.6726	34.6709	69.0069	39.494	40.3392	36.8666	52.2063	48.7456	42.8179	44.1976	15.055	Q148V7-2	Q148V7	K.DVHLEIPDAADSFIPK.E	18	16806.2	Relch	NA	NA
117987	275.088	200.493	298.699	236.796	270.695	350.82	178.492	217.253	264.59	283.074	286.172	230.759	242.462	169.353	202.019	199.109	200.728	233.111	Q148V7-2	Q148V7	R.EGEHGLDEHK.L	18	92910.1	Relch	NA	NA
117988	33.447	21.2837	13.2256	22.1997	36.8091	33.212	35.701	20.8395	8.39586	30.7996	9.11475	3.201	15.7013	45.3115	26.264	25.614	16.9753	23.6886	Q148V7-2	Q148V7	R.EPSTTSGGGQLNR.A	18	9030.08	Relch	NA	NA
117989	310.264	228.763	240.494	300.883	235.257	304.347	327.927	302.466	251.098	323.543	195.232	307.189	203.567	206.918	182.637	175.553	277.91	209.659	Q148V7-2	Q148V7	K.INVTSTACVHEFSR.F	18	98094.6	Relch	NA	NA
117990	345.147	213.119	276.832	265.331	265.474	274.978	377.975	314.973	244.095	232.456	266.329	289.195	314.766	244.099	254.023	347.852	272.715	199.786	Q148V7-2	Q148V7	R.RLESEM*DILK.A	18	107028	Relch	NA	NA
117991	1234.39	1251.07	1205.38	1103.6	1049.67	949.464	1172.05	1031.63	1203.54	1082.83	1247.57	1152.53	1172.98	1132.67	1110.99	1207.89	1364.62	1296.03	Q148V7-2	Q148V7	R.RLESEMDILK.A	18	448750	Relch	NA	NA
117992	398.935	323.723	425.313	350.856	391.22	435.331	488.422	407.091	422.634	400.298	348.947	431.534	436.473	367.833	406.132	384.579	385.473	410.575	Q148V7-2	Q148V7	K.SVM*LMLGR.C	18	154414	Relch	NA	NA
117993	90.4628	122.041	141.352	147.906	130.069	108.653	120.832	124.965	177.802	97.286	129.497	116.424	125.855	121.694	106.432	132.653	122.289	122.394	Q148V7-2	Q148V7	K.SVMLMLGR.C	18	47926.9	Relch	NA	NA
117994	517.157	493.756	521.298	537.002	501.3	427.684	510.406	602.058	527.28	468.531	560.951	538.038	559.742	524.72	481.319	614.68	489.202	482.894	Q148V7-2	Q148V7	R.VAEHEVPLQER.K	18	200348	Relch	NA	NA
117995	915.359	830.287	1032.89	897.173	907.845	904.801	798.788	909.722	974.667	1013.83	934.587	1004.01	891.14	886.415	957.485	890.249	925.222	886.55	Q3UGX2	Q3UGX2	K.EFLEELEESR.G	18	354418	Sptb	NA	NA
117996	694.631	732.404	689.867	580.6	584.601	632.681	658.662	600.663	703.765	759.713	685.015	601.421	597.126	662.778	669.18	638.776	735.882	738.256	Q3UGX2	Q3UGX2	K.EFLEELEESR.G	18	868179	Sptb	NA	NA
117997	58.8765	49.8608	86.8412	91.5682	32.7328	76.3575	49.9732	49.2747	79.7504	88.2892	67.4794	51.8459	61.1369	53.8504	76.5399	45.5564	81.3196	39.287	Q3UGX2	Q3UGX2	K.EFLEELEESR.G	18	24408.4	Sptb	NA	NA
117998	133.831	95.0061	101.947	83.3502	93.4555	115.732	91.2323	98.642	72.9003	96.8371	88	93.1974	59.5777	108.826	100.385	76.4598	111.251	117.404	Q3UGX2	Q3UGX2	K.EFLEELEESR.G	18	37195.2	Sptb	NA	NA
117999	78.8844	66.3854	79.8981	107.291	78.0121	48.6081	68.3596	73.6261	67.0461	93.8705	104.64	88.6604	46.9024	56.4925	78.9761	78.3244	70.7332	60.9392	Q3UGX2	Q3UGX2	K.EFLEELEESR.G	18	28840.7	Sptb	NA	NA
118000	683.423	665.152	793.997	701.586	606.069	631.402	593.557	634.536	739.171	708.521	639.724	658.301	619.24	678.755	674.081	725.318	542.463	689.98	Q3UGX2	Q3UGX2	K.EFLEELEESR.G	18	256494	Sptb	NA	NA
118001	371.646	375.672	376.355	379.881	340.281	319.82	297.52	388.27	371.341	473.219	390.777	361.917	296.448	402.297	363.355	389.14	341.965	332.107	Q3UGX2	Q3UGX2	K.EFLEELEESR.G	18	143222	Sptb	NA	NA
118002	397.115	364.526	421.383	356.187	366.978	260.562	354.876	343.22	336.355	343.437	370.14	337.487	403.389	383.575	356.391	405.873	386.299	417.029	Q3UGX2	Q3UGX2	K.GLQDALQGQELSLGEASK.L	18	287523	Sptb	NA	NA
118003	135.089	197.673	175.847	132.921	120.771	162.715	114.791	137.93	121.7	164.231	133.013	152.554	160.439	118.91	131.793	113.055	153.479	166.19	Q3UGX2	Q3UGX2	K.GLQDALQGQELSLGEASK.L	18	55494.2	Sptb	NA	NA
118004	218.038	212.791	273.99	174.611	189.148	249.65	205.751	226.7	192.818	199.88	230.853	197.278	194.376	247.692	195.197	225.098	195.017	162.365	Q3UGX2	Q3UGX2	K.GLQDALQGQELSLGEASK.L	18	128157	Sptb	NA	NA
118005	500.563	510.144	520.903	474.297	461.576	475.85	510.278	497.126	406.255	523.318	499.688	466.624	392.055	520.386	456.072	499.844	515.409	521.585	Q3UGX2	Q3UGX2	K.GLQDALQGQELSLGEASK.L	18	187373	Sptb	NA	NA
118006	210.044	300.511	422.799	333.895	260.768	284.621	395.999	336.471	361.509	556.472	273.58	271.051	295.899	480.023	468.17	352.651	327.645	330.354	Q3UGX2	Q3UGX2	K.GLQDALQGQELSLGEASK.L	18	150503	Sptb	NA	NA
118007	88.3802	75.9381	76.286	111.808	110.63	81.8578	74.0411	59.4388	73.584	140.73	109.757	76.6912	62.9947	63.8185	88.8785	48.4931	88.9813	70.7631	Q3UGX2	Q3UGX2	K.LM*EADIAIQGDK.V	18	32166.8	Sptb	NA	NA
118008	560.035	499.479	592.325	462.292	442.164	423.596	420.797	484.975	435.211	493.301	556.021	488.567	537.687	437.423	466.163	480.921	506.134	503.672	Q3UGX2	Q3UGX2	K.LM*EADIAIQGDK.V	18	600380	Sptb	NA	NA
118009	136.959	146.609	160.809	114.349	159.913	130.512	120.705	161.92	177.38	154.646	230.608	177.442	188.682	125.519	137.895	160.71	111.773	89.2317	Q3UGX2	Q3UGX2	K.LM*EADIAIQGDK.V	18	57475.1	Sptb	NA	NA
118010	281.277	264.076	289.925	192.555	217.178	254.362	288.653	222.668	169.441	378.39	279.785	261.825	211.327	313.6	247.602	235.627	281.262	236.06	Q3UGX2	Q3UGX2	K.LM*EADIAIQGDK.V	18	107405	Sptb	NA	NA
118011	856.745	855.1	1002.93	730.843	908.898	908.648	812.701	816.892	888.974	886.346	831.209	829.317	842.761	920.28	864.185	819	788.019	689.196	Q3UGX2	Q3UGX2	K.LMEADIAIQGDK.V	18	326405	Sptb	NA	NA
118012	190.135	221.956	190.686	244.342	230.281	167.942	214.594	211.962	221.358	278.411	244.089	278.614	189.575	173.862	202.325	221.166	193.952	288.409	Q3UGX2	Q3UGX2	K.LMEADIAIQGDK.V	18	84859.1	Sptb	NA	NA
118013	96.238	134.116	165.349	116.299	122.949	141.597	131.382	169.857	151.707	132.742	128.749	91.9717	154.907	114.832	153.721	156.426	144.243	189.087	Q3UGX2	Q3UGX2	K.TAGYPHVNVTNFTSSWK.D	18	53441.2	Sptb	NA	NA
118014	234.78	276.852	335.481	232.567	249.413	244.364	335.3	299.779	287.481	342.109	315.364	294.005	306.13	419.4	359.343	413.673	344.195	324.091	Q3UGX2	Q3UGX2	K.TAGYPHVNVTNFTSSWK.D	18	198427	Sptb	NA	NA
118015	125.375	85.9738	167.065	152.544	90.8794	171.009	127.184	109.136	158.455	118.461	157.276	101.765	168.252	157.833	161.875	133.936	206.502	151.127	Q3UGX2	Q3UGX2	K.TAGYPHVNVTNFTSSWK.D	18	54479.1	Sptb	NA	NA
118016	50.2513	42.1352	74.7893	56.4595	46.3246	45.8498	59.6108	54.6437	35.1702	63.6958	60.6072	57.795	34.3636	43.603	41.8364	86.8679	29.1314	54.1542	Q3UGX2	Q3UGX2	K.WLDQM*DIPNTLEDLEVVQHR.F	18	20058.7	Sptb	NA	NA
118017	48.8815	47.1312	44.0203	64.98	33.6829	32.9472	79.4615	62.6763	41.8817	77.7684	36.3006	51.8674	58.8508	62.4788	52.8464	82.3815	80.8938	49.4185	Q3UGX2	Q3UGX2	K.WLDQM*DIPNTLEDLEVVQHR.F	18	21590.6	Sptb	NA	NA
118018	95.7745	55.7812	70.8134	62.2712	101.336	86.3368	95.0777	71.6538	113.2	87.7428	90.7739	130.149	56.7811	85.9635	84.4211	79.4566	72.2817	93.6703	Q3UGX2	Q3UGX2	K.WLDQM*DIPNTLEDLEVVQHR.F	18	32817.7	Sptb	NA	NA
118019	100.528	95.4918	125.551	88.4492	135.428	149.038	126.553	128.513	124.678	109.751	98.222	130.526	96.6505	101.621	119.383	108.902	126.275	106.711	Q3UGX2	Q3UGX2	K.WLDQM*DIPNTLEDLEVVQHR.F	18	107937	Sptb	NA	NA
118020	668.531	865.874	675.394	723.569	620.076	681.713	684.207	640.264	737.511	627.672	583.382	778.434	710.945	782.601	744.419	957.175	717.197	793.729	Q68FG2	Q68FG2	K.AKDELSAQAEVK.K	18	334305	Sptbn2	NA	NA
118021	95.6566	55.0814	86.1756	94.8456	116.357	66.3884	95.9892	50.4211	66.2912	97.8462	118.695	97.5927	110.776	81.1965	72.0311	93.1386	73.7838	82.1542	Q68FG2	Q68FG2	K.DLPSVQLLM*K.K	18	33279	Sptbn2	NA	NA
118022	71.6591	134.588	102.592	138.869	108.9	86.9054	111.263	90.3984	100.127	90.1034	89.4233	142.623	82.1588	69.6332	111.844	79.3795	82.3778	90.3816	Q68FG2	Q68FG2	K.DLPSVQLLM*K.K	18	38177.6	Sptbn2	NA	NA
118023	25.2087	30.983	19.9876	23.079	26.9656	17.3812	32.0585	22.7142	42.019	26.4662	33.2575	45.0463	17.3948	8.74076	36.4436	24.28	31.9805	20.324	Q68FG2	Q68FG2	K.DLPSVQLLM*K.K	18	10369.2	Sptbn2	NA	NA
118024	132.58	113.662	174.543	134.68	160.931	142.602	121.385	121.151	118.504	192.171	142.59	186.866	135.519	153.362	139.498	154.659	155.963	112.105	Q68FG2	Q68FG2	K.DTSTIGQER.V	18	55509.3	Sptbn2	NA	NA
118025	115.322	170.3	185.182	114.445	139.836	126.548	79.315	177.161	121.536	134.126	112.285	115.748	130.265	124.153	131.817	162.692	102.408	143.908	Q68FG2	Q68FG2	R.DVEDEILWVTER.L	18	51104.9	Sptbn2	NA	NA
118026	103.636	100.084	54.7215	82.1154	84.8637	92.4523	91.6362	102.235	105.622	91.6371	78.0092	93.2065	84.9292	97.6673	102.637	119.832	80.4433	72.2862	Q68FG2	Q68FG2	R.DVEDEILWVTER.L	18	35068.7	Sptbn2	NA	NA
118027	155.642	139.505	155.516	161.027	149.756	112.419	170.586	143.502	166.851	133.273	135.459	177.564	132.158	151.684	152.47	201.748	166.059	150.053	Q68FG2	Q68FG2	R.DVEDEILWVTER.L	18	58988.4	Sptbn2	NA	NA
118028	156.268	201.258	155.967	131.413	161.432	141.863	152.276	165.26	155.415	164.814	160.995	134.161	124.385	173.156	127.397	145.067	119.299	174.054	Q68FG2	Q68FG2	R.DVEDEILWVTER.L	18	58733.9	Sptbn2	NA	NA
118029	143.657	194.67	174.413	197.588	184.564	161.982	183.486	162.873	180.519	187.795	165.221	220.863	165.906	189.993	178.031	227.744	185.955	187.641	Q68FG2	Q68FG2	R.DVEDEILWVTER.L	18	70498.6	Sptbn2	NA	NA
118030	403.331	433.992	393.878	349.6	295.966	395.685	333.792	362.439	411.499	370.633	305.833	312.867	285.222	347.556	300.306	367.949	315.158	309.06	Q68FG2	Q68FG2	R.DVEDEILWVTER.L	18	134713	Sptbn2	NA	NA
118031	172.272	190.176	138.839	143.723	163.809	209.808	182.722	172.374	186.779	196.588	201.184	140.021	152.036	216.698	183.845	180.531	143.848	153.332	Q68FG2	Q68FG2	R.DVEDEILWVTER.L	18	498568	Sptbn2	NA	NA
118032	79.8815	77.548	84.7927	126.867	79.514	49.2929	51.2569	102.033	49.3498	83.0382	55.949	96.0022	67.7622	103.42	71.0381	110.828	106.249	72.1531	Q68FG2	Q68FG2	R.DVEDEILWVTER.L	18	31406.9	Sptbn2	NA	NA
118033	49.2981	49.5566	64.9566	42.9933	51.742	45.1002	50.2624	49.8289	41.925	74.0079	77.85	46.596	18.1993	35.1224	69.8889	69.6191	38.032	55.889	Q68FG2	Q68FG2	R.DVEDEILWVTER.L	18	19929.2	Sptbn2	NA	NA
118034	95.4013	82.493	116.037	85.6049	115.878	81.4635	127.762	84.0701	112.263	86.8516	105.106	100.099	93.961	73.9099	113.682	114.084	84.9358	85.1509	Q68FG2	Q68FG2	R.DVEDEILWVTER.L	18	37638.6	Sptbn2	NA	NA
118035	199.999	187.506	200.982	168.248	184.731	218.617	217.449	208.211	189.197	193.951	216.544	183.135	146.621	183.698	197.065	188.11	160.493	164.943	Q68FG2	Q68FG2	R.DVEDEILWVTER.L	18	101422	Sptbn2	NA	NA
118036	333.362	331.918	327.364	289.163	372.242	259.156	195.673	286.207	324.938	280.56	322.991	356.926	353.259	341.809	293.86	335.732	273.387	237.308	Q68FG2	Q68FG2	R.DVEDEILWVTER.L	18	118043	Sptbn2	NA	NA
118037	233.676	262.314	190.068	241.553	215.087	261.327	207.332	230.04	222.962	299.831	253.267	198.837	186.651	236.738	214.068	340.108	179.883	231.505	Q68FG2	Q68FG2	R.DVEDEILWVTER.L	18	89995.3	Sptbn2	NA	NA
118038	409.435	416.248	465.873	388.345	380.951	411.649	377.45	429.002	370.586	367.343	358.66	427.947	417.381	424.97	424.227	481.98	264.551	365.656	Q68FG2	Q68FG2	R.DVSSADLVIK.N	18	153705	Sptbn2	NA	NA
118039	28.7388	42.2869	41.4632	42.2112	56.6545	52.147	40.1749	48.0816	30.3714	44.8417	75.0946	34.4061	52.1549	36.5394	47.613	37.2212	46.3309	47.6136	Q68FG2	Q68FG2	K.EIQGHEPR.I	18	17205	Sptbn2	NA	NA
118040	16.3488	15.0895	27.6314	10.7298	3.82687	27.1414	29.1179	25.4199	23.1761	29.8216	39.0744	30.2322	16.9093	29.6372	28.4005	41.4562	31.3221	34.8002	Q68FG2	Q68FG2	K.EIQGHEPR.I	18	9847.23	Sptbn2	NA	NA
118041	428.4	671.912	329.555	360.421	333.633	271.588	395.311	230.02	264.498	216.609	283.848	538.693	656.11	627.924	593.216	844.781	1671.68	1354.95	Q68FG2	Q68FG2	R.EVVAASHELGQDYEHVTMLR.D	18	322778	Sptbn2	NA	NA
118042	887.125	942.789	948.607	975.75	962.597	937.173	857.491	942.668	867.133	1065.64	918.8	840.802	918.778	875.823	765.571	872.662	786.179	838.866	Q68FG2	Q68FG2	R.GSLGFYK.D	18	439545	Sptbn2	NA	NA
118043	40.0434	36.5805	38.2901	42.1156	30.626	41.4493	28.609	50.7374	44.6626	49.4927	43.3144	28.1846	52.9223	23.2917	50.9347	39.8071	44.2969	36.7509	Q68FG2	Q68FG2	R.HM*QAVAEAWAQLQGSSAAR.R	18	15453.7	Sptbn2	NA	NA
118044	396.278	419.222	372.505	323.204	390.768	384.909	398.453	398.198	356.681	318.557	388.264	387.387	400.789	425.457	374.443	373.999	403.864	365.49	Q68FG2	Q68FG2	R.HMQAVAEAWAQLQGSSAAR.R	18	147204	Sptbn2	NA	NA
118045	49.8859	78.9398	83.8503	75.6019	62.0803	79.1383	66.2463	48.7845	59.1303	57.1541	54.3056	52.9595	85.398	69.5428	69.844	76.4969	53.6959	58.4181	Q68FG2	Q68FG2	R.HMQAVAEAWAQLQGSSAAR.R	18	25284.4	Sptbn2	NA	NA
118046	77.4955	75.2747	61.4251	71.8766	57.7148	49.5854	70.19	89.2226	67.1465	79.9737	66.393	64.7791	75.0083	60.392	65.1131	79.527	48.9461	64.2362	Q68FG2	Q68FG2	R.HMQAVAEAWAQLQGSSAAR.R	18	26200.9	Sptbn2	NA	NA
118047	25.8456	33.0578	62.037	67.8427	43.5482	28.2835	37.0958	50.4547	43.3807	26.1078	36.4144	29.5657	62.5007	46.118	27.9268	19.623	25.7434	29.9043	Q68FG2	Q68FG2	R.HMQAVAEAWAQLQGSSAAR.R	18	14883.1	Sptbn2	NA	NA
118048	39.6073	47.3297	30.9555	44.8007	46.5414	49.2105	40.3231	25.0092	52.4642	47.7416	26.6037	27.6645	22.2442	44.3926	52.3173	32.4256	33.0465	48.4538	Q68FG2	Q68FG2	R.IIGTQEQLNQR.W	18	15218.7	Sptbn2	NA	NA
118049	1413.53	1269.61	1317.68	1267.48	1402.99	1376.53	1240.88	1377.76	1392.8	1291.77	1426.91	1217.95	1381.5	1363.12	1399.33	1345.82	1066.26	1126.22	Q68FG2	Q68FG2	R.KHEAIETDIVAYSGR.V	18	506729	Sptbn2	NA	NA
118050	607.445	650.296	620.674	598.065	503.013	561.609	496.985	547.576	491.492	497.098	525.948	585.804	572.576	642.186	592.824	607.836	540.702	612.178	Q68FG2	Q68FG2	R.KHEAIETDIVAYSGR.V	18	219537	Sptbn2	NA	NA
118051	165.755	247.42	110.039	86.9979	119.564	86.9294	180.979	162.177	90.0719	54.6684	138.205	144.641	164.4	183.111	264.14	292.525	371.364	389.505	Q68FG2	Q68FG2	K.KHQVLEQALADYAQTIK.Q	18	85369.4	Sptbn2	NA	NA
118052	113.568	175.472	73.4146	101.3	87.0018	67.1895	103.044	72.6806	98.1808	64.9122	94.1716	76.2741	105.452	144.709	136.034	158.474	248.324	237.958	Q68FG2	Q68FG2	K.KHQVLEQALADYAQTIK.Q	18	46186.2	Sptbn2	NA	NA
118053	287.802	299.681	347.431	295.532	379.448	387.052	387.96	382.001	449.92	303.963	292.146	301.095	362.712	304.041	356.287	353.571	370.514	404.006	Q68FG2	Q68FG2	R.KQPPTSEPM*ASQPEGSLVDGQR.V	18	134079	Sptbn2	NA	NA
118054	1532.19	1499.44	1275.82	1483.8	1444.82	1530.07	1277.73	1502.74	1307.77	1358.52	1266.42	1434.12	1301.79	1310.25	1307.58	1450.72	1311.05	1307.46	Q68FG2	Q68FG2	K.LEQLAAR.F	18	2.25997e+06	Sptbn2	NA	NA
118055	800.469	780.579	709.564	674.174	719.49	740.931	677.062	734.647	828.524	704.632	758.485	677.561	665.825	627.085	734.128	706.314	646.425	742.634	Q68FG2	Q68FG2	K.LEQLAAR.F	18	391103	Sptbn2	NA	NA
118056	129.479	184.718	142.699	123.128	116.072	144.664	155.251	168.316	129.011	153.843	125.854	133.659	158.685	142.267	115.568	148.417	153.222	135.524	Q68FG2	Q68FG2	R.LEQSNVPEGPGSGTGDESSGPR.G	18	54794	Sptbn2	NA	NA
118057	54.2599	55.9734	46.7276	45.0587	32.4713	75.8285	47.0524	25.2754	71.85	56.2241	45.8891	43.0877	52.3886	58.9092	49.8484	50.5529	47.2127	56.1002	Q68FG2	Q68FG2	R.LEQSNVPEGPGSGTGDESSGPR.G	18	19466.5	Sptbn2	NA	NA
118058	0	0	2.00314	4.08472	0	3.74223	0	4.45762	2.80657	0	3.12224	9.27223	7.96994	10.8107	0	0	Inf	0	Q68FG2	Q68FG2	R.LEQSNVPEGPGSGTGDESSGPR.G	8	1033.03	Sptbn2	NA	NA
118059	36.5327	37.6522	30.4697	37.2609	42.926	33.403	20.8286	21.498	48.8734	9.51291	35.355	41.1523	46.802	51.4448	21.9779	18.9768	17.6667	26.8038	Q68FG2	Q68FG2	R.LEQSNVPEGPGSGTGDESSGPR.G	18	12393.9	Sptbn2	NA	NA
118060	20.4781	21.7816	15.3743	0	18.5602	22.6983	6.34744	30.2018	25.3486	17.0173	7.29846	5.73615	3.91585	15.3168	8.00844	14.4544	20.2071	17.0607	Q68FG2	Q68FG2	R.LEQSNVPEGPGSGTGDESSGPR.G	17	5776.34	Sptbn2	NA	NA
118061	266.966	264.484	207.064	159.881	271.946	199.406	233.575	157.834	189.695	253.845	225.925	222.738	226.163	263.021	212.267	264.099	214.34	221.929	Q68FG2	Q68FG2	R.LEQSNVPEGPGSGTGDESSGPR.G	18	86783.7	Sptbn2	NA	NA
118062	0	Inf	6.72936	0	2.33407	0	0	1.6527	0	2.13734	Inf	0	0	6.74304	Inf	0	0	0	Q68FG2	Q68FG2	R.LLEVLSGETLPK.P	5	419.654	Sptbn2	NA	NA
118063	6.89071	18.656	0	2.98292	7.78523	4.55924	0	0	4.92678	21.6584	6.43274	13.5542	0.14805	0	11.9192	Inf	7.04061	0	Q68FG2	Q68FG2	R.LLEVLSGETLPK.P	12	2280.52	Sptbn2	NA	NA
118064	1.38946	8.78706	7.09816	1.65194	0	5.45046	10.8369	16.8051	2.75454	0	0.967166	7.0744	13.7301	4.86738	3.61622	10.5909	7.42874	2.54809	Q68FG2	Q68FG2	R.LLEVLSGETLPK.P	16	2259.84	Sptbn2	NA	NA
118065	0	Inf	6.0025	0	0	0	Inf	4.25469	Inf	0	0	6.74411	0	0	7.66182	7.07334	0	6.32458	Q68FG2	Q68FG2	R.LLEVLSGETLPK.P	5	815.541	Sptbn2	NA	NA
118066	0	5.84661	4.89069	0	2.73909	0	9.66364	1.84359	0	3.82668	6.86499	4.42131	0	4.90542	Inf	3.32516	0	0	Q68FG2	Q68FG2	R.LLEVLSGETLPK.P	10	1034.38	Sptbn2	NA	NA
118067	16.7827	0	12.6752	12.1964	9.95125	10.2483	0.928718	8.35397	16.6449	19.8266	8.26242	7.0468	8.60618	16.4966	17.4004	15.0836	6.06115	13.9678	Q68FG2	Q68FG2	K.QLAASSQDM*IDHEHPESTR.L	17	4291.55	Sptbn2	NA	NA
118068	220.985	206.122	214.75	201.724	192.918	175.882	241.163	200.368	182.297	221.325	198.044	202.738	228.626	219.609	226.8	199.848	195.779	218.251	Q68FG2	Q68FG2	K.QPPTSEPM*ASQPEGSLVDGQR.V	18	98451.4	Sptbn2	NA	NA
118069	16.9253	12.4435	3.68647	11.432	8.64017	14.6313	18.4585	23.5682	21.1889	18.437	14.6525	19.1243	13.9828	7.83168	10.9017	15.5477	16.4798	23.3552	Q68FG2	Q68FG2	K.QPPTSEPM*ASQPEGSLVDGQR.V	18	5805.74	Sptbn2	NA	NA
118070	51.4558	72.2467	46.6204	58.7734	85.5569	61.6363	85.9395	54.8084	78.3189	68.2784	46.5273	58.2144	80.5373	62.6764	75.3734	101.803	87.4792	62.4529	Q68FG2	Q68FG2	K.QPPTSEPM*ASQPEGSLVDGQR.V	18	26509.1	Sptbn2	NA	NA
118071	25.6159	0	17.6521	14.1241	6.43673	8.59788	11.1639	20.6269	4.72863	9.82958	32.3894	7.97828	1.85235	21.1709	9.98477	4.37945	8.2651	11.4051	Q68FG2	Q68FG2	K.QPPTSEPMASQPEGSLVDGQR.V	17	4626.86	Sptbn2	NA	NA
118072	103.626	105.869	94.5103	82.7041	67.0467	70.3329	66.5023	84.6408	87.5077	63.2788	45.7553	76.5551	75.6922	98.9642	73.6856	99.5368	79.2398	89.4536	Q68FG2	Q68FG2	K.QPPTSEPMASQPEGSLVDGQR.V	18	43263.9	Sptbn2	NA	NA
118073	1906.52	2084.35	1737.4	1850.3	1720.89	1722.06	1977.43	1839.04	1775.81	1349.8	1661.76	1833.63	1841.4	1793.95	1854.59	2186.99	2062.04	1966.45	Q68FG2	Q68FG2	R.RGSLGFYK.D	14	1.84209e+06	Sptbn2	NA	NA
118074	860.941	1028.06	742.384	697.559	677.825	670.531	806.542	785.493	704.511	594.562	733.321	798.705	790.108	839.211	813.02	814.053	914.645	851.922	Q68FG2	Q68FG2	R.RGSLGFYK.D	18	2.39314e+06	Sptbn2	NA	NA
118075	4276.68	4325.19	3646.72	3254.39	4016.56	3661.81	3500.41	3659.49	3897.55	3740.45	3832.07	3230.25	4161.6	3582.41	4193.24	4023.59	4137.14	3436.13	Q68FG2	Q68FG2	R.RWDELETTTQAK.A	0	2.48266e+06	Sptbn2	NA	NA
118076	1830	1873.64	1521.08	1342.27	1697.76	1467.22	1543.38	1487.42	1672.92	1597.96	1669.69	1351.85	1634.92	1508.96	1710.27	1721.16	1652.56	1587.29	Q68FG2	Q68FG2	R.RWDELETTTQAK.A	18	2.3316e+06	Sptbn2	NA	NA
118077	395.05	362.583	249.464	232.412	236.105	296.904	288.212	346.545	207.857	259.221	286.64	295.306	282.465	315.29	266.843	316.257	352.353	338.85	Q68FG2	Q68FG2	R.RWDELETTTQAK.A	18	302230	Sptbn2	NA	NA
118078	626.186	730.154	589.063	483.917	570.114	600.982	561.149	576.745	549.914	579.271	558.355	550.305	611.578	609.595	583.574	664.676	628.125	631.265	Q68FG2	Q68FG2	R.RWDELETTTQAK.A	18	821194	Sptbn2	NA	NA
118079	140.683	122.736	171.581	109.175	125.318	126.994	164.679	133.826	130.135	160.802	122.213	126.225	144.217	130.642	141.467	113.287	135.631	105.789	Q68FG2	Q68FG2	R.VPDTAWDGTQSK.L	18	51477.3	Sptbn2	NA	NA
118080	770.78	606.938	763.158	773.122	762.392	765.345	713.773	676.811	756.594	671.49	661.396	747.813	725.481	744.665	682.483	743.419	723.631	676.62	Q68FG2	Q68FG2	R.VPDTAWDGTQSK.L	18	276155	Sptbn2	NA	NA
118081	50.415	34.1306	66.8369	30.4239	57.762	52.5803	30.9673	33.358	35.4184	51.2404	39.1845	67.2284	44.977	78.7432	42.3963	42.3761	57.0655	45.3989	Q68FG2	Q68FG2	R.VPDTAWDGTQSK.L	18	18415.4	Sptbn2	NA	NA
118082	495.291	611.349	510.885	440.297	541.886	435.793	528.774	474.925	466.701	551.246	494.292	455.304	434.254	445.966	461.018	522.723	533.496	493.593	Q68FG2	Q68FG2	R.VPDTAWDGTQSK.L	18	326993	Sptbn2	NA	NA
118083	368.139	295.497	396.222	344.26	313.16	352.86	306.448	349.514	368.398	362.222	419.463	375.706	286.085	299.015	331.435	282.019	351.404	402.605	Q68FG2	Q68FG2	R.VPDTAWDGTQSK.L	18	175961	Sptbn2	NA	NA
118084	108.018	103.638	113.983	110.352	55.7023	100.058	64.9705	107.492	95.5499	114.604	97.42	143.717	103.866	85.9644	103.664	115.295	96.7689	93.0984	Q68FG2	Q68FG2	R.VPDTAWDGTQSK.L	18	38824.4	Sptbn2	NA	NA
118085	117.002	90.8058	120.962	96.3238	115.607	153.785	100.747	140.602	123.991	144.869	103.581	85.8525	161.38	82.3491	109.298	94.6607	109.763	63.8721	Q68FG2	Q68FG2	R.VTAVNDIAEQLLK.A	18	43132.1	Sptbn2	NA	NA
118086	40.8647	14.7315	28.4867	33.7155	49.1211	53.2787	20.3352	29.7376	35.7831	52.9362	53.1159	47.2233	59.2913	48.1395	34.6009	52.0887	42.3185	50.2011	E9PX29	E9PX29	R.FPAQATR.L	18	15964.3	Sptbn4	NA	NA
118087	647.712	649.745	590.058	606.167	602.673	573.049	683.147	692.471	657.785	655.1	721.926	575.386	552.703	690.178	670.336	642.622	644.946	685.88	E9PX29	E9PX29	R.GQEQLQSAWTGLR.E	18	331548	Sptbn4	NA	NA
118088	365.24	345.511	313.829	387.897	322.684	363.671	452.251	418.297	364.892	341.367	406.055	460.719	418.878	399.54	372.361	385.557	385.527	393.874	E9PX29	E9PX29	R.GQEQLQSAWTGLR.E	18	173980	Sptbn4	NA	NA
118089	1152.68	1051.37	1146.77	1241.67	1123.81	1161.5	1264.86	1226.14	1206.16	1260.6	1319.59	1272.99	1255.54	1191.49	1075.3	1151.45	1005.65	1327.15	E9PX29	E9PX29	R.KEEVSEK.W	18	1.816e+06	Sptbn4	NA	NA
118090	823.292	892.671	800.94	730.69	934.599	841.234	799.979	809.211	800.446	807.009	854.656	797.586	910.983	827.715	805.755	894.62	764.783	755.426	E9PX29	E9PX29	R.LLEPLQER.R	18	1.5176e+06	Sptbn4	NA	NA
118091	195.443	202.251	163.592	215.702	200.892	195.757	175.281	171.788	205.938	181.583	203.002	166.795	162.511	177.097	189.163	224.556	190.182	220.079	E9PX29	E9PX29	R.QGNAYGEQAQEAVAR.L	18	73682.4	Sptbn4	NA	NA
118092	6.4667	23.0132	27.3895	10.1085	16.5202	28.3564	25.1958	3.15768	30.8232	18.8924	9.35652	9.0706	24.2669	32.6377	13.4861	38.4716	8.2287	45.205	E9PX29	E9PX29	R.QGNAYGEQAQEAVAR.L	18	7932.11	Sptbn4	NA	NA
118093	125.435	122.559	145.112	101.206	150.561	191.765	167.636	153.99	133.408	141.436	101.708	137.437	98.298	158.277	137.859	115.571	134.716	186.424	E9PX29	E9PX29	R.VGCHIGDLYADLR.D	18	53596	Sptbn4	NA	NA
118094	306.258	385.485	271.461	275.606	346.008	303.379	254.985	386.298	343.106	349.655	318.618	300.646	310.665	308.618	360.544	270.542	300.874	247.736	E9PX29	E9PX29	R.VGCHIGDLYADLR.D	18	120710	Sptbn4	NA	NA
118095	156.737	183.19	163.424	143.583	185.125	167.658	133.135	193.753	181.176	175.519	153.98	131.564	136.962	134.876	161.599	158.831	142.703	156.107	E9PX29	E9PX29	R.VGCHIGDLYADLR.D	18	61228.9	Sptbn4	NA	NA
118096	266.159	204.99	196.136	296.147	278.196	234.252	205.72	215.904	230.257	322.888	245.31	240.172	252.328	267.839	223.653	182.631	221.021	187.61	E9PX29	E9PX29	R.VGCHIGDLYADLR.D	18	232656	Sptbn4	NA	NA
118097	161.553	150.207	189.549	208.101	162.964	205.488	180.153	209.453	179.14	182.703	168.774	208.935	153.584	143.422	167.546	167.871	161.86	171.823	E9PX29	E9PX29	R.VGCHIGDLYADLR.D	18	67907.2	Sptbn4	NA	NA
118098	234.034	286.54	344.631	308.242	346.744	267.589	286.826	291.91	268.2	365.169	317.118	282.974	294.751	215.122	316.359	195.278	261.546	218.987	A0A1L1SV25	A0A1L1SV25	K.AGTQIENIDEDFR.D	18	109187	Actn4	NA	NA
118099	199.391	200.455	172.325	134.558	193.769	173.999	148.898	238.5	140.482	254.005	161.956	150.318	150.358	132.081	136.98	127.481	136.329	111.119	A0A1L1SV25	A0A1L1SV25	K.AGTQIENIDEDFR.D	18	63410.5	Actn4	NA	NA
118100	121.273	225.103	182.429	139.524	186.495	124.322	206.335	158.305	195.822	170.702	169.862	183.943	171.215	195.83	144.734	197.179	220.625	211.487	A0A1L1SV25	A0A1L1SV25	R.QFASQANM*VGPWIQTK.M	18	68593.2	Actn4	NA	NA
118101	442.518	524.697	445.055	510.486	522.289	494.198	591.809	453.435	427.373	269.539	398.194	476.923	506.798	496.534	501.795	537.283	632.391	567.798	A0A1L1SV25	A0A1L1SV25	R.QFASQANM*VGPWIQTK.M	18	188307	Actn4	NA	NA
118102	65.8044	109.093	87.7428	108.178	76.5176	83.8745	107.582	90.7244	86.991	72.2685	61.7705	116.313	110.872	81.744	91.8757	75.3149	78.9518	128.507	A0A1L1SV25	A0A1L1SV25	R.QFASQANM*VGPWIQTK.M	18	34971.4	Actn4	NA	NA
118103	179.906	263.78	210.665	175.273	199.071	197.701	203.062	195.848	154.671	142.127	202.84	238.546	240.956	217.362	218.726	268.352	276.712	289.666	A0A1L1SV25	A0A1L1SV25	R.QFASQANM*VGPWIQTK.M	18	122999	Actn4	NA	NA
118104	177.973	217.924	197.439	210.263	260.114	183.43	223.777	195.219	227.295	196.933	201	237.328	321.037	256.81	165.316	229.535	344.177	215.812	A0A1L1SV25	A0A1L1SV25	R.QFASQANMVGPWIQTK.M	18	86951.2	Actn4	NA	NA
118105	512.275	685.076	480.614	601.122	620.075	399.75	526.256	536.207	588.66	324.214	446.14	548.425	548.615	592.929	575.356	666.356	744.015	637.248	A0A1L1SV25	A0A1L1SV25	R.QFASQANMVGPWIQTK.M	18	733922	Actn4	NA	NA
118106	469.877	604.567	448.205	561.367	480.303	407.067	495.102	409.126	387.486	358.032	389.95	502.267	535.835	583.075	549.276	532.381	691.968	575.029	A0A1L1SV25	A0A1L1SV25	R.QFASQANMVGPWIQTK.M	18	658739	Actn4	NA	NA
118107	2564.82	3016.06	3152.68	3081.8	3278.79	3295.13	3264.44	2671.82	2918.63	2738.88	2753.79	2675.96	3204.46	3029.03	3086.66	2743.67	2960.96	2723.53	A0A1L1SV25	A0A1L1SV25	K.QLETIDQLHLEYAK.R	2	1.1915e+06	Actn4	NA	NA
118108	393.683	413.744	409.829	445.575	404.759	392.682	399.152	352.937	355.261	404.486	375.307	433.832	396.424	506.378	374.16	419.204	416.844	418.615	A0A1L1SV25	A0A1L1SV25	K.QLETIDQLHLEYAK.R	18	156501	Actn4	NA	NA
118109	10.8845	10.8419	20.6933	14.7865	14.0249	1.78686	5.41498	4.46593	2.83275	8.57865	0	4.21169	8.13558	9.56214	3.98985	2.71824	6.96392	11.2051	A0A1L1SV25	A0A1L1SV25	K.QQSNEHLR.R	17	3020.78	Actn4	NA	NA
118110	208.804	226.3	161.738	198.527	171.528	209.813	177.944	228.839	228.665	263.291	280.17	219.216	214.934	253.191	178.111	174.687	212.656	247.108	Q9JI91	Q9JI91	K.ATLPEADGER.Q	18	82510.9	Actn2	ENSMUSP00000067708;ENSMUSP00000129609	ENSMUSG00000052374;ENSMUSG00000052374
118111	21.4685	6.28793	2.49157	29.0878	3.49829	4.26442	3.92404	10.0264	5.2877	17.694	6.73902	2.94744	18.8744	11.8534	6.30965	22.3076	21.1469	8.14695	Q9JI91	Q9JI91	K.DYESASLTEVR.A	18	4330.57	Actn2	ENSMUSP00000067708;ENSMUSP00000129609	ENSMUSG00000052374;ENSMUSG00000052374
118112	667.51	614.266	704.215	743.627	663.614	764.338	580.235	770.952	752.213	716.37	746.71	621.142	748.341	706.462	702.049	730.53	532.155	532.967	Q9JI91	Q9JI91	K.DYESASLTEVR.A	18	263180	Actn2	ENSMUSP00000067708;ENSMUSP00000129609	ENSMUSG00000052374;ENSMUSG00000052374
118113	769.675	813.578	766.124	745.369	784.898	734.311	857.067	943.911	804.932	845.085	799.885	721.081	670.624	768.214	728.841	801.165	880.252	908.981	Q9JI91	Q9JI91	K.DYESASLTEVR.A	18	790168	Actn2	ENSMUSP00000067708;ENSMUSP00000129609	ENSMUSG00000052374;ENSMUSG00000052374
118114	127.5	142.148	162.009	104.695	127.339	138.46	122.042	157.821	132.139	136.168	135.401	143.168	86.5893	116.362	133.371	140.602	125.565	112.675	Q9JI91	Q9JI91	K.DYESASLTEVR.A	18	50164.5	Actn2	ENSMUSP00000067708;ENSMUSP00000129609	ENSMUSG00000052374;ENSMUSG00000052374
118115	292.465	263.073	284.969	230.681	217.708	277.11	239.688	287.711	274.758	290.198	249.78	258.088	253.576	259.315	266.703	210.786	229.469	204.58	Q9JI91	Q9JI91	K.LEGDHQLIQEALVFDNK.H	18	123520	Actn2	ENSMUSP00000067708;ENSMUSP00000129609	ENSMUSG00000052374;ENSMUSG00000052374
118116	146.65	182.47	171.345	149.325	142.648	205.879	114.849	189.166	179.145	210.585	158.004	185.262	142.908	204.118	191.796	154.864	162.453	203.045	Q9JI91	Q9JI91	K.LEGDHQLIQEALVFDNK.H	18	66251.3	Actn2	ENSMUSP00000067708;ENSMUSP00000129609	ENSMUSG00000052374;ENSMUSG00000052374
118117	244.101	169.939	206.407	219.488	180.079	236.668	203.782	203.53	195.631	251.773	265.521	160.716	178.04	254.782	199.438	201.575	202.245	223.84	Q9JI91	Q9JI91	K.LEGDHQLIQEALVFDNK.H	18	227194	Actn2	ENSMUSP00000067708;ENSMUSP00000129609	ENSMUSG00000052374;ENSMUSG00000052374
118118	331.022	274.041	193.601	259.021	217.19	295.732	236.128	292.112	261.35	300.39	250.724	179.028	267.363	309.899	273.552	334.645	285.355	340.166	Q9JI91	Q9JI91	K.LEGDHQLIQEALVFDNK.H	18	104892	Actn2	ENSMUSP00000067708;ENSMUSP00000129609	ENSMUSG00000052374;ENSMUSG00000052374
118119	344.429	333.384	275.917	300.717	319.785	362.103	380.389	332.827	325.105	379.245	325.634	351.42	348.372	341.241	330.831	340.637	367.625	290.342	Q9JI91	Q9JI91	K.LEGDHQLIQEALVFDNK.H	18	240494	Actn2	ENSMUSP00000067708;ENSMUSP00000129609	ENSMUSG00000052374;ENSMUSG00000052374
118120	372.303	249.375	262.416	291.7	312.111	387.183	273.339	355.796	274.345	373.242	401.358	330.311	339.705	346.524	277.825	309.05	296.896	350.582	Q9JI91	Q9JI91	K.LEGDHQLIQEALVFDNK.H	18	123963	Actn2	ENSMUSP00000067708;ENSMUSP00000129609	ENSMUSG00000052374;ENSMUSG00000052374
118121	350.422	353.655	315.186	348.287	304.484	315.848	318.593	310.248	325.18	365.856	313.567	328.61	253.618	305.375	254.505	292.442	281.594	324.091	Q9JI91	Q9JI91	K.LEGDHQLIQEALVFDNK.H	18	121210	Actn2	ENSMUSP00000067708;ENSMUSP00000129609	ENSMUSG00000052374;ENSMUSG00000052374
118122	47.2715	22.9012	25.7565	40.3087	50.4762	29.1946	37.1461	50.9486	57.2002	44.5604	49.8758	13.3253	24.1113	19.1061	31.9504	53.6577	19.3882	35.3629	Q9JI91	Q9JI91	K.LEGDHQLIQEALVFDNK.H	18	13964.9	Actn2	ENSMUSP00000067708;ENSMUSP00000129609	ENSMUSG00000052374;ENSMUSG00000052374
118123	178.736	113.081	135.716	130.893	218.36	277.142	109.588	128.292	159.515	195.646	157.248	133.873	127.184	177.425	142.256	91.4273	95.5798	67.5711	Q9JI91	Q9JI91	K.LEGDHQLIQEALVFDNK.H	18	56397.8	Actn2	ENSMUSP00000067708;ENSMUSP00000129609	ENSMUSG00000052374;ENSMUSG00000052374
118124	241.321	160	182.645	175.207	185.504	175.88	152.787	210.757	171.11	236.338	215.597	166.936	145.329	205.258	172.306	192.772	141.389	178.954	Q9JI91	Q9JI91	K.PYILAEELR.R	18	70866.6	Actn2	ENSMUSP00000067708;ENSMUSP00000129609	ENSMUSG00000052374;ENSMUSG00000052374
118125	440.414	268.559	352.304	376.476	361.826	354.978	383.681	352.024	300.059	497.317	334.143	352.036	352.524	365.737	315.758	398.797	255.839	307.585	Q9JI91	Q9JI91	K.PYILAEELR.R	18	136324	Actn2	ENSMUSP00000067708;ENSMUSP00000129609	ENSMUSG00000052374;ENSMUSG00000052374
118126	617.486	506.664	586.686	667.573	608.981	604.633	523.601	499.467	614.648	777.2	701.408	480.792	461.064	618.886	518.261	676.09	464.507	505.286	Q9JI91	Q9JI91	K.PYILAEELR.R	18	223279	Actn2	ENSMUSP00000067708;ENSMUSP00000129609	ENSMUSG00000052374;ENSMUSG00000052374
118127	798.453	569.63	917.125	790.471	851.608	947.291	729.625	795.771	889.303	1123.52	899.236	812.753	724.518	801.742	734.562	841.791	591.666	732.796	Q9JI91	Q9JI91	K.PYILAEELR.R	18	385348	Actn2	ENSMUSP00000067708;ENSMUSP00000129609	ENSMUSG00000052374;ENSMUSG00000052374
118128	197.098	189.118	199.501	311.57	286.332	245.466	185.459	268.637	357.974	287.66	275.657	274.408	271.746	217.265	216.76	239.441	87.0143	127.31	Q9JI91	Q9JI91	K.PYILAEELR.R	18	90705.2	Actn2	ENSMUSP00000067708;ENSMUSP00000129609	ENSMUSG00000052374;ENSMUSG00000052374
118129	743.514	625.383	822.542	757.019	700.554	798.211	782.408	741.602	898.218	1059.72	887.638	788.237	751.437	815.474	722.188	830.025	631.251	816.35	Q9JI91	Q9JI91	K.PYILAEELR.R	18	573995	Actn2	ENSMUSP00000067708;ENSMUSP00000129609	ENSMUSG00000052374;ENSMUSG00000052374
118130	721.171	566.725	727.178	676.51	797.604	733.302	701.098	717.381	658.756	990.093	810.119	662.634	627.256	672.224	635.449	713.015	532.848	664.402	Q9JI91	Q9JI91	K.PYILAEELR.R	18	971335	Actn2	ENSMUSP00000067708;ENSMUSP00000129609	ENSMUSG00000052374;ENSMUSG00000052374
118131	573.483	472.501	664.509	608.674	608.354	626.752	625.272	593.823	705.258	627.217	634.758	672.284	709.561	631.156	506.318	510.673	283.134	338.712	Q9JI91	Q9JI91	K.PYILAEELR.R	18	222406	Actn2	ENSMUSP00000067708;ENSMUSP00000129609	ENSMUSG00000052374;ENSMUSG00000052374
118132	613.671	420.186	497.764	578.807	499.77	596.386	538.028	576.243	579.799	703.596	580.01	526.845	441.23	563.755	502.608	504.137	414.53	477.17	Q9JI91	Q9JI91	K.PYILAEELR.R	18	351404	Actn2	ENSMUSP00000067708;ENSMUSP00000129609	ENSMUSG00000052374;ENSMUSG00000052374
118133	228.687	278.515	268.377	259.474	177.218	263.932	215.094	299.673	282.56	223.225	192.538	293.682	243.56	302.308	295.858	298.577	377.805	360.032	Q9JI91	Q9JI91	R.QFAAQANAIGPWIQNK.M	18	104031	Actn2	ENSMUSP00000067708;ENSMUSP00000129609	ENSMUSG00000052374;ENSMUSG00000052374
118134	116.869	91.3699	88.6936	87.5475	83.9358	94.0583	94.7381	144.542	117.229	84.7598	123.237	97.3264	74.5675	101.374	133.215	143.721	115.888	131.125	Q9JI91	Q9JI91	R.QFAAQANAIGPWIQNK.M	18	41179.2	Actn2	ENSMUSP00000067708;ENSMUSP00000129609	ENSMUSG00000052374;ENSMUSG00000052374
118135	278.816	349.422	236.016	251.227	193.765	247.266	228.751	343.829	258.913	239.093	244.479	285.255	299.317	281.168	293.075	328.415	307.148	388.451	Q9JI91	Q9JI91	R.QFAAQANAIGPWIQNK.M	18	108211	Actn2	ENSMUSP00000067708;ENSMUSP00000129609	ENSMUSG00000052374;ENSMUSG00000052374
118136	27.0967	15.58	5.61988	12.3616	49.3753	19.0652	35.4799	40.3347	11.4527	27.892	73.0896	52.5532	34.9967	47.3403	50.2054	40.5527	26.8932	48.8409	Q9JI91	Q9JI91	R.RQFAAQANAIGPWIQNK.M	18	13241.3	Actn2	ENSMUSP00000067708;ENSMUSP00000129609	ENSMUSG00000052374;ENSMUSG00000052374
118137	262.675	238.922	187.424	221.384	217.141	196.699	175.744	225.849	187.863	256.419	277.37	244.414	225.579	200.654	265.692	204.297	240.263	246.957	Q62261	Q62261	K.DALLLWCQM*K.T	18	87250.2	Sptbn1	ENSMUSP00000006629;ENSMUSP00000099902;ENSMUSP00000011877	ENSMUSG00000020315;ENSMUSG00000020315;ENSMUSG00000020315
118138	1202.42	1099.12	943.22	1052.64	1100.2	1003.17	1018.6	1133.91	899.032	952.007	915.238	935.517	1056.97	1117.29	1051.9	990.223	921.908	897.806	Q62261	Q62261	K.DLTSVNILLK.K	18	391445	Sptbn1	ENSMUSP00000006629;ENSMUSP00000099902;ENSMUSP00000011877	ENSMUSG00000020315;ENSMUSG00000020315;ENSMUSG00000020315
118139	920.293	954.567	738.219	815.679	731.17	719.773	803.979	842.773	691.547	807.914	756.275	685.468	637.584	809.493	833.52	779.828	735.498	729.28	Q62261	Q62261	K.DLTSVNILLK.K	18	3.94338e+06	Sptbn1	ENSMUSP00000006629;ENSMUSP00000099902;ENSMUSP00000011877	ENSMUSG00000020315;ENSMUSG00000020315;ENSMUSG00000020315
118140	807.197	799.413	650.335	817.691	741.89	758.341	728.734	777.88	733.204	730.326	625.308	641.303	727.816	728.935	756.822	738.989	755.795	720.669	Q62261	Q62261	K.DLTSVNILLK.K	18	481634	Sptbn1	ENSMUSP00000006629;ENSMUSP00000099902;ENSMUSP00000011877	ENSMUSG00000020315;ENSMUSG00000020315;ENSMUSG00000020315
118141	483.043	492.483	370.764	451.429	375.477	355.899	386.168	395.511	388.867	386.948	346.119	369.195	374.649	418.027	361.415	381.854	356.706	380.086	Q62261	Q62261	K.DLTSVNILLK.K	18	178347	Sptbn1	ENSMUSP00000006629;ENSMUSP00000099902;ENSMUSP00000011877	ENSMUSG00000020315;ENSMUSG00000020315;ENSMUSG00000020315
118142	315.299	288.208	334.13	312.592	314.754	276.003	194.099	207.513	204.471	312.372	335.051	232.794	292.811	308.251	318.826	309.088	261.9	300.908	Q62261	Q62261	K.DLTSVNILLK.K	18	109596	Sptbn1	ENSMUSP00000006629;ENSMUSP00000099902;ENSMUSP00000011877	ENSMUSG00000020315;ENSMUSG00000020315;ENSMUSG00000020315
118143	121.697	149.477	159.411	164.344	151.567	146.343	177.066	129.836	171.564	152.15	139.471	134.138	120.095	202.11	139.955	142.506	106.663	155.758	Q62261	Q62261	K.DLTSVNILLK.K	18	56517.8	Sptbn1	ENSMUSP00000006629;ENSMUSP00000099902;ENSMUSP00000011877	ENSMUSG00000020315;ENSMUSG00000020315;ENSMUSG00000020315
118144	189.066	161.066	164.886	137.699	165.261	119.633	175.365	204.924	141.524	167.652	132.858	139.594	149.114	146.986	175.532	169.307	131.097	114.399	Q62261	Q62261	K.DLTSVNILLK.K	18	59645.5	Sptbn1	ENSMUSP00000006629;ENSMUSP00000099902;ENSMUSP00000011877	ENSMUSG00000020315;ENSMUSG00000020315;ENSMUSG00000020315
118145	2169.28	2158.41	2149.42	2246.19	2192.21	2130.48	2055.52	2493.74	2265.53	2216.92	2137.6	1947.76	2203.99	2079.19	2339.19	2284.16	1490.74	1533.39	Q62261	Q62261	R.DLVAIEAK.L	7	1.17834e+06	Sptbn1	ENSMUSP00000006629;ENSMUSP00000099902;ENSMUSP00000011877	ENSMUSG00000020315;ENSMUSG00000020315;ENSMUSG00000020315
118146	572.442	703.837	505.24	610.945	490.004	654.689	465.729	606.91	608.135	708.564	566.571	527.87	456.978	604.494	551.572	623.943	471.427	534.35	Q62261	Q62261	R.DLVAIEAK.L	18	799950	Sptbn1	ENSMUSP00000006629;ENSMUSP00000099902;ENSMUSP00000011877	ENSMUSG00000020315;ENSMUSG00000020315;ENSMUSG00000020315
118147	310.271	328.969	235.811	277.611	290.3	255.384	288.521	298.097	277.387	355.234	207.241	301.436	286.825	306.05	257.76	270.925	311.599	299.713	Q62261	Q62261	R.DLVAIEAK.L	18	203720	Sptbn1	ENSMUSP00000006629;ENSMUSP00000099902;ENSMUSP00000011877	ENSMUSG00000020315;ENSMUSG00000020315;ENSMUSG00000020315
118148	227.852	268.715	263.865	223.06	206.323	276.365	224.569	205.017	216.176	270.554	192.339	166.454	151.689	270.397	216.739	249.515	219.687	182.995	Q62261	Q62261	R.DLVAIEAK.L	18	86294.4	Sptbn1	ENSMUSP00000006629;ENSMUSP00000099902;ENSMUSP00000011877	ENSMUSG00000020315;ENSMUSG00000020315;ENSMUSG00000020315
118149	70.9099	50.3388	104.704	110.76	81.2592	105.466	71.9039	96.5747	88.8929	84.4574	81.1832	103.026	84.9465	75.6058	113.634	94.8437	76.0142	87.2614	Q62261	Q62261	R.DLVAIEAK.L	18	33864.8	Sptbn1	ENSMUSP00000006629;ENSMUSP00000099902;ENSMUSP00000011877	ENSMUSG00000020315;ENSMUSG00000020315;ENSMUSG00000020315
118150	471.513	631.667	493.297	463.964	505.826	505.348	533.992	508.318	424.017	547.332	453.062	545.856	449.693	488.429	428.265	518.086	552.495	495.985	Q62261	Q62261	R.DQNTVETLQR.M	18	192205	Sptbn1	ENSMUSP00000006629;ENSMUSP00000099902;ENSMUSP00000011877	ENSMUSG00000020315;ENSMUSG00000020315;ENSMUSG00000020315
118151	175.408	234.291	191.778	225.353	150.222	155.805	201.839	147.678	195.214	180.7	184.991	198.348	164.97	186.526	156.108	201.09	197.848	148.105	Q62261	Q62261	R.DQNTVETLQR.M	18	70542.6	Sptbn1	ENSMUSP00000006629;ENSMUSP00000099902;ENSMUSP00000011877	ENSMUSG00000020315;ENSMUSG00000020315;ENSMUSG00000020315
118152	181.303	184.628	194.841	181.127	165.647	202.645	193.04	182.657	148.498	173.538	181.786	228.268	111.589	158.22	140.384	169.64	214.353	148.043	Q62261	Q62261	R.DQNTVETLQR.M	18	67630.6	Sptbn1	ENSMUSP00000006629;ENSMUSP00000099902;ENSMUSP00000011877	ENSMUSG00000020315;ENSMUSG00000020315;ENSMUSG00000020315
118153	66.4262	58.6633	48.4529	124.998	51.273	103.622	68.2403	103.258	55.3662	79.5426	66.4705	77.5282	63.686	89.6059	60.9954	82.7687	73.2786	60.1777	Q62261	Q62261	R.DTGNIGQER.V	18	28556.1	Sptbn1	ENSMUSP00000006629;ENSMUSP00000099902;ENSMUSP00000011877	ENSMUSG00000020315;ENSMUSG00000020315;ENSMUSG00000020315
118154	105.048	97.5325	112.709	119.317	130.168	152.126	88.044	137.034	101.334	149.87	105.239	120.356	160.635	106.095	131.698	159.002	153.683	153.75	Q62261	Q62261	K.DVAEEITNYRPTIDTLHEQASALPQAHAESPDVK.G	18	89514.4	Sptbn1	ENSMUSP00000006629;ENSMUSP00000099902;ENSMUSP00000011877	ENSMUSG00000020315;ENSMUSG00000020315;ENSMUSG00000020315
118155	191.196	217.825	271.258	194.554	186.578	197.487	216.733	203.665	194.836	259.339	238.807	211.909	198.519	207	196.128	232.64	155.608	209.683	Q62261	Q62261	R.DVEDEILWVGER.M	18	80975.3	Sptbn1	ENSMUSP00000006629;ENSMUSP00000099902;ENSMUSP00000011877	ENSMUSG00000020315;ENSMUSG00000020315;ENSMUSG00000020315
118156	260.892	161.495	176.743	187.991	195.268	126.815	179.278	209.389	242.134	177.885	154.488	209.568	202.56	197.814	196.225	145.171	178.737	145.293	Q62261	Q62261	R.DVEDEILWVGER.M	18	71644.2	Sptbn1	ENSMUSP00000006629;ENSMUSP00000099902;ENSMUSP00000011877	ENSMUSG00000020315;ENSMUSG00000020315;ENSMUSG00000020315
118157	282.039	227.069	238.102	247.852	237.768	237.358	205.944	242.441	232.585	259.314	261.311	224.966	187.576	277.983	259.363	220.742	203.171	188.81	Q62261	Q62261	R.DVEDEILWVGER.M	18	110546	Sptbn1	ENSMUSP00000006629;ENSMUSP00000099902;ENSMUSP00000011877	ENSMUSG00000020315;ENSMUSG00000020315;ENSMUSG00000020315
118158	852.823	914.178	912.216	924.771	909.578	871.716	878.686	909.143	1017.47	962.085	870.105	887.494	826.886	925.658	935.059	922.176	912.904	791.944	Q62261	Q62261	R.DVEDEILWVGER.M	18	4.59659e+06	Sptbn1	ENSMUSP00000006629;ENSMUSP00000099902;ENSMUSP00000011877	ENSMUSG00000020315;ENSMUSG00000020315;ENSMUSG00000020315
118159	230.384	255.113	314.261	317.209	336.095	305.025	301.824	310.907	375.201	309.031	316.769	340.004	277.41	267.665	302.179	305.603	294.829	332.664	Q62261	Q62261	R.DVEDEILWVGER.M	18	117537	Sptbn1	ENSMUSP00000006629;ENSMUSP00000099902;ENSMUSP00000011877	ENSMUSG00000020315;ENSMUSG00000020315;ENSMUSG00000020315
118160	620.013	553.631	642.805	612.275	596.035	606.412	694.778	549.78	655.729	663.577	565.944	627.143	555.497	608.84	635.079	586.22	686.953	577.436	Q62261	Q62261	R.DVEDEILWVGER.M	18	5.47253e+06	Sptbn1	ENSMUSP00000006629;ENSMUSP00000099902;ENSMUSP00000011877	ENSMUSG00000020315;ENSMUSG00000020315;ENSMUSG00000020315
118161	213.277	210.859	216.248	176.291	292.886	224.371	219.209	188.576	201.605	294.755	258.099	208.032	194.961	193.115	171.477	217.411	208.921	232.181	Q62261	Q62261	R.DVEDEILWVGER.M	18	111120	Sptbn1	ENSMUSP00000006629;ENSMUSP00000099902;ENSMUSP00000011877	ENSMUSG00000020315;ENSMUSG00000020315;ENSMUSG00000020315
118162	638.694	557.068	546.581	610.953	652.235	565.241	608.272	513.803	587.1	572.101	530.992	507.165	551.932	473.155	576.884	567.863	594.068	608.765	Q62261	Q62261	R.DVEDEILWVGER.M	18	3.92515e+06	Sptbn1	ENSMUSP00000006629;ENSMUSP00000099902;ENSMUSP00000011877	ENSMUSG00000020315;ENSMUSG00000020315;ENSMUSG00000020315
118163	458.469	367.986	392.158	387.01	391.686	345.326	405.645	466.152	376.801	416.036	360.367	452.425	391.067	474.459	459.215	424.783	414.195	472.291	Q62261	Q62261	R.DVEDEILWVGER.M	18	192494	Sptbn1	ENSMUSP00000006629;ENSMUSP00000099902;ENSMUSP00000011877	ENSMUSG00000020315;ENSMUSG00000020315;ENSMUSG00000020315
118164	766.121	786.831	686.244	697.934	746.991	710.722	709.872	728.278	623.518	710.677	792.222	653.39	569.179	653.175	771.892	782.09	694.838	665.641	Q62261	Q62261	R.DVEDEILWVGER.M	18	415504	Sptbn1	ENSMUSP00000006629;ENSMUSP00000099902;ENSMUSP00000011877	ENSMUSG00000020315;ENSMUSG00000020315;ENSMUSG00000020315
118165	503.547	436.564	506.954	437.825	495.007	415.374	526.914	484.392	483.582	576.993	478.285	492.839	496.568	504.618	479.1	461.246	500.21	402.526	Q62261	Q62261	R.DVEDEILWVGER.M	18	185813	Sptbn1	ENSMUSP00000006629;ENSMUSP00000099902;ENSMUSP00000011877	ENSMUSG00000020315;ENSMUSG00000020315;ENSMUSG00000020315
118166	338.656	428.894	400.751	438.126	410.308	428.632	378.121	320.787	458.259	480.887	433.704	445.454	509.675	453.735	492.288	363.622	465.655	479.432	Q62261	Q62261	R.DVEDEILWVGER.M	18	178412	Sptbn1	ENSMUSP00000006629;ENSMUSP00000099902;ENSMUSP00000011877	ENSMUSG00000020315;ENSMUSG00000020315;ENSMUSG00000020315
118167	320.369	264.887	338.992	314.925	235.574	267.733	335.291	351.787	243.165	276.874	278.356	251.119	205.937	284.46	348.925	293.719	292.351	313.113	Q62261	Q62261	K.GDQVSQNGLPAEQGSPR.M	18	111660	Sptbn1	ENSMUSP00000006629;ENSMUSP00000099902;ENSMUSP00000011877	ENSMUSG00000020315;ENSMUSG00000020315;ENSMUSG00000020315
118168	69.0142	73.9481	101.75	74.3485	68.944	94.376	78.4512	75.1392	56.1443	61.6249	66.6874	69.0143	63.0494	83.869	68.161	57.0611	48.4015	81.1606	Q62261	Q62261	R.IDDIFER.S	18	27642.5	Sptbn1	ENSMUSP00000006629;ENSMUSP00000099902;ENSMUSP00000011877	ENSMUSG00000020315;ENSMUSG00000020315;ENSMUSG00000020315
118169	30.6481	54.3282	49.4706	38.7234	37.3448	52.1486	30.5907	46.8031	42.514	60.9743	44.6421	45.9368	46.4322	35.3171	45.2639	34.2644	27.5317	75.1931	Q62261	Q62261	R.IDDIFER.S	18	17080.5	Sptbn1	ENSMUSP00000006629;ENSMUSP00000099902;ENSMUSP00000011877	ENSMUSG00000020315;ENSMUSG00000020315;ENSMUSG00000020315
118170	137.42	146.321	110.789	85.0404	121.023	110.936	64.5936	90.7312	92.5751	101.462	98.722	95.8882	109.643	101.227	118.809	114.349	117.663	102.019	Q62261	Q62261	R.ITDLYTDLR.D	18	41072.5	Sptbn1	ENSMUSP00000006629;ENSMUSP00000099902;ENSMUSP00000011877	ENSMUSG00000020315;ENSMUSG00000020315;ENSMUSG00000020315
118171	776.899	655.14	605.602	662.819	785.108	876.142	646.21	860.36	847.895	732.237	749.234	672.452	927.553	730.371	791.401	752.716	741.856	704.287	Q62261	Q62261	R.ITDLYTDLR.D	18	289301	Sptbn1	ENSMUSP00000006629;ENSMUSP00000099902;ENSMUSP00000011877	ENSMUSG00000020315;ENSMUSG00000020315;ENSMUSG00000020315
118172	627.535	590.336	528.429	656.437	702.854	651.944	709.222	723.836	674.249	666.452	653.729	727.718	605.735	664.15	745.191	704.087	643.299	586.859	Q62261	Q62261	R.ITDLYTDLR.D	18	515962	Sptbn1	ENSMUSP00000006629;ENSMUSP00000099902;ENSMUSP00000011877	ENSMUSG00000020315;ENSMUSG00000020315;ENSMUSG00000020315
118173	677.137	693.804	602.613	660.38	631.355	684.823	641.704	761.514	603.434	757.153	639.507	679.183	673.652	733.352	714.777	736.55	598.723	670.55	Q62261	Q62261	R.ITDLYTDLR.D	18	1.09247e+06	Sptbn1	ENSMUSP00000006629;ENSMUSP00000099902;ENSMUSP00000011877	ENSMUSG00000020315;ENSMUSG00000020315;ENSMUSG00000020315
118174	76.0961	76.0417	51.9023	84.4217	73.9512	83.0524	59.5921	96.8033	58.5536	76.2337	78.0517	53.0396	71.6986	71.2858	71.268	91.3041	47.6776	43.1979	Q62261	Q62261	R.ITDLYTDLR.D	18	27054.2	Sptbn1	ENSMUSP00000006629;ENSMUSP00000099902;ENSMUSP00000011877	ENSMUSG00000020315;ENSMUSG00000020315;ENSMUSG00000020315
118175	533.983	437.347	491.058	492.329	529.446	428.364	456.53	592.683	576.111	514.524	441.757	460.436	530.252	512.141	489.027	490.156	470.987	465.431	Q62261	Q62261	R.ITDLYTDLR.D	18	190735	Sptbn1	ENSMUSP00000006629;ENSMUSP00000099902;ENSMUSP00000011877	ENSMUSG00000020315;ENSMUSG00000020315;ENSMUSG00000020315
118176	654.997	694.031	639.729	607.96	664.957	627.221	673.454	673.147	714.316	707.069	559.174	620.973	744.719	664.788	647.459	663.52	609.658	668.036	Q62261	Q62261	R.ITDLYTDLR.D	18	276247	Sptbn1	ENSMUSP00000006629;ENSMUSP00000099902;ENSMUSP00000011877	ENSMUSG00000020315;ENSMUSG00000020315;ENSMUSG00000020315
118177	200.995	199.945	137.624	201.896	220.44	192.351	184.652	165.166	182.013	175.915	182.662	185.536	221.222	202.584	151.685	150.698	189.077	219.931	Q62261	Q62261	R.ITDLYTDLR.D	18	72000.4	Sptbn1	ENSMUSP00000006629;ENSMUSP00000099902;ENSMUSP00000011877	ENSMUSG00000020315;ENSMUSG00000020315;ENSMUSG00000020315
118178	51.191	66.9945	72.7549	65.3348	68.594	92.6098	49.7874	46.2547	75.0167	91.516	51.3993	37.1764	44.8499	73.5597	90.013	63.3576	70.5779	54.6618	Q62261	Q62261	K.LLDPEDISVDHPDEK.S	18	24955.7	Sptbn1	ENSMUSP00000006629;ENSMUSP00000099902;ENSMUSP00000011877	ENSMUSG00000020315;ENSMUSG00000020315;ENSMUSG00000020315
118179	200.647	226.042	311.791	258.567	258.076	210.062	220.492	299.211	275.28	226.532	243.189	247.213	207.294	255.443	204.685	303.875	203.048	203.534	Q62261	Q62261	K.LLDPEDISVDHPDEK.S	18	93237	Sptbn1	ENSMUSP00000006629;ENSMUSP00000099902;ENSMUSP00000011877	ENSMUSG00000020315;ENSMUSG00000020315;ENSMUSG00000020315
118180	185.383	172.779	188.155	234.963	190.313	248.99	203.148	255.163	141.45	299.529	238.994	228.694	188.264	243.631	250.088	160.002	194.362	163.348	Q62261	Q62261	K.LLDPEDISVDHPDEK.S	18	81050	Sptbn1	ENSMUSP00000006629;ENSMUSP00000099902;ENSMUSP00000011877	ENSMUSG00000020315;ENSMUSG00000020315;ENSMUSG00000020315
118181	212.109	235.833	134.144	191.569	190.695	214.08	202.55	191.162	256.79	295.297	285.98	250.492	176.845	242.199	224.221	212.775	165.064	170.871	Q62261	Q62261	K.LLDPEDISVDHPDEK.S	18	82450.1	Sptbn1	ENSMUSP00000006629;ENSMUSP00000099902;ENSMUSP00000011877	ENSMUSG00000020315;ENSMUSG00000020315;ENSMUSG00000020315
118182	24.2532	30.7593	44.6081	30.1218	16.2254	15.74	52.4296	39.9445	25.0304	20.124	26.195	37.8439	28.6361	37.2386	48.6718	42.8439	23.3122	43.2719	Q62261	Q62261	K.LLEVLSGER.L	18	12567.6	Sptbn1	ENSMUSP00000006629;ENSMUSP00000099902;ENSMUSP00000011877	ENSMUSG00000020315;ENSMUSG00000020315;ENSMUSG00000020315
118183	5319.25	5327.12	5736.97	4592.84	6662.37	5626.87	6121.43	5763.94	6535.67	0	0	4559.25	6969.08	0	0	4933.13	5144.11	4022.29	Q62261	Q62261	K.LLQLTEK.R	0	3.04843e+06	Sptbn1	ENSMUSP00000006629;ENSMUSP00000099902;ENSMUSP00000011877	ENSMUSG00000020315;ENSMUSG00000020315;ENSMUSG00000020315
118184	1007.92	1091.21	941.78	975.288	1023.87	971.813	1053.82	917.65	945.211	1153.36	996.165	860.536	922.181	1007.78	1028.28	916.799	1030.84	916.387	Q62261	Q62261	K.LLQLTEK.R	18	2.26429e+07	Sptbn1	ENSMUSP00000006629;ENSMUSP00000099902;ENSMUSP00000011877	ENSMUSG00000020315;ENSMUSG00000020315;ENSMUSG00000020315
118185	732.669	704.953	702.13	721.765	716.787	775.519	619.268	705.903	711.96	756.784	707.684	647.026	715.142	756.575	714.518	767.954	723.328	656.419	Q62261	Q62261	K.LLQLTEK.R	18	315429	Sptbn1	ENSMUSP00000006629;ENSMUSP00000099902;ENSMUSP00000011877	ENSMUSG00000020315;ENSMUSG00000020315;ENSMUSG00000020315
118186	904.31	981.473	976.683	993.546	897.636	1022.79	965.739	883.327	952.453	975.449	979.867	948.947	897.808	1045.03	1006.09	955.301	967.132	1098.35	Q62261	Q62261	K.LLQLTEK.R	18	715510	Sptbn1	ENSMUSP00000006629;ENSMUSP00000099902;ENSMUSP00000011877	ENSMUSG00000020315;ENSMUSG00000020315;ENSMUSG00000020315
118187	1324.72	1308.19	1334.55	1210.22	1183.54	1270.25	1279.57	1284.34	1319.26	1205.94	1264.96	1184.82	1220.45	1111.11	1105.35	1283.86	1225.01	1174.33	Q62261	Q62261	K.LLQLTEK.R	18	5.03601e+06	Sptbn1	ENSMUSP00000006629;ENSMUSP00000099902;ENSMUSP00000011877	ENSMUSG00000020315;ENSMUSG00000020315;ENSMUSG00000020315
118188	780.084	752.096	741.4	678.53	735.171	865.936	728.841	830.446	649.16	803.146	848.998	730.878	801.871	679.059	781.487	894.774	716.775	696.673	Q62261	Q62261	K.LLQLTEK.R	18	2.21868e+06	Sptbn1	ENSMUSP00000006629;ENSMUSP00000099902;ENSMUSP00000011877	ENSMUSG00000020315;ENSMUSG00000020315;ENSMUSG00000020315
118189	799.078	792.717	788.508	777.637	793.042	783.377	808.875	747.216	857.527	863.668	783.993	774.819	790.601	703.281	789.501	859.783	619.64	642.373	Q62261	Q62261	K.LLQLTEK.R	18	322274	Sptbn1	ENSMUSP00000006629;ENSMUSP00000099902;ENSMUSP00000011877	ENSMUSG00000020315;ENSMUSG00000020315;ENSMUSG00000020315
118190	637.805	678.304	533.284	676.12	699.505	586.681	638.915	606.588	684.69	663.281	600.641	628.171	643.619	612.595	567.125	634.602	579.652	572.464	Q62261	Q62261	K.LLQLTEK.R	18	774849	Sptbn1	ENSMUSP00000006629;ENSMUSP00000099902;ENSMUSP00000011877	ENSMUSG00000020315;ENSMUSG00000020315;ENSMUSG00000020315
118191	170.128	158.701	193.062	185.523	146.482	164.283	212.595	157.883	170.476	157.386	127.081	167.987	150.007	152.021	130.964	163.018	189.102	197.632	Q62261	Q62261	R.M*HTTFEHDIQALGTQVR.Q	18	243663	Sptbn1	ENSMUSP00000006629;ENSMUSP00000099902;ENSMUSP00000011877	ENSMUSG00000020315;ENSMUSG00000020315;ENSMUSG00000020315
118192	144.818	235.514	191.893	196.606	193.655	210.084	228.718	217.084	229.759	299.547	239.153	189.369	195.063	266.227	162.08	238.83	271.051	262.002	Q62261	Q62261	R.M*HTTFEHDIQALGTQVR.Q	18	189528	Sptbn1	ENSMUSP00000006629;ENSMUSP00000099902;ENSMUSP00000011877	ENSMUSG00000020315;ENSMUSG00000020315;ENSMUSG00000020315
118193	160.591	147.281	165.993	138.539	136.756	147.729	195.46	198.884	143.62	146.268	113.008	87.9057	146.063	152.286	171.882	140.12	158.029	144.488	Q62261	Q62261	R.M*HTTFEHDIQALGTQVR.Q	18	145169	Sptbn1	ENSMUSP00000006629;ENSMUSP00000099902;ENSMUSP00000011877	ENSMUSG00000020315;ENSMUSG00000020315;ENSMUSG00000020315
118194	377.337	360.702	361.302	409.81	361.703	284.957	304.86	390.378	396.884	384.439	328.669	325.949	339.971	354.654	342.823	352.834	365.505	272.917	Q62261	Q62261	R.MHTTFEHDIQALGTQVR.Q	18	135160	Sptbn1	ENSMUSP00000006629;ENSMUSP00000099902;ENSMUSP00000011877	ENSMUSG00000020315;ENSMUSG00000020315;ENSMUSG00000020315
118195	190.369	177.746	220.744	374.585	294.741	192.389	289.275	300.201	252.38	260.191	219.777	342.451	208.368	288.193	215.991	255.445	274.694	290.719	Q62261	Q62261	R.MHTTFEHDIQALGTQVR.Q	18	131479	Sptbn1	ENSMUSP00000006629;ENSMUSP00000099902;ENSMUSP00000011877	ENSMUSG00000020315;ENSMUSG00000020315;ENSMUSG00000020315
118196	353.79	420.317	449.324	398.463	415.281	323.12	511.908	363.84	401.335	430.395	374.599	426.327	340.29	427.05	392.724	347.131	475.574	471.145	Q62261	Q62261	R.MHTTFEHDIQALGTQVR.Q	18	562534	Sptbn1	ENSMUSP00000006629;ENSMUSP00000099902;ENSMUSP00000011877	ENSMUSG00000020315;ENSMUSG00000020315;ENSMUSG00000020315
118197	905.486	1134.39	975.709	968.155	872.76	945.562	1242.82	907.692	954.616	936.985	788.422	906.158	993.184	1017.9	1033.95	987.876	1047.54	1077.55	Q62261	Q62261	R.M*PLATSTDHGHNLQTVQLLIK.K	18	1.01452e+06	Sptbn1	ENSMUSP00000006629;ENSMUSP00000099902;ENSMUSP00000011877	ENSMUSG00000020315;ENSMUSG00000020315;ENSMUSG00000020315
118198	1378.28	1306.25	1267.74	1310.62	1454.9	1276.04	1386.09	1199.25	1410.29	1241.69	1332.66	1363.19	1432.34	1360.14	1370.41	1418.96	1361.79	1373.57	Q62261	Q62261	K.NEIDNYEEDYQK.M	18	519051	Sptbn1	ENSMUSP00000006629;ENSMUSP00000099902;ENSMUSP00000011877	ENSMUSG00000020315;ENSMUSG00000020315;ENSMUSG00000020315
118199	153.339	176.581	132.319	167.911	163.626	142.603	132.26	182.319	181.121	144.207	97.4411	168.069	133.649	167.792	144.409	130.282	159.705	165.466	Q62261	Q62261	R.QLQEDAAR.L	18	130211	Sptbn1	ENSMUSP00000006629;ENSMUSP00000099902;ENSMUSP00000011877	ENSMUSG00000020315;ENSMUSG00000020315;ENSMUSG00000020315
118200	138.824	185.829	164.978	151.059	193.449	184.752	185.835	105.629	132.147	150.257	178.287	169.697	123.485	157.192	137.116	138.056	93.6699	104.518	Q62261	Q62261	R.QLQEDAAR.L	18	57670.3	Sptbn1	ENSMUSP00000006629;ENSMUSP00000099902;ENSMUSP00000011877	ENSMUSG00000020315;ENSMUSG00000020315;ENSMUSG00000020315
118201	1119.96	900.406	867.127	847.47	1000.49	814.479	868.955	845.708	892.138	1058.95	990.902	925.898	955.973	900.19	970.263	1092.57	1062.44	1054.9	Q62261	Q62261	K.RENEVLEAWK.S	18	367425	Sptbn1	ENSMUSP00000006629;ENSMUSP00000099902;ENSMUSP00000011877	ENSMUSG00000020315;ENSMUSG00000020315;ENSMUSG00000020315
118202	650.445	599.911	544.445	575.466	493.356	605.128	469.752	465.081	457.733	637.459	618.092	589.209	592.813	560.859	550.664	664.174	617.588	657.183	Q62261	Q62261	K.RENEVLEAWK.S	18	221484	Sptbn1	ENSMUSP00000006629;ENSMUSP00000099902;ENSMUSP00000011877	ENSMUSG00000020315;ENSMUSG00000020315;ENSMUSG00000020315
118203	735.733	717.204	758.696	735.859	687.205	540.849	806.378	679.809	755.27	743.897	680.614	730.588	654.996	680.536	700.365	667.998	745.439	756.94	Q62261	Q62261	K.RHEAFEK.S	18	273466	Sptbn1	ENSMUSP00000006629;ENSMUSP00000099902;ENSMUSP00000011877	ENSMUSG00000020315;ENSMUSG00000020315;ENSMUSG00000020315
118204	472.475	404.134	448.057	478.859	495.808	474.448	459.04	407.963	407.718	489.085	523.057	442.084	433.85	457.2	386.012	466.169	377.599	376.408	Q62261	Q62261	R.TLETPAAQM*EGFLNR.K	18	171205	Sptbn1	ENSMUSP00000006629;ENSMUSP00000099902;ENSMUSP00000011877	ENSMUSG00000020315;ENSMUSG00000020315;ENSMUSG00000020315
118205	218.458	168.783	206.244	152.49	196.252	252.474	200.753	207.426	208.622	207.192	246.27	147.23	171.569	257.16	207.827	182.987	199.891	178.837	Q62261	Q62261	R.TLETPAAQM*EGFLNR.K	18	221191	Sptbn1	ENSMUSP00000006629;ENSMUSP00000099902;ENSMUSP00000011877	ENSMUSG00000020315;ENSMUSG00000020315;ENSMUSG00000020315
118206	166.069	127.335	161.119	164.852	155.84	137.558	147.009	206.864	165.582	215.025	137.167	194.465	156.418	187.757	187.726	173.797	149.525	131.595	Q62261	Q62261	R.TLETPAAQM*EGFLNR.K	18	540127	Sptbn1	ENSMUSP00000006629;ENSMUSP00000099902;ENSMUSP00000011877	ENSMUSG00000020315;ENSMUSG00000020315;ENSMUSG00000020315
118207	164.914	174.502	127.69	137.322	135.676	105.007	175.577	164.731	139.374	122.312	164.112	118.324	110.587	103.093	158.354	188.077	128.075	160.217	Q62261	Q62261	R.TLETPAAQM*EGFLNR.K	18	125715	Sptbn1	ENSMUSP00000006629;ENSMUSP00000099902;ENSMUSP00000011877	ENSMUSG00000020315;ENSMUSG00000020315;ENSMUSG00000020315
118208	152.762	80.973	109.927	100.34	125.96	148.883	91.886	130.941	84.1579	163.203	136.526	91.962	127.643	110.547	114.228	97.8941	107.859	155.718	Q62261	Q62261	R.TLETPAAQM*EGFLNR.K	18	45613.7	Sptbn1	ENSMUSP00000006629;ENSMUSP00000099902;ENSMUSP00000011877	ENSMUSG00000020315;ENSMUSG00000020315;ENSMUSG00000020315
118209	160.683	88.4332	66.1004	155.782	124.083	132.539	93.2659	129.433	152.167	115.744	149.726	97.3827	99.5005	119.7	105.76	121.823	98.0118	106.573	Q62261	Q62261	R.TLETPAAQM*EGFLNR.K	18	45299.1	Sptbn1	ENSMUSP00000006629;ENSMUSP00000099902;ENSMUSP00000011877	ENSMUSG00000020315;ENSMUSG00000020315;ENSMUSG00000020315
118210	111.05	131.733	124.281	108.023	139.975	104.053	115.98	141.195	127.604	114.475	130.973	119.984	117.709	114.927	102.434	129.904	105.915	111.198	Q62261	Q62261	R.TLETPAAQMEGFLNR.K	18	46060.2	Sptbn1	ENSMUSP00000006629;ENSMUSP00000099902;ENSMUSP00000011877	ENSMUSG00000020315;ENSMUSG00000020315;ENSMUSG00000020315
118211	202.424	203.981	186.368	218.562	220.677	197.078	215.319	205.613	235.978	266.643	228.202	208.387	226.205	261.311	258.745	217.635	182.224	222.766	Q62261	Q62261	R.TLETPAAQMEGFLNR.K	18	1.64291e+06	Sptbn1	ENSMUSP00000006629;ENSMUSP00000099902;ENSMUSP00000011877	ENSMUSG00000020315;ENSMUSG00000020315;ENSMUSG00000020315
118212	311.012	280.095	338.351	348.542	264.364	308.991	267.644	345.011	374.971	316.356	279.063	312.337	280.264	302.15	277.324	291.795	322.026	315.455	Q62261	Q62261	R.TLETPAAQMEGFLNR.K	18	292029	Sptbn1	ENSMUSP00000006629;ENSMUSP00000099902;ENSMUSP00000011877	ENSMUSG00000020315;ENSMUSG00000020315;ENSMUSG00000020315
118213	143.867	108.119	136.404	162.755	124.652	173.424	131.125	149.138	113.183	145.183	146.38	147.108	111.789	99.1326	89.834	191.903	110.095	119.37	Q62261	Q62261	R.TLETPAAQMEGFLNR.K	18	51435.8	Sptbn1	ENSMUSP00000006629;ENSMUSP00000099902;ENSMUSP00000011877	ENSMUSG00000020315;ENSMUSG00000020315;ENSMUSG00000020315
118214	229.156	186.572	211.608	189.081	174.532	208.541	244.686	215.867	205.152	177.906	218.793	206.55	132.991	194.306	242.05	82.8361	173.466	199.853	Q62261	Q62261	R.VAHM*EFCYQELCQLAAER.R	18	410267	Sptbn1	ENSMUSP00000006629;ENSMUSP00000099902;ENSMUSP00000011877	ENSMUSG00000020315;ENSMUSG00000020315;ENSMUSG00000020315
118215	110.888	65.5055	105.072	58.9117	54.7691	79.7865	67.4243	102.912	59.9368	84.5977	100.858	130.901	89.9353	86.632	101.971	18.8793	83.8608	68.8503	Q62261	Q62261	R.VAHM*EFCYQELCQLAAER.R	18	31495.3	Sptbn1	ENSMUSP00000006629;ENSMUSP00000099902;ENSMUSP00000011877	ENSMUSG00000020315;ENSMUSG00000020315;ENSMUSG00000020315
118216	118.899	89.963	86.2686	151.298	99.8823	90.6864	99.1515	116.723	107.1	96.0463	137.666	165.538	67.1958	95.8915	132.491	33.801	121.167	135.589	Q62261	Q62261	R.VAHM*EFCYQELCQLAAER.R	18	41632.1	Sptbn1	ENSMUSP00000006629;ENSMUSP00000099902;ENSMUSP00000011877	ENSMUSG00000020315;ENSMUSG00000020315;ENSMUSG00000020315
118217	53.0423	61.5736	61.0697	32.7479	49.3477	42.8199	63.8817	29.2323	56.3798	56.8412	76.7912	84.7199	55.9711	59.628	55.5768	51.361	37.0715	42.3365	Q62261	Q62261	R.VAHM*EFCYQELCQLAAER.R	18	20775.4	Sptbn1	ENSMUSP00000006629;ENSMUSP00000099902;ENSMUSP00000011877	ENSMUSG00000020315;ENSMUSG00000020315;ENSMUSG00000020315
118218	195.842	146.352	150.073	145.079	137.1	95.2169	116.983	131.417	101.08	149.718	101.966	117.884	132.559	93.9985	160.461	133.774	137.908	120.155	Q62261	Q62261	R.VAHM*EFCYQELCQLAAER.R	18	50667.6	Sptbn1	ENSMUSP00000006629;ENSMUSP00000099902;ENSMUSP00000011877	ENSMUSG00000020315;ENSMUSG00000020315;ENSMUSG00000020315
118219	62.2305	120.779	73.2763	29.4681	82.8361	81.2789	28.4132	81.8359	39.9158	64.4851	32.0375	82.2835	61.133	53.5156	91.9067	60.48	64.7552	73.2261	Q62261	Q62261	R.VAHM*EFCYQELCQLAAER.R	18	25335.4	Sptbn1	ENSMUSP00000006629;ENSMUSP00000099902;ENSMUSP00000011877	ENSMUSG00000020315;ENSMUSG00000020315;ENSMUSG00000020315
118220	122.385	104.875	110.551	133.404	134.615	159.046	133.567	126.487	157.334	121.846	142.264	183.494	89.264	138.96	90.3996	45.9843	116.859	123.009	Q62261	Q62261	R.VAHM*EFCYQELCQLAAER.R	18	47816.6	Sptbn1	ENSMUSP00000006629;ENSMUSP00000099902;ENSMUSP00000011877	ENSMUSG00000020315;ENSMUSG00000020315;ENSMUSG00000020315
118221	42.0838	25.7471	35.1111	24.5751	16.793	21.1112	49.7933	33.1866	21.0708	46.1467	28.9024	21.0646	38.9265	22.3008	29.1601	14.5117	13.8335	33.5029	Q62261	Q62261	R.VAHM*EFCYQELCQLAAER.R	18	11081.7	Sptbn1	ENSMUSP00000006629;ENSMUSP00000099902;ENSMUSP00000011877	ENSMUSG00000020315;ENSMUSG00000020315;ENSMUSG00000020315
118222	81.4743	72.1928	82.0624	123.478	78.4551	85.0603	66.1063	85.7718	64.6175	91.3114	96.7613	72.8757	81.2347	81.2002	83.8181	14.5718	77.7925	79.892	Q62261	Q62261	R.VAHM*EFCYQELCQLAAER.R	18	30360.7	Sptbn1	ENSMUSP00000006629;ENSMUSP00000099902;ENSMUSP00000011877	ENSMUSG00000020315;ENSMUSG00000020315;ENSMUSG00000020315
118223	75.5191	54.288	117.317	79.9396	66.8121	82.4118	63.6683	82.102	59.6513	93.8872	128.363	80.3031	38.0763	65.5668	84.4556	28.4133	77.5187	65.2417	Q62261	Q62261	R.VAHM*EFCYQELCQLAAER.R	18	28764.1	Sptbn1	ENSMUSP00000006629;ENSMUSP00000099902;ENSMUSP00000011877	ENSMUSG00000020315;ENSMUSG00000020315;ENSMUSG00000020315
118224	214.389	178.645	232.081	176.261	194.308	309.73	290.873	258.889	209.872	237.654	204.794	239.525	161.926	254.629	213.251	3.56016	191.143	242.205	Q62261	Q62261	R.VAHMEFCYQELCQLAAER.R	18	3.00301e+06	Sptbn1	ENSMUSP00000006629;ENSMUSP00000099902;ENSMUSP00000011877	ENSMUSG00000020315;ENSMUSG00000020315;ENSMUSG00000020315
118225	171.744	201.107	172.876	132.786	144.841	135.504	167.441	168.224	183.504	140.952	93.8364	154.762	134.718	147.914	181.805	47.2948	114.082	130.419	Q62261	Q62261	R.VAHMEFCYQELCQLAAER.R	18	56151.4	Sptbn1	ENSMUSP00000006629;ENSMUSP00000099902;ENSMUSP00000011877	ENSMUSG00000020315;ENSMUSG00000020315;ENSMUSG00000020315
118226	189.214	179.959	179.402	202.888	176.428	221.427	215.236	191.217	135.912	177.089	178.619	202.953	203.398	146.384	214.674	39.1086	197.202	194.092	Q62261	Q62261	R.VAHMEFCYQELCQLAAER.R	18	85178	Sptbn1	ENSMUSP00000006629;ENSMUSP00000099902;ENSMUSP00000011877	ENSMUSG00000020315;ENSMUSG00000020315;ENSMUSG00000020315
118227	118.903	79.3443	88.292	89.7671	99.7713	147.549	81.232	123.334	102.393	104.326	103.258	85.3878	118.84	102.672	67.9841	11.816	83.1254	116.57	Q62261	Q62261	R.VAHMEFCYQELCQLAAER.R	18	36906.9	Sptbn1	ENSMUSP00000006629;ENSMUSP00000099902;ENSMUSP00000011877	ENSMUSG00000020315;ENSMUSG00000020315;ENSMUSG00000020315
118228	27.9713	38.9309	42.1449	72.6041	46.7049	58.6776	43.1067	56.2113	51.2718	36.1907	50.204	60.8099	46.7451	53.18	32.5715	22.1695	37.0188	46.0208	Q62261	Q62261	R.VAHMEFCYQELCQLAAER.R	18	17602.8	Sptbn1	ENSMUSP00000006629;ENSMUSP00000099902;ENSMUSP00000011877	ENSMUSG00000020315;ENSMUSG00000020315;ENSMUSG00000020315
118229	49.7209	41.7801	41.3264	65.3133	51.9813	39.8668	54.017	78.0591	38.8146	62.936	46.6918	65.2102	44.353	47.9852	31.5783	33.7216	50.0571	69.9616	Q62261	Q62261	R.VAHMEFCYQELCQLAAER.R	18	19554.7	Sptbn1	ENSMUSP00000006629;ENSMUSP00000099902;ENSMUSP00000011877	ENSMUSG00000020315;ENSMUSG00000020315;ENSMUSG00000020315
118230	37.5986	20.3464	31.1282	19.0349	42.2124	35.4774	32.4507	30.3917	59.4629	43.6793	37.7071	32.5386	17.9453	30.4708	23.2364	8.87479	40.2301	25.2897	Q62261	Q62261	R.VAHMEFCYQELCQLAAER.R	18	12157.2	Sptbn1	ENSMUSP00000006629;ENSMUSP00000099902;ENSMUSP00000011877	ENSMUSG00000020315;ENSMUSG00000020315;ENSMUSG00000020315
118231	53.4805	54.6459	44.0378	35.3626	38.8282	30.4542	44.2418	61.589	56.9777	37.2564	38.9003	29.1266	55.7618	43.0704	39.1451	50.5962	30.8347	39.9012	Q62261	Q62261	R.VAHMEFCYQELCQLAAER.R	18	16782.7	Sptbn1	ENSMUSP00000006629;ENSMUSP00000099902;ENSMUSP00000011877	ENSMUSG00000020315;ENSMUSG00000020315;ENSMUSG00000020315
118232	32.8905	16.078	23.0519	20.027	7.42977	34.4074	11.5146	41.9134	30.3289	27.3798	6.99072	24.2207	30.8817	26.7182	19.7378	30.4767	34.9988	57.8173	Q62261	Q62261	R.VAHMEFCYQELCQLAAER.R	18	10205.2	Sptbn1	ENSMUSP00000006629;ENSMUSP00000099902;ENSMUSP00000011877	ENSMUSG00000020315;ENSMUSG00000020315;ENSMUSG00000020315
118233	86.1588	73.6396	114.642	115.707	69.6576	85.4885	55.3192	82.3324	135.046	96.935	99.2695	106.386	46.3806	79.8618	99.0433	27.4024	54.2016	72.7837	Q62261	Q62261	R.VAHMEFCYQELCQLAAER.R	18	32106.6	Sptbn1	ENSMUSP00000006629;ENSMUSP00000099902;ENSMUSP00000011877	ENSMUSG00000020315;ENSMUSG00000020315;ENSMUSG00000020315
118234	22.5257	13.2396	19.5839	10.6248	9.93469	18.4262	15.8747	31.5459	32.1303	11.6495	14.6583	24.9627	18.4217	22.1928	28.6512	16.0991	5.71433	16.3917	Q62261	Q62261	R.VAHMEFCYQELCQLAAER.R	18	7118.46	Sptbn1	ENSMUSP00000006629;ENSMUSP00000099902;ENSMUSP00000011877	ENSMUSG00000020315;ENSMUSG00000020315;ENSMUSG00000020315
118235	11.8263	11.4862	7.84546	18.5232	6.64112	0	8.43901	7.64098	8.04616	20.0358	6.69875	1.23081	0	11.02	19.6658	19.5244	13.487	0	Q62261	Q62261	R.VAHMEFCYQELCQLAAER.R	16	3684.77	Sptbn1	ENSMUSP00000006629;ENSMUSP00000099902;ENSMUSP00000011877	ENSMUSG00000020315;ENSMUSG00000020315;ENSMUSG00000020315
118236	0	0	Inf	Inf	Inf	Inf	0	0	0	2.11102	0	5.87447	1.96397	0	3.12819	4.73533	0	0	Q62261	Q62261	R.VAHMEFCYQELCQLAAER.R	5	381.432	Sptbn1	ENSMUSP00000006629;ENSMUSP00000099902;ENSMUSP00000011877	ENSMUSG00000020315;ENSMUSG00000020315;ENSMUSG00000020315
118237	2.54766	3.35705	0	9.2364	0	0	1.57639	0	8.45778	4.41716	0	0	4.49939	3.41539	1.77917	3.60982	0	2.06667	Q62261	Q62261	R.VAHM*EFCYQELCQLAAER.R	11	962.238	Sptbn1	ENSMUSP00000006629;ENSMUSP00000099902;ENSMUSP00000011877	ENSMUSG00000020315;ENSMUSG00000020315;ENSMUSG00000020315
118238	0	0	4.93299	0	0	0	Inf	0	Inf	0	0	0	Inf	0	0	0	0	0	Q62261	Q62261	R.VAHMEFCYQELCQLAAER.R	1	105.999	Sptbn1	ENSMUSP00000006629;ENSMUSP00000099902;ENSMUSP00000011877	ENSMUSG00000020315;ENSMUSG00000020315;ENSMUSG00000020315
118239	4.77231	15.5599	26.119	9.23604	15.8684	6.09159	16.1153	12.4025	18.4794	16.2164	24.907	28.8053	21.7747	15.7559	16.2332	6.92074	31.3068	8.72348	Q62261	Q62261	R.VAHMEFCYQELCQLAAER.R	17	6321.9	Sptbn1	ENSMUSP00000006629;ENSMUSP00000099902;ENSMUSP00000011877	ENSMUSG00000020315;ENSMUSG00000020315;ENSMUSG00000020315
118240	3.98403	0	11.402	3.612	2.50895	0	4.47293	12.0608	1.98337	0.947364	0	2.66945	5.42449	0	4.5259	5.27405	4.0726	2.5994	Q62261	Q62261	R.VAHM*EFCYQELCQLAAER.R	14	1402.55	Sptbn1	ENSMUSP00000006629;ENSMUSP00000099902;ENSMUSP00000011877	ENSMUSG00000020315;ENSMUSG00000020315;ENSMUSG00000020315
118241	0	Inf	0	0	0	0	Inf	2.07562	Inf	0	0	Inf	2.36479	0	6.84724	Inf	0	0	Q62261	Q62261	R.VAHMEFCYQELCQLAAER.R	3	242.022	Sptbn1	ENSMUSP00000006629;ENSMUSP00000099902;ENSMUSP00000011877	ENSMUSG00000020315;ENSMUSG00000020315;ENSMUSG00000020315
118242	3.25454	Inf	0	0	4.71948	0	7.60548	2.33948	0	2.75155	3.85272	0	3.50848	3.52619	4.28914	0	0	0	Q62261	Q62261	R.VAHM*EFCYQELCQLAAER.R	9	767.466	Sptbn1	ENSMUSP00000006629;ENSMUSP00000099902;ENSMUSP00000011877	ENSMUSG00000020315;ENSMUSG00000020315;ENSMUSG00000020315
118243	16.3103	12.6298	9.62759	6.61457	15.426	19.6995	8.07466	2.13542	12.5923	13.8218	15.6091	16.7546	20.0219	29.1343	9.76186	3.26822	18.0571	15.3261	Q62261	Q62261	R.VAHMEFCYQELCQLAAER.R	18	5240.29	Sptbn1	ENSMUSP00000006629;ENSMUSP00000099902;ENSMUSP00000011877	ENSMUSG00000020315;ENSMUSG00000020315;ENSMUSG00000020315
118244	5.65338	12.9294	18.6709	9.49674	18.3035	10.6937	14.1889	12.4408	15.2123	6.66558	5.47857	9.83697	0	8.70987	17.93	4.71281	6.25741	6.32989	Q62261	Q62261	R.VAHMEFCYQELCQLAAER.R	17	3928.83	Sptbn1	ENSMUSP00000006629;ENSMUSP00000099902;ENSMUSP00000011877	ENSMUSG00000020315;ENSMUSG00000020315;ENSMUSG00000020315
118245	16.1626	16.6103	7.92424	4.92681	5.0679	20.986	13.8293	5.20092	0	12.1002	10.368	16.7012	2.26241	11.5047	10.4971	5.16558	3.15697	9.48991	Q62261	Q62261	R.VAHMEFCYQELCQLAAER.R	17	3675.53	Sptbn1	ENSMUSP00000006629;ENSMUSP00000099902;ENSMUSP00000011877	ENSMUSG00000020315;ENSMUSG00000020315;ENSMUSG00000020315
118246	0	8.69859	0	0	1.8661	12.2105	9.00913	2.20328	0	7.03791	6.96376	2.32811	0	0	0	0	4.71686	13.6346	Q62261	Q62261	R.VAHMEFCYQELCQLAAER.R	10	1470.15	Sptbn1	ENSMUSP00000006629;ENSMUSP00000099902;ENSMUSP00000011877	ENSMUSG00000020315;ENSMUSG00000020315;ENSMUSG00000020315
118247	2.42412	0	0	0	1.67162	0	0	0	Inf	0	0	0	Inf	0	0	0	Inf	0	Q62261	Q62261	R.VAHMEFCYQELCQLAAER.R	2	87.7314	Sptbn1	ENSMUSP00000006629;ENSMUSP00000099902;ENSMUSP00000011877	ENSMUSG00000020315;ENSMUSG00000020315;ENSMUSG00000020315
118248	176.488	164.971	176.512	218.366	216.756	260.377	165.391	200.371	171.193	199.192	197.552	194.567	113.86	134.15	152.863	174.717	145.291	164.807	O88990	O88990	K.AGTQIENIEEDFR.N	18	96006.3	Actn3	ENSMUSP00000006626	ENSMUSG00000006457
118249	78.8598	85.5389	84.4589	88.2741	127.551	109.609	98.0293	75.4956	132.242	159.246	111.37	85.8076	76.5682	81.0768	78.803	77.287	101.278	50.0412	O88990	O88990	R.HEAFESDLAAHQDR.V	18	36428.7	Actn3	ENSMUSP00000006626	ENSMUSG00000006457
118250	2.11375	0	14.3877	3.31566	4.29646	5.28467	7.36782	10.6261	4.46238	4.42125	7.70686	9.10505	2.1513	0	0	5.53506	2.43174	5.12019	O88990	O88990	R.LEGDHQLLQESLVFDNK.H	15	1890.24	Actn3	ENSMUSP00000006626	ENSMUSG00000006457
118251	168.06	159.917	183.644	140.324	173.184	154.851	145.792	201.364	175.098	221.79	187.814	195.696	158.245	177.403	162.731	89.1445	134.267	116.726	Q7TPR4	Q7TPR4	R.M*VSDINNAWGCLEQAEK.G	18	63047.6	Actn1	ENSMUSP00000021554	ENSMUSG00000015143
118252	5.39248	2.00358	0	5.45932	9.23522	5.70305	9.51702	7.31604	0	0	4.3609	0	3.61563	4.80321	5.43981	0	7.36361	5.92729	Q7TPR4	Q7TPR4	R.VEQIAAIAQELNELDYYDSPSVNAR.C	13	49716.3	Actn1	ENSMUSP00000021554	ENSMUSG00000015143
118253	55.6125	42.002	31.6757	32.7384	32.4682	39.9043	24.2304	57.5966	28.9938	36.6411	34.6761	20.6816	57.2754	34.604	29.7875	53.7817	28.2394	38.4246	Q7TPR4	Q7TPR4	R.VEQIAAIAQELNELDYYDSPSVNAR.C	18	14538.2	Actn1	ENSMUSP00000021554	ENSMUSG00000015143
118254	6.51983	8.1061	10.7457	2.32248	6.49733	13.5519	14.8737	17.0564	17.8741	9.60691	20.427	14.9352	14.5349	33.62	8.37169	13.5487	17.1606	0	Q7TPR4	Q7TPR4	R.VEQIAAIAQELNELDYYDSPSVNAR.C	16	4916.87	Actn1	ENSMUSP00000021554	ENSMUSG00000015143
118255	8.26924	10.4599	7.91481	10.6871	15.2435	6.31793	3.50831	0	2.69271	18.3819	3.97141	2.28022	5.40991	10.5895	4.2263	12.3531	7.53587	0	Q7TPR4	Q7TPR4	R.VEQIAAIAQELNELDYYDSPSVNAR.C	16	2778.71	Actn1	ENSMUSP00000021554	ENSMUSG00000015143
118256	8.12025	4.88151	1.13886	0	0	8.37235	3.48248	0	0	6.56551	2.71738	2.35573	0	0	0	0	1.50101	7.32795	Q7TPR4	Q7TPR4	R.VEQIAAIAQELNELDYYDSPSVNAR.C	10	994.343	Actn1	ENSMUSP00000021554	ENSMUSG00000015143
118257	3.60514	7.78763	0	0	Inf	Inf	0	0	0	Inf	2.14888	0	5.83118	0	0	4.31167	Inf	0	Q7TPR4	Q7TPR4	R.VEQIAAIAQELNELDYYDSPSVNAR.C	5	508.057	Actn1	ENSMUSP00000021554	ENSMUSG00000015143
118258	0	3.34513	0	0	0	5.48306	2.21039	0	0	Inf	Inf	0	0	0	3.83964	1.59453	0	0	Q7TPR4	Q7TPR4	R.VEQIAAIAQELNELDYYDSPSVNAR.C	5	352.749	Actn1	ENSMUSP00000021554	ENSMUSG00000015143
118259	2.75893	0	0	2.39651	2.33455	0	0	Inf	Inf	Inf	0	0	0	3.34411	1.55434	0	0	0	Q7TPR4	Q7TPR4	R.VEQIAAIAQELNELDYYDSPSVNAR.C	5	265.543	Actn1	ENSMUSP00000021554	ENSMUSG00000015143
118260	0	2.83916	Inf	4.97639	Inf	0	0	0	0	4.15828	Inf	0	0	Inf	Inf	0	0	0	Q7TPR4	Q7TPR4	R.VEQIAAIAQELNELDYYDSPSVNAR.C	3	256.962	Actn1	ENSMUSP00000021554	ENSMUSG00000015143
118261	0	0	0	0	0	0	0	0	0	0	0	0	0	0	0	0	0	0	Q7TPR4	Q7TPR4	R.VEQIAAIAQELNELDYYDSPSVNAR.C	0	0	Actn1	ENSMUSP00000021554	ENSMUSG00000015143
118262	1.44101	Inf	0	0	Inf	0	0	2.5001	0	0	2.59089	Inf	0	Inf	Inf	0	0	3.05964	Q7TPR4	Q7TPR4	R.VEQIAAIAQELNELDYYDSPSVNAR.C	4	205.802	Actn1	ENSMUSP00000021554	ENSMUSG00000015143
118263	0	2.81971	0	0	0	7.07712	1.88651	2.83601	0	0	0	Inf	0	0	3.98328	Inf	0	0	Q7TPR4	Q7TPR4	R.VEQIAAIAQELNELDYYDSPSVNAR.C	5	398.331	Actn1	ENSMUSP00000021554	ENSMUSG00000015143
118264	5.78669	7.54136	8.53668	5.22973	10.3206	27.1217	7.3588	7.38928	7.67348	4.61377	14.1888	37.4793	10.996	2.88181	4.47289	4.57211	1.87461	15.0251	Q7TPR4	Q7TPR4	R.VEQIAAIAQELNELDYYDSPSVNAR.C	18	3917.68	Actn1	ENSMUSP00000021554	ENSMUSG00000015143
118265	46.5524	45.9833	52.2333	57.6942	30.187	30.4281	38.4635	31.02	35.6992	38.5931	49.7588	35.3761	44.4857	26.1207	55.2499	43.7045	24.6141	23.368	Q7TPR4	Q7TPR4	R.VEQIAAIAQELNELDYYDSPSVNAR.C	18	14939.7	Actn1	ENSMUSP00000021554	ENSMUSG00000015143
118266	4.84849	8.30404	3.29764	13.5522	6.44294	8.46099	0.955878	4.53712	9.94435	19.5454	9.45105	9.55658	0	8.78859	20.9617	4.89959	8.76882	18.8332	Q7TPR4	Q7TPR4	R.VEQIAAIAQELNELDYYDSPSVNAR.C	17	3448.7	Actn1	ENSMUSP00000021554	ENSMUSG00000015143
118267	16.9141	21.7992	10.3225	0	9.74896	0	2.95049	7.76319	30.9215	7.71026	13.2361	13.2887	11.1692	8.62323	14.9192	17.5826	3.69971	10.2024	Q7TPR4	Q7TPR4	R.VEQIAAIAQELNELDYYDSPSVNAR.C	16	4298.36	Actn1	ENSMUSP00000021554	ENSMUSG00000015143
118268	30.3504	25.0572	38.1936	14.2558	34.2115	21.252	18.4153	39.1855	6.96259	29.4186	30.258	29.0342	30.0951	12.3573	31.0943	31.307	18.2521	26.112	Q7TPR4	Q7TPR4	R.VEQIAAIAQELNELDYYDSPSVNAR.C	18	9968.73	Actn1	ENSMUSP00000021554	ENSMUSG00000015143
118269	55.7459	62.6635	95.5865	113.791	61.1305	52.4252	104.844	79.9661	144.146	129.296	130.555	85.9717	112.452	84.8262	78.3735	78.7456	43.6897	77.7211	Q9WU79	Q9WU79	K.EMESCTSEAERDGSGANK.R	18	34082.1	Prodh	ENSMUSP00000003620	ENSMUSG00000003526
118270	763.39	770.784	683.459	732.792	689.455	620.226	713.634	768.086	679.116	702.001	704.511	745.876	688.18	773.093	658.095	825.561	910.438	846.442	Q9JMH9	Q9JMH9	R.FSHSYLSDSDTEAK.L	18	576958	Myo18a	ENSMUSP00000104012;ENSMUSP00000104013;ENSMUSP00000099546;ENSMUSP00000119839;ENSMUSP00000119574;ENSMUSP00000090560;ENSMUSP00000131771;ENSMUSP00000090563	ENSMUSG00000000631;ENSMUSG00000000631;ENSMUSG00000000631;ENSMUSG00000000631;ENSMUSG00000000631;ENSMUSG00000000631;ENSMUSG00000000631;ENSMUSG00000000631
118271	269.173	278.323	329.133	281.036	283.509	272.826	226.081	276.264	315.409	270.878	252.201	305.303	270.626	263.008	179.361	299.057	337.222	308.994	Q9JMH9	Q9JMH9	R.GAPAVYSEK.V	18	1.31077e+06	Myo18a	ENSMUSP00000104012;ENSMUSP00000104013;ENSMUSP00000099546;ENSMUSP00000119839;ENSMUSP00000119574;ENSMUSP00000090560;ENSMUSP00000131771;ENSMUSP00000090563	ENSMUSG00000000631;ENSMUSG00000000631;ENSMUSG00000000631;ENSMUSG00000000631;ENSMUSG00000000631;ENSMUSG00000000631;ENSMUSG00000000631;ENSMUSG00000000631
118272	2118.02	2021.5	1954.18	1986.81	2095.86	2024.23	2010.93	2047.54	2171.31	2118.81	2038.89	1904.82	2016.42	1994.18	2080.24	2102.84	1853.08	1829.86	Q9JMH9	Q9JMH9	K.LDHDGAILDVDEDDIEK.A	13	778334	Myo18a	ENSMUSP00000104012;ENSMUSP00000104013;ENSMUSP00000099546;ENSMUSP00000119839;ENSMUSP00000119574;ENSMUSP00000090560;ENSMUSP00000131771;ENSMUSP00000090563	ENSMUSG00000000631;ENSMUSG00000000631;ENSMUSG00000000631;ENSMUSG00000000631;ENSMUSG00000000631;ENSMUSG00000000631;ENSMUSG00000000631;ENSMUSG00000000631
118273	97.4165	117.324	139.185	108.689	106.612	64.3603	100.483	92.2435	97.9828	89.1851	125.576	127.816	107.486	67.8549	70.257	111.183	77.9454	86.2814	Q9JMH9	Q9JMH9	K.LDHDGAILDVDEDDIEK.A	18	117318	Myo18a	ENSMUSP00000104012;ENSMUSP00000104013;ENSMUSP00000099546;ENSMUSP00000119839;ENSMUSP00000119574;ENSMUSP00000090560;ENSMUSP00000131771;ENSMUSP00000090563	ENSMUSG00000000631;ENSMUSG00000000631;ENSMUSG00000000631;ENSMUSG00000000631;ENSMUSG00000000631;ENSMUSG00000000631;ENSMUSG00000000631;ENSMUSG00000000631
118274	187.3	155.674	170.886	248.128	157.42	205.874	154.779	164.084	195.535	175.459	138.55	217.925	162.013	189.138	148.437	124.727	215.671	180.459	Q9JMH9	Q9JMH9	K.LDHDGAILDVDEDDIEK.A	18	68312.4	Myo18a	ENSMUSP00000104012;ENSMUSP00000104013;ENSMUSP00000099546;ENSMUSP00000119839;ENSMUSP00000119574;ENSMUSP00000090560;ENSMUSP00000131771;ENSMUSP00000090563	ENSMUSG00000000631;ENSMUSG00000000631;ENSMUSG00000000631;ENSMUSG00000000631;ENSMUSG00000000631;ENSMUSG00000000631;ENSMUSG00000000631;ENSMUSG00000000631
118275	59.266	62.9056	75.0265	63.5214	70.9248	62.1525	59.5131	87.0001	70.489	92.2464	102.985	100.84	74.1631	72.165	94.7716	47.1673	79.0448	75.8385	Q9JMH9	Q9JMH9	R.LPALVPPPPPALR.E	18	28891.4	Myo18a	ENSMUSP00000104012;ENSMUSP00000104013;ENSMUSP00000099546;ENSMUSP00000119839;ENSMUSP00000119574;ENSMUSP00000090560;ENSMUSP00000131771;ENSMUSP00000090563	ENSMUSG00000000631;ENSMUSG00000000631;ENSMUSG00000000631;ENSMUSG00000000631;ENSMUSG00000000631;ENSMUSG00000000631;ENSMUSG00000000631;ENSMUSG00000000631
118276	310.056	286.199	300.101	224.748	303.974	284.117	311.162	325.246	317.678	325.762	256.692	245.072	205.717	263.124	291.792	306.698	283.362	241.658	Q9JMH9	Q9JMH9	R.LPALVPPPPPALR.E	18	108783	Myo18a	ENSMUSP00000104012;ENSMUSP00000104013;ENSMUSP00000099546;ENSMUSP00000119839;ENSMUSP00000119574;ENSMUSP00000090560;ENSMUSP00000131771;ENSMUSP00000090563	ENSMUSG00000000631;ENSMUSG00000000631;ENSMUSG00000000631;ENSMUSG00000000631;ENSMUSG00000000631;ENSMUSG00000000631;ENSMUSG00000000631;ENSMUSG00000000631
118277	574.779	603.58	479.169	486.56	606.81	562.964	551.64	517.73	569.453	490.507	507.227	557.051	561.15	591.963	497.91	594.857	537.589	574.575	Q9JMH9	Q9JMH9	R.LPALVPPPPPALR.E	18	528774	Myo18a	ENSMUSP00000104012;ENSMUSP00000104013;ENSMUSP00000099546;ENSMUSP00000119839;ENSMUSP00000119574;ENSMUSP00000090560;ENSMUSP00000131771;ENSMUSP00000090563	ENSMUSG00000000631;ENSMUSG00000000631;ENSMUSG00000000631;ENSMUSG00000000631;ENSMUSG00000000631;ENSMUSG00000000631;ENSMUSG00000000631;ENSMUSG00000000631
118278	506.688	416.745	449	465.274	506.683	463.335	567.607	467.226	373.475	403.424	448.598	409.009	401.984	472.86	461.375	444.803	464.572	426.53	Q9JMH9	Q9JMH9	R.LPALVPPPPPALR.E	18	174468	Myo18a	ENSMUSP00000104012;ENSMUSP00000104013;ENSMUSP00000099546;ENSMUSP00000119839;ENSMUSP00000119574;ENSMUSP00000090560;ENSMUSP00000131771;ENSMUSP00000090563	ENSMUSG00000000631;ENSMUSG00000000631;ENSMUSG00000000631;ENSMUSG00000000631;ENSMUSG00000000631;ENSMUSG00000000631;ENSMUSG00000000631;ENSMUSG00000000631
118279	1004.1	923.816	901.046	980.535	864.993	981.449	826.68	876.882	1058.7	1080.32	894.785	801.877	822.292	952.459	964.845	1066.36	806.584	955.192	Q9JMH9	Q9JMH9	R.LTAELQDTK.L	18	2.50018e+06	Myo18a	ENSMUSP00000104012;ENSMUSP00000104013;ENSMUSP00000099546;ENSMUSP00000119839;ENSMUSP00000119574;ENSMUSP00000090560;ENSMUSP00000131771;ENSMUSP00000090563	ENSMUSG00000000631;ENSMUSG00000000631;ENSMUSG00000000631;ENSMUSG00000000631;ENSMUSG00000000631;ENSMUSG00000000631;ENSMUSG00000000631;ENSMUSG00000000631
118280	353.911	288.16	306.982	308.735	215.614	270.26	261.581	297.81	246.924	326.048	313.497	237.139	224.726	313.163	221.235	309.774	249.653	244.145	Q9JMH9	Q9JMH9	R.LTAELQDTK.L	18	114905	Myo18a	ENSMUSP00000104012;ENSMUSP00000104013;ENSMUSP00000099546;ENSMUSP00000119839;ENSMUSP00000119574;ENSMUSP00000090560;ENSMUSP00000131771;ENSMUSP00000090563	ENSMUSG00000000631;ENSMUSG00000000631;ENSMUSG00000000631;ENSMUSG00000000631;ENSMUSG00000000631;ENSMUSG00000000631;ENSMUSG00000000631;ENSMUSG00000000631
118281	602.843	641.173	683.419	639.045	636.331	655.446	608.598	663.688	663.238	618.323	713.593	543.672	518.663	594.711	552.44	686.952	631.721	520.094	Q9JMH9	Q9JMH9	R.LTAELQDTK.L	18	280762	Myo18a	ENSMUSP00000104012;ENSMUSP00000104013;ENSMUSP00000099546;ENSMUSP00000119839;ENSMUSP00000119574;ENSMUSP00000090560;ENSMUSP00000131771;ENSMUSP00000090563	ENSMUSG00000000631;ENSMUSG00000000631;ENSMUSG00000000631;ENSMUSG00000000631;ENSMUSG00000000631;ENSMUSG00000000631;ENSMUSG00000000631;ENSMUSG00000000631
118282	327.546	256.479	301.583	282.205	263.175	340.974	329.25	300.324	219.403	261.124	244.77	316.036	192.237	254.869	260.318	253.617	244.789	305.699	Q9JMH9	Q9JMH9	R.LTAELQDTK.L	18	106070	Myo18a	ENSMUSP00000104012;ENSMUSP00000104013;ENSMUSP00000099546;ENSMUSP00000119839;ENSMUSP00000119574;ENSMUSP00000090560;ENSMUSP00000131771;ENSMUSP00000090563	ENSMUSG00000000631;ENSMUSG00000000631;ENSMUSG00000000631;ENSMUSG00000000631;ENSMUSG00000000631;ENSMUSG00000000631;ENSMUSG00000000631;ENSMUSG00000000631
118283	388.359	300.008	290.747	242.457	379.076	419.336	329.367	330.178	427.957	323.993	291.769	274.665	316.902	309.969	293.79	306.556	300.005	223.37	Q9JMH9	Q9JMH9	R.NYIVVDEK.R	18	123022	Myo18a	ENSMUSP00000104012;ENSMUSP00000104013;ENSMUSP00000099546;ENSMUSP00000119839;ENSMUSP00000119574;ENSMUSP00000090560;ENSMUSP00000131771;ENSMUSP00000090563	ENSMUSG00000000631;ENSMUSG00000000631;ENSMUSG00000000631;ENSMUSG00000000631;ENSMUSG00000000631;ENSMUSG00000000631;ENSMUSG00000000631;ENSMUSG00000000631
118284	1470.56	1450.62	1481.09	1411.59	1481.75	1313.04	1226.82	1426.97	1540.55	1433.42	1370.07	1320.28	1373.33	1404.48	1322	1545.29	1228.29	1222.84	Q9JMH9	Q9JMH9	R.NYIVVDEK.R	18	671266	Myo18a	ENSMUSP00000104012;ENSMUSP00000104013;ENSMUSP00000099546;ENSMUSP00000119839;ENSMUSP00000119574;ENSMUSP00000090560;ENSMUSP00000131771;ENSMUSP00000090563	ENSMUSG00000000631;ENSMUSG00000000631;ENSMUSG00000000631;ENSMUSG00000000631;ENSMUSG00000000631;ENSMUSG00000000631;ENSMUSG00000000631;ENSMUSG00000000631
118285	832.876	781.729	955.11	847.265	868.236	920.734	768.163	822.404	931.753	929.806	925.874	868.811	762.587	821.35	815.416	872.29	736.395	862.633	Q9JMH9	Q9JMH9	R.NYIVVDEK.R	18	508987	Myo18a	ENSMUSP00000104012;ENSMUSP00000104013;ENSMUSP00000099546;ENSMUSP00000119839;ENSMUSP00000119574;ENSMUSP00000090560;ENSMUSP00000131771;ENSMUSP00000090563	ENSMUSG00000000631;ENSMUSG00000000631;ENSMUSG00000000631;ENSMUSG00000000631;ENSMUSG00000000631;ENSMUSG00000000631;ENSMUSG00000000631;ENSMUSG00000000631
118286	57.6958	113.754	180.608	101.887	85.7126	151.982	135.708	73.6483	106.478	108.191	118.402	74.3892	72.4619	101.05	97.4893	113.417	122.019	88.6829	Q9JMH9	Q9JMH9	R.NYIVVDEK.R	18	40689.1	Myo18a	ENSMUSP00000104012;ENSMUSP00000104013;ENSMUSP00000099546;ENSMUSP00000119839;ENSMUSP00000119574;ENSMUSP00000090560;ENSMUSP00000131771;ENSMUSP00000090563	ENSMUSG00000000631;ENSMUSG00000000631;ENSMUSG00000000631;ENSMUSG00000000631;ENSMUSG00000000631;ENSMUSG00000000631;ENSMUSG00000000631;ENSMUSG00000000631
118287	215.184	217.308	202.438	305.149	217.679	262.747	194.535	224.645	285.766	304.33	239.004	230.453	210.815	286.027	245.211	311.173	212.697	242.815	Q9JMH9	Q9JMH9	R.NYIVVDEK.R	18	94333.9	Myo18a	ENSMUSP00000104012;ENSMUSP00000104013;ENSMUSP00000099546;ENSMUSP00000119839;ENSMUSP00000119574;ENSMUSP00000090560;ENSMUSP00000131771;ENSMUSP00000090563	ENSMUSG00000000631;ENSMUSG00000000631;ENSMUSG00000000631;ENSMUSG00000000631;ENSMUSG00000000631;ENSMUSG00000000631;ENSMUSG00000000631;ENSMUSG00000000631
118288	334.788	292.602	402.633	402.843	455.715	411.624	401.89	369.31	354.333	336.411	415.861	343.866	310.21	319.849	307.334	331.775	447.629	386.704	Q9JMH9	Q9JMH9	R.NYIVVDEK.R	18	141788	Myo18a	ENSMUSP00000104012;ENSMUSP00000104013;ENSMUSP00000099546;ENSMUSP00000119839;ENSMUSP00000119574;ENSMUSP00000090560;ENSMUSP00000131771;ENSMUSP00000090563	ENSMUSG00000000631;ENSMUSG00000000631;ENSMUSG00000000631;ENSMUSG00000000631;ENSMUSG00000000631;ENSMUSG00000000631;ENSMUSG00000000631;ENSMUSG00000000631
118289	93.3523	92.5385	54.8059	55.0918	97.4277	93.5984	87.8312	129.13	87.2513	72.1198	81.3444	88.0047	61.7832	79.3125	127.824	90.6791	58.9015	96.7808	Q9JMH9	Q9JMH9	K.QM*EVQLEEEYEDK.Q	18	33123.6	Myo18a	ENSMUSP00000104012;ENSMUSP00000104013;ENSMUSP00000099546;ENSMUSP00000119839;ENSMUSP00000119574;ENSMUSP00000090560;ENSMUSP00000131771;ENSMUSP00000090563	ENSMUSG00000000631;ENSMUSG00000000631;ENSMUSG00000000631;ENSMUSG00000000631;ENSMUSG00000000631;ENSMUSG00000000631;ENSMUSG00000000631;ENSMUSG00000000631
118290	43.8063	21.5678	28.9451	39.2164	68.4539	44.7532	29.6871	73.7686	71.3607	49.5994	66.6071	66.0616	71.5379	43.8992	57.3556	55.3757	58.6097	43.6063	Q9JMH9	Q9JMH9	K.QM*EVQLEEEYEDK.Q	18	19992.8	Myo18a	ENSMUSP00000104012;ENSMUSP00000104013;ENSMUSP00000099546;ENSMUSP00000119839;ENSMUSP00000119574;ENSMUSP00000090560;ENSMUSP00000131771;ENSMUSP00000090563	ENSMUSG00000000631;ENSMUSG00000000631;ENSMUSG00000000631;ENSMUSG00000000631;ENSMUSG00000000631;ENSMUSG00000000631;ENSMUSG00000000631;ENSMUSG00000000631
118291	316.385	349.302	312.154	411.594	335.84	369.799	288.505	354.787	274.534	359.996	316.204	341.029	322.641	345.226	318.943	361.35	325.116	303.377	Q9JMH9	Q9JMH9	K.QMEVQLEEEYEDK.Q	18	128549	Myo18a	ENSMUSP00000104012;ENSMUSP00000104013;ENSMUSP00000099546;ENSMUSP00000119839;ENSMUSP00000119574;ENSMUSP00000090560;ENSMUSP00000131771;ENSMUSP00000090563	ENSMUSG00000000631;ENSMUSG00000000631;ENSMUSG00000000631;ENSMUSG00000000631;ENSMUSG00000000631;ENSMUSG00000000631;ENSMUSG00000000631;ENSMUSG00000000631
118292	155.139	109.539	130.154	183.877	181.712	153.037	100.507	177.094	155.487	191.71	146.769	149.515	166.551	173.281	130.215	217.064	176.363	180.605	Q9JMH9	Q9JMH9	K.TEEQIAAEEAWYETEK.V	18	61604.5	Myo18a	ENSMUSP00000104012;ENSMUSP00000104013;ENSMUSP00000099546;ENSMUSP00000119839;ENSMUSP00000119574;ENSMUSP00000090560;ENSMUSP00000131771;ENSMUSP00000090563	ENSMUSG00000000631;ENSMUSG00000000631;ENSMUSG00000000631;ENSMUSG00000000631;ENSMUSG00000000631;ENSMUSG00000000631;ENSMUSG00000000631;ENSMUSG00000000631
118293	208.478	180.488	179.126	136.96	196.166	197.083	146.357	214.918	233.953	181.716	204.5	181.385	172.631	194.285	194.09	197.251	188.141	165.451	Q9JMH9	Q9JMH9	K.TEEQIAAEEAWYETEK.V	18	72184.2	Myo18a	ENSMUSP00000104012;ENSMUSP00000104013;ENSMUSP00000099546;ENSMUSP00000119839;ENSMUSP00000119574;ENSMUSP00000090560;ENSMUSP00000131771;ENSMUSP00000090563	ENSMUSG00000000631;ENSMUSG00000000631;ENSMUSG00000000631;ENSMUSG00000000631;ENSMUSG00000000631;ENSMUSG00000000631;ENSMUSG00000000631;ENSMUSG00000000631
118294	282.22	307.065	274.839	329.014	278.76	351.133	252.919	256.019	255.912	253.892	271.91	340.972	269.546	274.972	273.951	318.758	241.971	270.249	Q9JMH9	Q9JMH9	K.TEEQIAAEEAWYETEK.V	18	109231	Myo18a	ENSMUSP00000104012;ENSMUSP00000104013;ENSMUSP00000099546;ENSMUSP00000119839;ENSMUSP00000119574;ENSMUSP00000090560;ENSMUSP00000131771;ENSMUSP00000090563	ENSMUSG00000000631;ENSMUSG00000000631;ENSMUSG00000000631;ENSMUSG00000000631;ENSMUSG00000000631;ENSMUSG00000000631;ENSMUSG00000000631;ENSMUSG00000000631
118295	947.343	911.966	922.187	925.339	949.836	872.491	864.818	961.34	847.702	946.43	1054.79	988.823	780.773	954	901.649	905.779	780.606	894.498	Q9JMH9	Q9JMH9	R.TFLQELER.Y	18	729806	Myo18a	ENSMUSP00000104012;ENSMUSP00000104013;ENSMUSP00000099546;ENSMUSP00000119839;ENSMUSP00000119574;ENSMUSP00000090560;ENSMUSP00000131771;ENSMUSP00000090563	ENSMUSG00000000631;ENSMUSG00000000631;ENSMUSG00000000631;ENSMUSG00000000631;ENSMUSG00000000631;ENSMUSG00000000631;ENSMUSG00000000631;ENSMUSG00000000631
118296	8.04287	0	17.1276	2.90125	13.09	15.5466	4.47223	9.75358	11.4462	3.2462	7.17738	7.71055	19.468	17.4662	6.81925	17.0125	7.45546	3.51786	Q9JMH9	Q9JMH9	R.TFLQELER.Y	17	3686.35	Myo18a	ENSMUSP00000104012;ENSMUSP00000104013;ENSMUSP00000099546;ENSMUSP00000119839;ENSMUSP00000119574;ENSMUSP00000090560;ENSMUSP00000131771;ENSMUSP00000090563	ENSMUSG00000000631;ENSMUSG00000000631;ENSMUSG00000000631;ENSMUSG00000000631;ENSMUSG00000000631;ENSMUSG00000000631;ENSMUSG00000000631;ENSMUSG00000000631
118297	0	Inf	4.93245	0	1.97976	0	0	8.58645	15.7977	0	0	Inf	5.13168	0	0	8.56574	Inf	0	Q9JMH9	Q9JMH9	R.TFLQELER.Y	6	963.495	Myo18a	ENSMUSP00000104012;ENSMUSP00000104013;ENSMUSP00000099546;ENSMUSP00000119839;ENSMUSP00000119574;ENSMUSP00000090560;ENSMUSP00000131771;ENSMUSP00000090563	ENSMUSG00000000631;ENSMUSG00000000631;ENSMUSG00000000631;ENSMUSG00000000631;ENSMUSG00000000631;ENSMUSG00000000631;ENSMUSG00000000631;ENSMUSG00000000631
118298	61.0875	82.1866	75.3583	57.4651	57.9336	36.034	71.0488	43.1063	43.1396	60.3575	45.7751	39.7464	43.3855	81.3789	59.4061	51.1906	69.3746	58.1078	Q6PDI5	Q6PDI5	R.AIQTLGYFPVGDGVFPHQK.L	18	22172.9	Ecpas	ENSMUSP00000099953	ENSMUSG00000050812
118299	734.054	745.642	859.237	801.097	827.865	797.543	772.339	620.07	763.748	810.71	861.283	744.424	774.502	735.686	661.59	586.459	693.302	708.196	Q6PDI5	Q6PDI5	R.ESSCLALNDLLR.G	18	535754	Ecpas	ENSMUSP00000099953	ENSMUSG00000050812
118300	124.798	125.961	98.6024	138.442	154.344	96.7754	172.723	110.391	90.2368	116.909	132.025	117.727	88.8974	136.489	152.673	115.396	148.882	112.251	Q6PDI5	Q6PDI5	R.ESSCLALNDLLR.G	18	47818.1	Ecpas	ENSMUSP00000099953	ENSMUSG00000050812
118301	299.44	244.275	259.982	367.75	330.146	324.575	352.719	233.409	239.169	315.562	361.821	357.458	282.031	335.708	274.432	313.837	344.46	301.49	Q6PDI5	Q6PDI5	K.YPAESSK.S	18	118523	Ecpas	ENSMUSP00000099953	ENSMUSG00000050812
118302	139.439	131.32	110.124	121.329	159.816	139.836	118.31	179.704	85.7272	139.7	164.559	98.6717	90.1154	110.692	116.38	115.774	97.2229	100.811	Q8BTI9	Q8BTI9	K.YEPFLDCALSR.F	18	47499.5	Pik3cb	ENSMUSP00000035037	ENSMUSG00000032462
118303	370.323	452.214	367.12	349.791	337.876	303.145	389.974	362.632	284.557	327.239	310.195	363.32	361.192	336.096	333.298	300.057	404.743	319.12	Q6NS60	Q6NS60	K.ALLHFNSICR.N	18	134298	Fbxo41	ENSMUSP00000125671;ENSMUSP00000124524;ENSMUSP00000124754	ENSMUSG00000047013;ENSMUSG00000047013;ENSMUSG00000047013
118304	571.907	662.347	468.132	474.52	521.932	535.873	534.746	574.832	553.01	526.575	523.584	465.711	563.035	561.428	524.001	494.839	695.201	723.734	Q6NS60	Q6NS60	R.ISHCPNILTDR.S	18	213566	Fbxo41	ENSMUSP00000125671;ENSMUSP00000124524;ENSMUSP00000124754	ENSMUSG00000047013;ENSMUSG00000047013;ENSMUSG00000047013
118305	227.787	233.188	195.184	215.307	273.428	254.916	176.742	190.59	193.813	230.558	228.991	235.942	234.53	167.779	260.323	216.626	206.959	171.002	Q6NS60	Q6NS60	R.SNEVISPEILK.M	18	83788.8	Fbxo41	ENSMUSP00000125671;ENSMUSP00000124524;ENSMUSP00000124754	ENSMUSG00000047013;ENSMUSG00000047013;ENSMUSG00000047013
118306	408.712	348.917	416.131	448.624	445.366	416.16	395.157	426.913	467.421	393.572	387.267	410.388	384.275	361.728	358.31	375.753	367.25	332.076	Q6NS60	Q6NS60	R.SNEVISPEILK.M	18	152887	Fbxo41	ENSMUSP00000125671;ENSMUSP00000124524;ENSMUSP00000124754	ENSMUSG00000047013;ENSMUSG00000047013;ENSMUSG00000047013
118307	203.864	212.806	216.637	341.415	286.911	231.286	196.62	197.275	341.642	237.673	281.887	322.237	205.39	248.726	257.383	246.144	204.711	231.928	Q6NS60	Q6NS60	R.SNEVISPEILK.M	18	95544.2	Fbxo41	ENSMUSP00000125671;ENSMUSP00000124524;ENSMUSP00000124754	ENSMUSG00000047013;ENSMUSG00000047013;ENSMUSG00000047013
118308	138.913	202.768	126.82	183.57	183.205	220.362	144.358	180.621	240.203	155.053	179.368	193.51	198.12	148.46	183.534	226.208	158.038	170.065	Q6NS60	Q6NS60	R.SNEVISPEILK.M	18	69192.3	Fbxo41	ENSMUSP00000125671;ENSMUSP00000124524;ENSMUSP00000124754	ENSMUSG00000047013;ENSMUSG00000047013;ENSMUSG00000047013
118309	173.031	216.107	140.103	214.955	110.722	152.768	140.346	167.177	134.181	185.905	213.76	178.415	201.896	167.502	159.428	164.364	195.33	171.811	Q6NS60	Q6NS60	R.SNEVISPEILK.M	18	66081.2	Fbxo41	ENSMUSP00000125671;ENSMUSP00000124524;ENSMUSP00000124754	ENSMUSG00000047013;ENSMUSG00000047013;ENSMUSG00000047013
118310	102.354	67.9607	88.3106	110.883	41.4311	98.1436	104.202	73.7556	108.212	101.57	67.2191	56.1857	95.42	94.8384	64.0139	91.1732	79.3897	71.9722	Q91YR7	Q91YR7	R.AAELETDIR.A	18	32465.6	Prpf6	ENSMUSP00000121340;ENSMUSP00000002529	ENSMUSG00000002455;ENSMUSG00000002455
118311	142.298	194.752	169.855	105.714	155.202	148.518	130.756	142.33	159.968	165.777	102.227	146.716	124.185	132.341	161.011	135.745	134.552	144.19	Q91YR7	Q91YR7	R.AAELETDIR.A	18	55581.4	Prpf6	ENSMUSP00000121340;ENSMUSP00000002529	ENSMUSG00000002455;ENSMUSG00000002455
118312	510.502	538.78	570.479	483.913	445.869	467.137	479.833	520.273	504.183	579.594	687.772	522.777	402.312	477.941	550.452	459.882	528.857	571.524	Q91YR7	Q91YR7	R.EAYNQGLK.K	18	199071	Prpf6	ENSMUSP00000121340;ENSMUSP00000002529	ENSMUSG00000002455;ENSMUSG00000002455
118313	176.594	187.348	207.916	212.803	218.806	228.508	229.056	229.121	193.448	225.732	216.67	222.969	208.409	229.255	250.689	208.121	191.338	237.704	Q91YR7	Q91YR7	K.NIANTLM*AK.A	18	82916.8	Prpf6	ENSMUSP00000121340;ENSMUSP00000002529	ENSMUSG00000002455;ENSMUSG00000002455
118314	3582.09	3398.07	3757.23	4121.81	4022.81	4040.82	4212.3	3384.86	3747.72	4304.69	3845.09	3412.45	4341.8	4109.26	4324.57	3031.62	4011.33	4050.59	P47791	P47791	R.AAVVESHK.L	0	1.49161e+06	Gsr	ENSMUSP00000033992	ENSMUSG00000031584
118315	979.468	962.424	1123.13	1115.26	1081.2	1012.56	1125.24	1042.35	963.412	957.487	937.341	1016.77	1193.38	1091.28	1115.46	821.999	966.846	1140.01	P47791	P47791	K.ALLTPVAIAAGR.K	18	2.04584e+06	Gsr	ENSMUSP00000033992	ENSMUSG00000031584
118316	275.64	183.048	256.373	233.051	273.821	189.103	274.621	182.237	197.011	255.821	269.496	207.608	229.456	288.357	287.241	193.812	203.12	267.633	P47791	P47791	K.ALLTPVAIAAGR.K	18	234598	Gsr	ENSMUSP00000033992	ENSMUSG00000031584
118317	166.234	131.468	143.087	112.306	127.836	101.981	147.839	127.311	101.367	133.152	150.74	126.461	202.285	200.069	137.767	146.999	97.6637	141.058	P47791	P47791	K.ALLTPVAIAAGR.K	18	53408.1	Gsr	ENSMUSP00000033992	ENSMUSG00000031584
118318	124.679	130.227	122.382	117.954	137.435	100.698	124.175	103.979	109.244	102.589	154.013	162.259	134.709	119.604	130.301	146.44	115.458	105.394	P47791	P47791	K.ALLTPVAIAAGR.K	18	101542	Gsr	ENSMUSP00000033992	ENSMUSG00000031584
118319	735.709	760.356	649.749	765.356	909.317	792.455	704.966	845.159	763.026	767.744	761.375	685.178	888.419	761.336	784.904	747.78	558.505	588.6	P47791	P47791	K.TSSGLELQVVTSVPGR.K	18	288266	Gsr	ENSMUSP00000033992	ENSMUSG00000031584
118320	1304.63	1195.35	1357.44	1237.4	1440.21	1325.06	1411.57	1309.42	1491.85	1353	1393.97	1225.08	1294.88	1265.43	1298.8	1316.63	1255.55	1133.44	P67778	P67778	K.AAIISAEGDSK.A	18	505265	Phb	ENSMUSP00000119603	ENSMUSG00000038845
118321	693.379	649.924	676.309	542.703	729.478	666.838	640.301	676.875	724.327	686.418	609.931	693.938	563.666	661.368	642.862	720.997	648.77	622.123	P67778	P67778	K.AAIISAEGDSK.A	18	2.00162e+06	Phb	ENSMUSP00000119603	ENSMUSG00000038845
118322	828.763	758.261	739.123	729.032	664.2	722.486	699.657	754.639	647.65	743.376	828.854	810.273	706.017	698.064	749.834	752.384	737.7	714.171	P67778	P67778	K.AAIISAEGDSK.A	18	4.9056e+06	Phb	ENSMUSP00000119603	ENSMUSG00000038845
118323	26.2054	23.5961	41.1142	64.4443	30.6086	16.5343	30.2638	11.8954	26.2854	17.9247	47.4667	68.4477	38.8654	56.4836	59.4537	27.005	44.2103	23.1924	P67778	P67778	K.AAIISAEGDSK.A	18	14001.6	Phb	ENSMUSP00000119603	ENSMUSG00000038845
118324	322.354	305.847	251.972	234.851	279.051	271.06	211.886	213.819	256.636	286.275	290.776	262.969	267.637	254.33	269.95	276.93	298	290.905	P67778	P67778	K.AAIISAEGDSK.A	18	665223	Phb	ENSMUSP00000119603	ENSMUSG00000038845
118325	301.249	312.714	374.868	366.721	314.901	308.638	329.402	300.205	402	441.728	501.318	506.109	438.197	378.98	432.688	405.985	397.454	393.463	P67778	P67778	K.AAIISAEGDSK.A	18	147571	Phb	ENSMUSP00000119603	ENSMUSG00000038845
118326	515.107	554.395	526.179	572.967	494.976	586.331	460.931	497.014	494.603	572.572	500.197	464.761	461.358	524.721	545.595	565.316	512.662	479.669	P67778	P67778	K.AAIISAEGDSK.A	18	199735	Phb	ENSMUSP00000119603	ENSMUSG00000038845
118327	105.439	95.7008	125.493	178.055	149.009	178.286	106.14	156.556	169.264	135.647	119.457	345.254	427.263	277.47	418.318	333.639	246.621	220.486	P67778	P67778	K.AAIISAEGDSK.A	18	81100.4	Phb	ENSMUSP00000119603	ENSMUSG00000038845
118328	602.926	614.652	574.556	587.716	522.244	585.375	649.027	607.968	519.741	577.476	644.098	594.569	607.292	558.486	600.429	633.99	580.184	522.177	P67778	P67778	K.AAIISAEGDSK.A	18	226482	Phb	ENSMUSP00000119603	ENSMUSG00000038845
118329	185.728	162.089	268.878	194.373	264.42	213.527	175.338	232.678	267.516	293.234	267.519	226.56	184.144	236.43	227.807	278.439	263.327	242.156	P67778	P67778	K.AAIISAEGDSK.A	18	89580	Phb	ENSMUSP00000119603	ENSMUSG00000038845
118330	375.576	349.489	382.71	255.377	342.253	321.359	327.812	298.057	359.595	361.515	382.439	308.486	345.372	336.993	309.643	354.538	260.9	241.488	P67778	P67778	K.AAIISAEGDSK.A	18	126555	Phb	ENSMUSP00000119603	ENSMUSG00000038845
118331	204.187	210.68	273.414	207.405	213.45	215.151	223.116	215.049	225.155	244.541	191.45	254.376	202.699	248.357	253.061	203.442	182.513	191.419	P67778	P67778	K.AAIISAEGDSK.A	18	84769.3	Phb	ENSMUSP00000119603	ENSMUSG00000038845
118332	1156.03	1209.41	1179.46	1025.62	1208.18	1227.67	1078.65	1301.41	1210.39	1188.08	1045.73	1096.96	1122.08	1132.66	1071.23	1161.57	1008.18	968.524	P67778	P67778	K.DLQNVNITLR.I	18	1.28456e+06	Phb	ENSMUSP00000119603	ENSMUSG00000038845
118333	835.18	787.319	883.027	816.628	783.666	907.798	787.939	769.25	812.397	825.209	891.408	811.482	753.64	764.622	764.791	839.629	841.315	755.027	P67778	P67778	K.DLQNVNITLR.I	18	1.0267e+06	Phb	ENSMUSP00000119603	ENSMUSG00000038845
118334	80.6076	73.9391	86.9099	68.2693	86.1059	81.2978	71.2987	122.891	90.3784	94.6482	70.6334	74.547	76.3063	55.0787	80.0989	85.2488	96.5273	61.263	P67778	P67778	K.DLQNVNITLR.I	18	31160.5	Phb	ENSMUSP00000119603	ENSMUSG00000038845
118335	224.548	193.985	150.613	261.542	279.097	236.272	199.775	308.458	218.764	166.868	253.117	207.41	200.16	208.154	199.882	216.643	128.582	197.957	P67778	P67778	K.DLQNVNITLR.I	18	82464.9	Phb	ENSMUSP00000119603	ENSMUSG00000038845
118336	47.3195	69.13	52.4343	29.6877	53.226	48.9256	44.604	61.0281	45.88	51.7947	32.7235	59.0419	29.841	64.2209	48.0069	54.465	56.2816	66.7759	P67778	P67778	K.DLQNVNITLR.I	18	19597.8	Phb	ENSMUSP00000119603	ENSMUSG00000038845
118337	730.489	761.198	734.676	629.397	769.58	760.107	755.835	696.715	730.997	732.84	744.838	683.492	792.928	684.877	701.735	777.33	666.868	620.242	P67778	P67778	R.FDAGELITQR.E	18	638507	Phb	ENSMUSP00000119603	ENSMUSG00000038845
118338	36.4611	26.6427	24.1327	18.6075	37.4741	31.0911	22.7303	34.906	37.5516	40.2262	39.849	39.1791	55.2237	48.6614	9.7616	27.9983	26.7451	27.5445	P67778	P67778	K.QVAQQEAER.A	18	12519.8	Phb	ENSMUSP00000119603	ENSMUSG00000038845
118339	90.8562	77.5892	76.5319	76.921	85.7556	76.1535	75.7864	78.285	101.835	79.9262	77.3638	57.8182	52.2745	63.4047	71.9846	70.7186	90.3543	87.5239	P67778	P67778	R.VLPSITTEILK.S	18	29770.2	Phb	ENSMUSP00000119603	ENSMUSG00000038845
118340	194.487	219.779	190.919	179.866	193.056	222.238	229.143	185.866	230.23	182.117	191.31	165.401	216.667	178.655	183.738	213.037	191.136	188.688	P67778	P67778	R.VLPSITTEILK.S	18	76108.1	Phb	ENSMUSP00000119603	ENSMUSG00000038845
118341	663.064	616.577	654.776	513.993	701.666	545.424	596.16	617.468	687.287	558.277	646.308	666.476	629.867	582.467	572.564	577.847	597.572	656.646	P67778	P67778	R.VLPSITTEILK.S	18	237215	Phb	ENSMUSP00000119603	ENSMUSG00000038845
118342	418.65	441.223	432.373	414.151	422.429	382.351	448.072	442.028	385.504	406.781	534.272	342.488	404.066	397.983	437.584	382.03	400.556	395.331	P67778	P67778	R.VLPSITTEILK.S	18	160246	Phb	ENSMUSP00000119603	ENSMUSG00000038845
118343	690.949	610.809	494.321	483.043	684.662	437.369	635.757	590.887	663.35	514.558	614.383	436.131	649.421	580.279	573.048	650.447	549.293	534.038	P67778	P67778	R.VLPSITTEILK.S	18	949617	Phb	ENSMUSP00000119603	ENSMUSG00000038845
118344	786.456	783.502	779.447	697.068	632.049	643.554	677.559	746.478	845.16	762.873	919.911	753.804	620.807	739.753	774.632	749.292	774.965	795.853	P67778	P67778	R.VLPSITTEILK.S	18	2.95881e+06	Phb	ENSMUSP00000119603	ENSMUSG00000038845
118345	142.574	158.558	173.642	150.979	111.369	119.363	151.713	117.722	175.164	157.862	217.024	165.215	128.617	187.857	163.126	140.552	179.358	164.039	P67778	P67778	R.VLPSITTEILK.S	18	60023.4	Phb	ENSMUSP00000119603	ENSMUSG00000038845
118346	266.688	304.614	316.243	240.528	283.442	220.299	203.18	233.647	278.226	304.69	252.415	361.195	288.687	241.287	277.093	297.298	247.38	264.337	P67778	P67778	R.VLPSITTEILK.S	18	658349	Phb	ENSMUSP00000119603	ENSMUSG00000038845
118347	520.142	573.881	569.84	528.761	589.301	525.108	480.165	603.858	563.543	581.513	583.797	573.4	590.06	551.803	577.072	570.045	461.48	420.46	P67778	P67778	R.VLPSITTEILK.S	18	211102	Phb	ENSMUSP00000119603	ENSMUSG00000038845
118348	548.065	564.432	565.99	516.496	575.969	555.254	515.556	513.473	608.082	586.91	555.207	688.366	421.126	523.368	474.794	578.707	626.777	524.157	P67778	P67778	R.VLPSITTEILK.S	18	419858	Phb	ENSMUSP00000119603	ENSMUSG00000038845
118349	204.432	195.78	282.581	227.605	166.588	223.08	220.919	235.712	250.611	266.662	252.644	198.992	222.11	204.292	234.074	278.86	209.994	194.229	P67778	P67778	R.VLPSITTEILK.S	18	97181.9	Phb	ENSMUSP00000119603	ENSMUSG00000038845
118350	204.017	173.077	212.91	243.612	172.548	212.587	212.432	173.32	218.366	243.96	204.953	227.618	208.134	197.755	169.527	220.774	174.297	194.943	P67778	P67778	R.VLPSITTEILK.S	18	78430	Phb	ENSMUSP00000119603	ENSMUSG00000038845
118351	277.08	274.466	279.39	246.639	223.892	269.887	272.516	221.025	188.058	301.939	305.192	238.164	220.584	242.386	283.91	297.345	274.45	277.953	P67778	P67778	R.VLPSITTEILK.S	18	100474	Phb	ENSMUSP00000119603	ENSMUSG00000038845
118352	164.172	117.443	123.088	123.518	114.599	98.1751	129.358	177.273	211.157	134.15	108.302	160.235	134.593	127.603	98.6133	153.331	157.116	130.057	P67778	P67778	R.VLPSITTEILK.S	18	52726.4	Phb	ENSMUSP00000119603	ENSMUSG00000038845
118353	290.824	238.111	324.987	284.182	286.406	296.211	297.724	266.756	280.393	317.986	268.102	328.692	284.274	287.884	285.104	352.222	250.859	227.499	P67778	P67778	R.VLPSITTEILK.S	18	110604	Phb	ENSMUSP00000119603	ENSMUSG00000038845
118354	85.0982	80.2681	95.5237	74.9722	65.5343	71.0116	63.1389	65.329	133.291	79.0559	72.8415	69.9186	56.9727	92.5947	67.8733	95.8471	79.4504	73.6968	P67778	P67778	R.VLPSITTEILK.S	18	30440.8	Phb	ENSMUSP00000119603	ENSMUSG00000038845
118355	70.8586	99.3324	106.925	37.3635	74.6147	55.6096	61.7486	84.7207	66.2672	79.9365	65.1896	67.3636	108.894	47.3299	53.525	72.0009	77.1322	58.5187	P67778	P67778	R.VLPSITTEILK.S	18	27560.8	Phb	ENSMUSP00000119603	ENSMUSG00000038845
118356	11.0773	14.5641	12.3571	0	14.639	8.96523	20.0056	12.5094	17.6478	16.5677	3.77745	7.57854	13.8581	9.31357	5.26221	0	17.5906	11.9021	Q6A009	Q6A009	K.AMQEFGIMCTER.D	16	4230.81	Ltn1	ENSMUSP00000038775	ENSMUSG00000052299
118357	110.372	89.4564	132.751	114.654	101.241	107.798	109.644	116.453	123.893	98.6927	130.154	105.677	128.02	87.589	106.578	154.353	125.462	94.3945	Q8VDN2	Q8VDN2	R.AAVPDAVGK.C	18	43597.2	Atp1a1	ENSMUSP00000039657	ENSMUSG00000033161
118358	0	0	0	Inf	12695.1	Inf	0	0	Inf	0	0	Inf	Inf	Inf	0	0	Inf	6309.07	Q8VDN2	Q8VDN2	R.AAVPDAVGK.C	0	733972	Atp1a1	ENSMUSP00000039657	ENSMUSG00000033161
118359	1996.67	1778.46	1741.75	1745.49	1976.61	2078.12	1850.81	1729.08	1715.17	1956.81	1938.96	1661.13	1875.86	1810.51	1830.37	1797.6	1653.6	1680.99	Q8VDN2	Q8VDN2	R.AAVPDAVGK.C	17	1.93527e+06	Atp1a1	ENSMUSP00000039657	ENSMUSG00000033161
118360	937.255	843.259	893.783	997.601	902.101	881.643	1003.33	943.182	884.582	907.87	889.442	809.079	914.578	878.889	886.373	879.859	834.194	876.991	Q8VDN2	Q8VDN2	R.AAVPDAVGK.C	18	409605	Atp1a1	ENSMUSP00000039657	ENSMUSG00000033161
118361	1828.08	1882.13	2027.22	1994.67	2020.68	2079.02	1978.04	1945.8	1892.49	1902.67	1904.31	1781.15	2033.71	1861.53	1975.92	1929.23	1674.27	1616.47	Q8VDN2	Q8VDN2	R.AAVPDAVGK.C	15	1.06615e+06	Atp1a1	ENSMUSP00000039657	ENSMUSG00000033161
118362	943.228	961.775	973.682	1072.09	1001.91	1104.7	1031.52	1116.11	1085.32	1029.94	1081.48	1007.14	975.978	966.64	1046.57	1108.86	922.231	969.993	Q8VDN2	Q8VDN2	R.AAVPDAVGK.C	18	867996	Atp1a1	ENSMUSP00000039657	ENSMUSG00000033161
118363	592.808	487.697	444.832	479.036	545.572	530.716	558.916	536.464	459.515	540.733	479.703	434.96	498.414	500.77	400.798	442.687	491.37	485.46	Q8VDN2	Q8VDN2	R.AAVPDAVGK.C	18	190690	Atp1a1	ENSMUSP00000039657	ENSMUSG00000033161
118364	1652.63	1545.45	1620.98	1464.41	1755.76	1657.1	1556.44	1705.01	1714.2	1526.75	1622.59	1493.84	1740.89	1510.01	1579.04	1644.83	1204.38	1096.86	Q8VDN2	Q8VDN2	R.AAVPDAVGK.C	18	601172	Atp1a1	ENSMUSP00000039657	ENSMUSG00000033161
118365	685.114	651.975	658.591	751.515	659.342	733.066	666.611	581.456	726.65	699.276	617.335	638.233	704.444	744.592	649.436	723.122	609.559	671.195	Q8VDN2	Q8VDN2	R.AAVPDAVGK.C	18	883088	Atp1a1	ENSMUSP00000039657	ENSMUSG00000033161
118366	388.596	392.744	357.275	354.461	355.407	335.768	377.987	369.432	465.105	417.887	368.456	387.193	312.949	398.582	317.083	375.146	350.471	366.413	Q8VDN2	Q8VDN2	R.AAVPDAVGK.C	18	358265	Atp1a1	ENSMUSP00000039657	ENSMUSG00000033161
118367	904.239	827.257	1077.79	891.138	1015.34	1035.41	934.132	905.121	961.721	1044.67	1034.06	991.038	872.341	866.137	878.363	885.989	868.678	870.386	Q8VDN2	Q8VDN2	R.AAVPDAVGK.C	18	634997	Atp1a1	ENSMUSP00000039657	ENSMUSG00000033161
118368	481.102	503.42	514.134	482.895	588.889	488.003	426.422	505.245	534.502	588.494	421.429	522.764	474.089	497.919	498.076	548.747	475.032	460.652	Q8VDN2	Q8VDN2	R.AAVPDAVGK.C	18	217162	Atp1a1	ENSMUSP00000039657	ENSMUSG00000033161
118369	322.541	363.146	344.825	423.534	392.599	359.425	348.847	387.375	358.948	405.676	354.21	373.506	362.612	403.799	346.146	353.885	293.997	377.728	Q8VDN2	Q8VDN2	R.AAVPDAVGK.C	18	140663	Atp1a1	ENSMUSP00000039657	ENSMUSG00000033161
118370	559.19	629.854	439.527	526.563	596.755	524.124	527.852	599.813	514.289	539.163	528.212	562.807	463.738	495.263	548.026	511.799	522.65	456.433	Q8VDN2	Q8VDN2	R.AAVPDAVGK.C	18	204374	Atp1a1	ENSMUSP00000039657	ENSMUSG00000033161
118371	201.961	192.79	226.021	214.529	225.84	220.345	298.481	222.663	204.383	243.805	263.942	235.524	191.726	236.242	253.535	310.393	207.497	204.003	Q8VDN2	Q8VDN2	R.AAVPDAVGK.C	18	88891.8	Atp1a1	ENSMUSP00000039657	ENSMUSG00000033161
118372	152.856	103.904	144.192	94.7873	128.735	141.012	156.453	182.072	136.209	130.535	137.276	158.984	173.065	109.473	142.045	154.718	158.695	134.919	Q8VDN2	Q8VDN2	R.AAVPDAVGK.C	18	54356.3	Atp1a1	ENSMUSP00000039657	ENSMUSG00000033161
118373	56.1181	56.873	81.7829	67.3359	63.6858	35.0379	68.7212	57.8482	63.8845	86.8785	40.1432	46.9775	56.2254	70.7978	64.576	59.9237	78.1049	52.3891	Q8VDN2	Q8VDN2	R.AAVPDAVGK.C	18	23706.6	Atp1a1	ENSMUSP00000039657	ENSMUSG00000033161
118374	109.899	127.571	96.2214	122.121	78.0257	96.9182	120.74	95.6965	156.481	96.2854	113.764	129.428	99.9402	104.138	101.947	110.789	90.4432	104.181	Q8VDN2	Q8VDN2	R.AAVPDAVGK.C	18	41829.7	Atp1a1	ENSMUSP00000039657	ENSMUSG00000033161
118375	228.438	261.753	267.125	206.593	180.744	201.222	211.622	193.261	212.369	191.56	238.553	238.203	224.565	264.806	238.169	213.865	207.536	222.775	Q8VDN2	Q8VDN2	R.AAVPDAVGK.C	18	85704.8	Atp1a1	ENSMUSP00000039657	ENSMUSG00000033161
118376	0	Inf	0	0	2.28731	0	0	3.49919	0	3.3985	4.29087	2.35746	0	0	1.37861	2.426	0	3.70936	Q8VDN2	Q8VDN2	R.AAVPDAVGK.C	8	499.659	Atp1a1	ENSMUSP00000039657	ENSMUSG00000033161
118377	0	Inf	0	0	5.25665	0	0	2.54576	4.72495	0	0	3.06861	3.38131	0	0	2.31915	2.86135	0	Q8VDN2	Q8VDN2	R.AAVPDAVGK.C	7	517.001	Atp1a1	ENSMUSP00000039657	ENSMUSG00000033161
118378	4.40521	0	1.08035	7.22514	0	5.51403	5.15306	0	0	9.41205	3.96008	5.56274	9.7179	9.63016	5.34347	0	0	2.52511	Q8VDN2	Q8VDN2	R.AAVPDAVGK.C	12	1488.57	Atp1a1	ENSMUSP00000039657	ENSMUSG00000033161
118379	0	3.79379	11.3348	0	0	3.99873	Inf	0	0	5.66282	4.1488	0	7.0302	3.62219	4.45533	9.81322	9.18213	0	Q8VDN2	Q8VDN2	R.AAVPDAVGK.C	9	1350.41	Atp1a1	ENSMUSP00000039657	ENSMUSG00000033161
118380	4.89245	5.5904	2.44621	0	1.84757	7.10432	4.95324	0	0	2.64409	Inf	0	0	Inf	0	0	3.19473	0	Q8VDN2	Q8VDN2	R.AAVPDAVGK.C	8	700.256	Atp1a1	ENSMUSP00000039657	ENSMUSG00000033161
118381	0	0	Inf	Inf	Inf	Inf	0	0	4.06919	4.87139	0	0	0	Inf	3.21394	0	6.02782	0	Q8VDN2	Q8VDN2	R.AAVPDAVGK.C	4	389.531	Atp1a1	ENSMUSP00000039657	ENSMUSG00000033161
118382	1.3279	0	6.94708	0	0	6.88418	Inf	0	0	2.54862	Inf	0	0	8.2937	Inf	3.00042	0	4.30423	Q8VDN2	Q8VDN2	R.AAVPDAVGK.C	7	713.608	Atp1a1	ENSMUSP00000039657	ENSMUSG00000033161
118383	51.739	77.9827	48.6405	60.341	29.5521	64.504	64.3353	63.7637	61.3435	57.2317	22.7005	58.072	50.4292	64.6308	34.2471	32.4785	52.8276	57.791	Q8VDN2	Q8VDN2	R.AVAGDASESALLK.C	18	20386.5	Atp1a1	ENSMUSP00000039657	ENSMUSG00000033161
118384	124.819	147.188	154.674	201.224	153.844	166.916	178.639	212.695	133.614	162.725	192.039	224.468	140.157	131.553	144.45	156.151	141.241	143.813	Q8VDN2	Q8VDN2	K.DAFQNAYLELGGLGER.V	18	62305.5	Atp1a1	ENSMUSP00000039657	ENSMUSG00000033161
118385	338.45	263.86	332.782	287.24	388.67	359.596	329.676	378.18	257.012	347.319	407.922	413.536	353.511	408.152	345.048	363.1	385.616	386.865	Q8VDN2	Q8VDN2	K.DAFQNAYLELGGLGER.V	18	325189	Atp1a1	ENSMUSP00000039657	ENSMUSG00000033161
118386	19.2055	16.9939	25.2847	14.7273	11.6134	19.1954	16.397	28.3592	14.3453	20.8564	31.4351	7.26187	8.88654	10.0832	26.4793	20.9439	17.2427	32.1476	Q8VDN2	Q8VDN2	K.DAFQNAYLELGGLGER.V	18	7307.46	Atp1a1	ENSMUSP00000039657	ENSMUSG00000033161
118387	27.4744	35.0837	2.59494	12.2092	27.1369	42.1618	29.9168	15.2776	9.74435	8.0098	40.7526	12.2685	12.5188	17.571	17.5456	27.1714	10.2435	38.5967	Q8VDN2	Q8VDN2	K.DAFQNAYLELGGLGER.V	18	8266.62	Atp1a1	ENSMUSP00000039657	ENSMUSG00000033161
118388	95.3685	65.3756	104.964	120.057	106.449	114.611	74.2427	114.3	91.178	69.1628	61.5261	74.6163	92.3258	112.962	97.7627	129.891	117.953	82.8838	Q8VDN2	Q8VDN2	K.DAFQNAYLELGGLGER.V	18	36944.5	Atp1a1	ENSMUSP00000039657	ENSMUSG00000033161
118389	134.037	147.666	151.437	172.639	152.606	138.495	196.387	156.916	105.207	176.567	110.016	115.935	194.501	208.68	140.75	167.27	126.917	123.202	Q8VDN2	Q8VDN2	K.DM*TSEELDDILR.Y	18	354258	Atp1a1	ENSMUSP00000039657	ENSMUSG00000033161
118390	710.003	798.756	760.014	755.439	813.569	728.187	744.632	777.883	671.771	757.035	890.143	726.255	780.84	808.685	681.393	710.974	755.519	755.153	Q8VDN2	Q8VDN2	K.DM*TSEELDDILR.Y	18	1.61419e+06	Atp1a1	ENSMUSP00000039657	ENSMUSG00000033161
118391	206.404	213.14	197.452	216.195	182.292	252.861	195.393	170.61	210.306	184.942	190.028	182.19	202.781	161.114	168.42	193.958	201.307	201.977	Q8VDN2	Q8VDN2	K.DM*TSEELDDILR.Y	18	1.25222e+06	Atp1a1	ENSMUSP00000039657	ENSMUSG00000033161
118392	496.842	526.201	531.568	571.199	437.561	433.919	646.379	551.48	466.568	495.738	597.716	471.79	522.009	501.979	470.067	458.971	506.518	537.808	Q8VDN2	Q8VDN2	K.DM*TSEELDDILR.Y	18	512889	Atp1a1	ENSMUSP00000039657	ENSMUSG00000033161
118393	220.034	171.215	154.769	178.507	104.494	128.545	192.5	159.469	152.488	175.014	127.12	105.906	143.986	134.77	186.408	194.102	133.389	152.892	Q8VDN2	Q8VDN2	K.DM*TSEELDDILR.Y	18	219768	Atp1a1	ENSMUSP00000039657	ENSMUSG00000033161
118394	92.9957	70.3225	86.6092	108.639	89.4223	99.0555	96.7465	121.467	99.0675	120.893	124.023	84.5731	66.8111	66.4393	119.305	107.279	90.6213	96.2912	Q8VDN2	Q8VDN2	K.DM*TSEELDDILR.Y	18	37264.1	Atp1a1	ENSMUSP00000039657	ENSMUSG00000033161
118395	129.565	173.33	170.391	192.917	138.48	126.767	197.266	127.005	158.044	164.995	189.088	122.114	171.355	151.179	135.342	168.16	164.185	156.894	Q8VDN2	Q8VDN2	K.DM*TSEELDDILR.Y	18	60715.5	Atp1a1	ENSMUSP00000039657	ENSMUSG00000033161
118396	184.672	210.478	154.013	192.686	220.765	204.283	190.587	146.823	179.27	182.478	183.313	210.284	206.715	208.554	195.667	181.591	185.758	178.251	Q8VDN2	Q8VDN2	K.DMTSEELDDILR.Y	18	73108.9	Atp1a1	ENSMUSP00000039657	ENSMUSG00000033161
118397	2122.95	2522.32	2178.17	2332.76	2262.61	2160.87	2381.31	2343.68	2060.66	2265.5	2343.4	2127.47	2280.12	2247.95	2187.42	2151.64	2224.07	2046	Q8VDN2	Q8VDN2	K.DMTSEELDDILR.Y	2	1.25485e+06	Atp1a1	ENSMUSP00000039657	ENSMUSG00000033161
118398	262.253	263.946	312.598	221.652	254.82	240.935	259.998	230.868	275.913	346.574	212.244	240.881	228.129	266.099	300.075	250.143	296.402	294.659	Q8VDN2	Q8VDN2	K.DMTSEELDDILR.Y	18	629075	Atp1a1	ENSMUSP00000039657	ENSMUSG00000033161
118399	214.895	272.796	277.547	242.637	241.306	182.089	314.376	219.908	260.621	283.435	270.967	261.93	273.218	263.029	227.805	253.126	242.44	252.789	Q8VDN2	Q8VDN2	K.DMTSEELDDILR.Y	18	405809	Atp1a1	ENSMUSP00000039657	ENSMUSG00000033161
118400	344.885	387.364	323.897	370.864	438.218	301.453	391.108	400.465	349.544	379.543	348.127	328.301	354.439	347.103	390.913	374.711	389.03	357.569	Q8VDN2	Q8VDN2	K.DMTSEELDDILR.Y	18	397059	Atp1a1	ENSMUSP00000039657	ENSMUSG00000033161
118401	213.518	239.601	169.547	249.534	223.846	227.545	241.716	285.637	162.133	192.197	213.583	229.634	238.021	217.312	247.209	224.279	246.16	199.219	Q8VDN2	Q8VDN2	K.DMTSEELDDILR.Y	18	518762	Atp1a1	ENSMUSP00000039657	ENSMUSG00000033161
118402	546.292	575.411	532.535	388.443	551.873	551.885	552.372	579.283	546.828	567.419	579.672	491.823	506.665	529.964	525.155	481.817	554.7	505.229	Q8VDN2	Q8VDN2	K.DMTSEELDDILR.Y	18	280856	Atp1a1	ENSMUSP00000039657	ENSMUSG00000033161
118403	198.886	202.531	255.586	203.379	237.369	224.547	225.77	209.839	205.412	181.613	220.28	211.37	157.152	163.289	171.543	191.595	154.966	222.563	Q8VDN2	Q8VDN2	K.DMTSEELDDILR.Y	18	333525	Atp1a1	ENSMUSP00000039657	ENSMUSG00000033161
118404	255.064	222.426	246.062	221.688	257.288	217.776	295.098	204.19	316.181	282.008	272.84	294.707	246.795	229.474	237.332	295.277	224.4	218.796	Q8VDN2	Q8VDN2	K.DMTSEELDDILR.Y	18	97103.7	Atp1a1	ENSMUSP00000039657	ENSMUSG00000033161
118405	160.762	106.778	152.483	161.405	172.459	128.305	140.087	189.46	126.08	160.403	135.784	136.571	103.282	176.79	178.272	153.967	141.109	124.837	Q8VDN2	Q8VDN2	K.DMTSEELDDILR.Y	18	56709.6	Atp1a1	ENSMUSP00000039657	ENSMUSG00000033161
118406	41.7125	40.4672	90.9109	65.6484	80.2223	75.5804	73.5038	99.9279	82.4463	65.2524	55.1214	73.7771	80.8774	82.6957	80.7261	64.2068	45.8028	86.7864	Q8VDN2	Q8VDN2	K.DMTSEELDDILR.Y	18	27525.2	Atp1a1	ENSMUSP00000039657	ENSMUSG00000033161
118407	65.7737	56.3088	82.9781	54.1268	58.6477	65.8949	104.34	74.7729	62.0074	85.7161	92.032	71.7105	87.9576	48.265	80.3125	103.996	90.1012	68.5879	Q8VDN2	Q8VDN2	K.DMTSEELDDILR.Y	18	28966.5	Atp1a1	ENSMUSP00000039657	ENSMUSG00000033161
118408	15.242	40.5639	34.463	43.5325	50.1242	43.897	27.5634	19.3621	45.0605	38.3255	53.8719	25.9486	17.2053	29.0567	46.4903	20.5586	26.4891	23.7299	Q8VDN2	Q8VDN2	K.DMTSEELDDILR.Y	18	12872.2	Atp1a1	ENSMUSP00000039657	ENSMUSG00000033161
118409	67.8284	52.926	92.1796	82.3185	71.9109	87.0036	61.6128	58.6825	50.5856	85.4297	90.7358	50.847	44.9316	73.1479	76.2323	104.564	92.6409	61.9002	Q8VDN2	Q8VDN2	K.DMTSEELDDILR.Y	18	27938.2	Atp1a1	ENSMUSP00000039657	ENSMUSG00000033161
118410	250.513	248.572	304.032	299.843	274.519	278.31	343.237	291.66	291.338	239.12	301.941	243.828	251.779	279.721	228.999	296.187	271.177	296.325	Q8VDN2	Q8VDN2	R.GIVVYTGDR.T	18	106813	Atp1a1	ENSMUSP00000039657	ENSMUSG00000033161
118411	119.792	138.119	120.544	95.8461	126.46	86.7087	179.429	100.589	136.253	118.916	78.3105	95.6716	141.629	152.548	127.015	86.2475	128.181	158.629	Q8VDN2	Q8VDN2	K.GVGIISEGNETVEDIAAR.L	18	46905.3	Atp1a1	ENSMUSP00000039657	ENSMUSG00000033161
118412	480.648	470.216	464.893	525.401	475.43	388.667	529.686	470.505	452.846	444.889	449.711	598.391	553.803	536.805	519.369	556.587	626.506	531.473	Q8VDN2	Q8VDN2	K.KADIGVAM*GIVGSDVSK.Q	18	194307	Atp1a1	ENSMUSP00000039657	ENSMUSG00000033161
118413	1121.56	1007.48	1223.15	1290.22	1147.52	1184.51	1416.57	1134.76	1047.45	1417.47	1238.36	1175.08	1299.68	1402.97	1482.38	1253.81	1277.09	1314.6	Q8VDN2	Q8VDN2	R.QGAIVAVTGDGVNDSPALK.K	18	480118	Atp1a1	ENSMUSP00000039657	ENSMUSG00000033161
118414	158.359	142.184	209.796	173.586	185.418	181.68	197.41	149.806	172.33	179.621	170.311	173.712	149.836	184.127	162.241	162.073	196.232	187.695	Q8VDN2	Q8VDN2	R.QGAIVAVTGDGVNDSPALK.K	18	67148.4	Atp1a1	ENSMUSP00000039657	ENSMUSG00000033161
118415	236.759	272.889	267.681	303.715	273.291	291.757	346.831	269.664	213.43	342.202	241.922	302.164	277.014	329.464	281.072	322.505	303.586	260.722	Q8VDN2	Q8VDN2	R.QGAIVAVTGDGVNDSPALK.K	18	109928	Atp1a1	ENSMUSP00000039657	ENSMUSG00000033161
118416	51.0969	62.5579	65.116	42.9664	65.9826	54.0693	57.2611	46.043	70.3969	45.2899	33.4105	59.2579	46.2095	64.8466	48.595	53.543	32.626	41.8416	Q8VDN2	Q8VDN2	R.QGAIVAVTGDGVNDSPALK.K	18	20148.5	Atp1a1	ENSMUSP00000039657	ENSMUSG00000033161
118417	427.695	488.956	350.097	208.957	198.35	262.946	285.266	234.515	146.185	315.326	295.98	303.539	201.592	385.533	251.693	318.724	298.407	287.463	Q8VDN2	Q8VDN2	R.QGAIVAVTGDGVNDSPALK.K	18	112594	Atp1a1	ENSMUSP00000039657	ENSMUSG00000033161
118418	4789.49	5834.04	5270.24	5279.98	5419.21	4087.77	7096.28	5527.02	5139.68	3908.16	5588.3	0	0	Inf	Inf	0	0	6283.99	Q8VDN2	Q8VDN2	K.YEPAAVSEHGDKK.G	0	3.90012e+06	Atp1a1	ENSMUSP00000039657	ENSMUSG00000033161
118419	669.17	617.643	626.563	595.912	700.618	613.087	629.907	703.802	688.392	697.121	517	662.318	794.916	715.799	689.989	686.99	635.321	610.595	Q8VDN2	Q8VDN2	K.YEPAAVSEHGDKK.G	18	253810	Atp1a1	ENSMUSP00000039657	ENSMUSG00000033161
118420	82.9624	105.33	91.1695	68.2482	97.7597	142.466	96.8576	94.036	68.3475	98.3485	130.111	89.4642	96.5637	143.363	104.614	82.5697	107.78	87.817	Q6PIE5	Q6PIE5	K.ADIGIAM*GISGSDVSK.Q	18	38260.4	Atp1a2	ENSMUSP00000083077	ENSMUSG00000007097
118421	72.9984	81.1174	74.1471	111.219	93.1023	74.3784	87.1281	78.6529	136.97	133.885	83.9182	125.441	89.4026	70.624	83.3535	67.8074	70.0974	70.9215	Q6PIE5	Q6PIE5	K.ADIGIAMGISGSDVSK.Q	18	34351.7	Atp1a2	ENSMUSP00000083077	ENSMUSG00000007097
118422	621.327	465.863	637.691	518.64	604.157	620.769	674.105	578.179	629.603	801.419	676.014	563.538	614.854	589.946	557.773	523.974	515.681	510.955	Q6PIE5	Q6PIE5	K.ADIGIAMGISGSDVSK.Q	18	229084	Atp1a2	ENSMUSP00000083077	ENSMUSG00000007097
118423	699.677	406.374	666.113	652.502	691.03	688.594	571.311	575.024	726.102	836.104	668.608	623.835	583.145	624.432	645.924	553.367	449.059	484.99	Q6PIE5	Q6PIE5	K.ADIGIAMGISGSDVSK.Q	18	353356	Atp1a2	ENSMUSP00000083077	ENSMUSG00000007097
118424	62.9267	44.9207	46.928	52.732	70.7145	63.7763	55.5323	57.6826	85.9231	69.4401	41.7222	63.094	79.0676	69.893	63.6766	58.0191	36.3098	76.7852	Q6PIE5	Q6PIE5	K.ADIGIAMGISGSDVSK.Q	18	23522.5	Atp1a2	ENSMUSP00000083077	ENSMUSG00000007097
118425	90.9927	83.426	78.0321	49.1399	58.299	86.0955	161.226	84.856	94.0002	119.042	124.02	214.209	118.945	162.444	149.28	59.7009	126.223	80.5735	Q6PIE5	Q6PIE5	K.ADIGIAMGISGSDVSK.Q	18	41528.2	Atp1a2	ENSMUSP00000083077	ENSMUSG00000007097
118426	7.84709	10.185	30.0255	15.3616	18.4874	34.6342	17.0175	7.3204	0	14.7182	19.8254	2.74161	2.27017	10.4362	19.172	4.95039	11.9372	23.0336	Q6PIE5	Q6PIE5	K.ADIGIAMGISGSDVSK.Q	17	5351.54	Atp1a2	ENSMUSP00000083077	ENSMUSG00000007097
118427	14.6186	5.4059	13.0407	0	0	13.3471	18.222	15.7657	0	6.97399	11.4399	8.04347	6.42544	0	14.8455	10.9755	7.56243	11.3214	Q6PIE5	Q6PIE5	K.ADIGIAMGISGSDVSK.Q	14	3381.05	Atp1a2	ENSMUSP00000083077	ENSMUSG00000007097
118428	112.498	96.7995	86.0892	94.9829	101.042	67.7874	81.6396	80.1863	81.8613	115.209	99.1477	123.802	89.0525	116.239	87.0499	85.2332	84.555	124.84	Q6PIE5	Q6PIE5	K.DM*TSEQLDEILR.D	18	36980.8	Atp1a2	ENSMUSP00000083077	ENSMUSG00000007097
118429	63.6602	44.3731	68.7468	26.2075	77.5942	92.6529	60.3292	78.3934	51.269	43.0972	37.8989	69.166	76.038	57.8468	88.4892	55.4062	76.5008	73.3967	Q6PIE5	Q6PIE5	K.EM*QDAFQNAYM*ELGGLGER.V	18	24429.4	Atp1a2	ENSMUSP00000083077	ENSMUSG00000007097
118430	363.537	316.169	485.447	489.111	447.165	413.565	420.214	406.119	314.912	452.625	424.733	366.431	398.51	432.945	370.593	417.908	385.565	312.317	Q6PIE5	Q6PIE5	K.EM*QDAFQNAYM*ELGGLGER.V	18	154159	Atp1a2	ENSMUSP00000083077	ENSMUSG00000007097
118431	120.665	147.659	90.9772	93.1885	123.098	117.951	85.984	165.412	125.748	112.862	128.178	87.6475	100.429	122.253	117.543	143.551	151.304	79.8685	Q6PIE5	Q6PIE5	K.EM*QDAFQNAYMELGGLGER.V	18	87084.9	Atp1a2	ENSMUSP00000083077	ENSMUSG00000007097
118432	944.635	909.184	863.452	857.167	1068.06	805.882	1050.2	793.529	939.802	727.687	770.424	814.135	1117.48	901.224	1094.05	936.776	1021.92	950.809	Q6PIE5	Q6PIE5	R.KYQVDLSK.G	18	354533	Atp1a2	ENSMUSP00000083077	ENSMUSG00000007097
118433	621.398	638.595	689.235	810.4	641.908	771.904	801.852	639.734	779.351	766.97	654.449	918.728	863.893	803.987	821.527	693.184	773.25	873.871	Q6PIE5	Q6PIE5	R.KYQVDLSK.G	18	290401	Atp1a2	ENSMUSP00000083077	ENSMUSG00000007097
118434	1344.15	1150.22	1336.25	1321.87	1381.62	1142.35	1332.41	1206.46	1359.5	1336.2	1261.51	1205.11	1414.74	1313.13	1329.66	1246.26	1406.66	1220.78	Q6PIE5	Q6PIE5	K.LSLDELGR.K	18	647673	Atp1a2	ENSMUSP00000083077	ENSMUSG00000007097
118435	754.052	597.778	684.495	639.621	718.76	659.218	679.09	666.692	733.786	763.249	647.431	624.944	721.034	725.19	719.81	723.461	631.542	651.717	Q6PIE5	Q6PIE5	K.LSLDELGR.K	18	4.05424e+06	Atp1a2	ENSMUSP00000083077	ENSMUSG00000007097
118436	752.202	645.144	668.064	733.061	705.023	671.243	676.107	555.547	623.11	744	705.179	692.186	702.635	697.125	700.907	755.585	698.105	634.014	Q6PIE5	Q6PIE5	K.LSLDELGR.K	18	1.14891e+06	Atp1a2	ENSMUSP00000083077	ENSMUSG00000007097
118437	187.552	182.335	270.824	141.378	172.449	203.279	189.154	150.961	206.122	195.174	171.99	193.701	202.266	184.147	223.604	175.712	196.972	207.964	Q6PIE5	Q6PIE5	K.LSLDELGR.K	18	73981.6	Atp1a2	ENSMUSP00000083077	ENSMUSG00000007097
118438	184.787	78.9731	100.403	111.38	146.049	110.153	151.855	89.9702	80.3146	160.033	92.9205	108.355	74.3155	76.5157	145.02	138.033	107.384	109.194	Q6PIE5	Q6PIE5	K.M*QINAEEVVVGDLVEVKGGDRVPADLR.I	18	44224.2	Atp1a2	ENSMUSP00000083077	ENSMUSG00000007097
118439	148.137	116.772	127.981	156.663	146.242	186.657	157.166	143.844	177.144	165.516	188.554	208.56	114.604	136.751	147.943	117.308	107.169	118.453	Q6PIE5	Q6PIE5	R.TTNDLEDSYGQEWTYEQR.K	18	57065.7	Atp1a2	ENSMUSP00000083077	ENSMUSG00000007097
118440	122.145	84.7072	90.783	87.783	88.8294	99.54	93.1002	114.42	114.29	111.31	135.803	100.581	84.9026	93.0944	89.3942	70.6715	88.7924	98.9933	Q6PIE5	Q6PIE5	R.TTNDLEDSYGQEWTYEQR.K	18	37860.9	Atp1a2	ENSMUSP00000083077	ENSMUSG00000007097
118441	392.722	396.699	399.017	333.656	379.178	382.863	321.791	416.518	396.495	453.503	345.102	483.602	391.002	373.178	353.396	333.479	490.166	398.018	Q6PIC6	Q6PIC6	K.ACVIHGTDLK.D	18	150669	Atp1a3	ENSMUSP00000079691	ENSMUSG00000040907
118442	130.685	162.371	184.416	148.989	185.256	186	161.363	216.376	216.494	234.347	187.537	126.856	133.279	152.782	181.003	108.905	98.0569	137.892	Q6PIC6	Q6PIC6	K.ADIGVAM*GIAGSDVSK.Q	18	63213.2	Atp1a3	ENSMUSP00000079691	ENSMUSG00000040907
118443	295.863	300.6	366.335	314.426	415.639	438.925	359.048	364.876	493.481	426.59	446.887	273.823	325.309	326.561	328.832	294.827	274.751	322.482	Q6PIC6	Q6PIC6	K.ADIGVAMGIAGSDVSK.Q	18	136361	Atp1a3	ENSMUSP00000079691	ENSMUSG00000040907
118444	38.0345	23.8625	65.2105	47.4004	52.5543	60.0182	56.7677	56.0633	66.0573	27.5636	22.6596	47.3193	42.1794	49.2795	46.8342	14.3583	33.5067	48.2845	Q6PIC6	Q6PIC6	K.ADIGVAMGIAGSDVSK.Q	18	17076.8	Atp1a3	ENSMUSP00000079691	ENSMUSG00000040907
118445	1629.86	1662.63	1544.8	1728	1693.54	1665.14	1446.68	1738.79	1763.63	1607.27	1686.37	1625.34	1572.59	1512	1635.57	1352.76	1560.61	1553.76	Q6PIC6	Q6PIC6	R.CATILLQGK.E	18	3.28747e+06	Atp1a3	ENSMUSP00000079691	ENSMUSG00000040907
118446	755.597	731.372	659.408	865.71	728.414	851.155	728.426	706.425	756.767	762.893	840.958	787.861	685.275	699.938	753.04	698.163	643.422	765.917	Q6PIC6	Q6PIC6	R.CATILLQGK.E	18	776874	Atp1a3	ENSMUSP00000079691	ENSMUSG00000040907
118447	513.043	781.847	426.271	494.01	446.939	439.088	393.904	426.488	525.814	435.256	499.174	450.827	435.665	462.4	405.471	408.937	448.525	470.271	Q6PIC6	Q6PIC6	R.CATILLQGK.E	18	234332	Atp1a3	ENSMUSP00000079691	ENSMUSG00000040907
118448	810.801	733.277	751.014	649.105	723.01	826.228	786.846	803.952	764.611	819.133	785.025	853.198	698.282	880.865	707.303	639.975	790.383	821.812	Q6PIC6	Q6PIC6	R.CATILLQGK.E	18	631444	Atp1a3	ENSMUSP00000079691	ENSMUSG00000040907
118449	408.788	547.873	373.958	384.799	468.633	403.692	404.778	436.826	400.355	446.431	472.981	485.917	400.815	442.196	469.281	369.948	443.729	485.171	Q6PIC6	Q6PIC6	R.CATILLQGK.E	18	384022	Atp1a3	ENSMUSP00000079691	ENSMUSG00000040907
118450	32.6954	264.033	64.6041	65.2133	104.896	39.929	93.5655	63.5154	44.6909	42.6197	36.3627	85.936	53.5774	40.7205	38.0466	52.8613	34.7984	59.1333	Q6PIC6	Q6PIC6	R.CATILLQGK.E	18	26048.9	Atp1a3	ENSMUSP00000079691	ENSMUSG00000040907
118451	343.093	259.216	315.085	286.672	243.96	348.398	239.445	281.053	397.054	310.446	295.601	280.121	340.456	250.692	291.131	304.815	197.991	251.918	Q6PIC6	Q6PIC6	K.CIELSSGSVK.L	18	112124	Atp1a3	ENSMUSP00000079691	ENSMUSG00000040907
118452	37.6275	16.41	37.0718	47.8109	28.9868	38.2511	27.8739	75.7297	22.6042	38.2124	34.105	37.9933	32.7494	30.706	51.0624	45.8434	34.3951	44.7232	Q6PIC6	Q6PIC6	K.DFTSEQIDEILQNHTEIVFAR.T	18	146690	Atp1a3	ENSMUSP00000079691	ENSMUSG00000040907
118453	18.7532	25.2046	22.3279	19.4883	12.7557	1.33934	16.1029	7.70461	8.82404	13.8262	6.56971	22.775	39.0764	11.5929	15.5002	1.50252	21.2575	25.5483	Q6PIC6	Q6PIC6	K.DFTSEQIDEILQNHTEIVFAR.T	18	6209.4	Atp1a3	ENSMUSP00000079691	ENSMUSG00000040907
118454	122.92	159.479	156.278	177.41	220.647	121.725	190.918	137.8	161.787	182.566	188.999	148.81	180.546	185.735	137.845	175.513	141.799	165.951	Q6PIC6	Q6PIC6	R.DVAGDASESALLK.C	18	63276.1	Atp1a3	ENSMUSP00000079691	ENSMUSG00000040907
118455	1142.95	1185.25	1090.03	1124.73	1201.73	1299.33	1116.3	1266.69	1153.04	1221.45	1039.04	1110.04	1130.71	1239.55	1116.97	1181.44	961.323	1039.22	Q6PIC6	Q6PIC6	K.EQPLDEEM*K.E	18	3.49392e+06	Atp1a3	ENSMUSP00000079691	ENSMUSG00000040907
118456	186.954	169.539	200.063	212.236	181.573	237.519	199.38	206.4	210.914	289.868	228.952	230.512	211.127	295.768	202.84	233.759	199.774	195.835	Q6PIC6	Q6PIC6	K.EQPLDEEM*K.E	18	83313.3	Atp1a3	ENSMUSP00000079691	ENSMUSG00000040907
118457	771.234	741.536	726.272	824.049	733.683	858.385	660.84	795.108	799.892	900.803	717.288	873.124	748.749	901.237	742.989	945.069	794.289	783.097	Q6PIC6	Q6PIC6	K.EQPLDEEM*K.E	18	426618	Atp1a3	ENSMUSP00000079691	ENSMUSG00000040907
118458	414.812	362.293	376.739	397.146	310.543	439.167	355.802	434.39	419.721	471.528	352.766	405.466	330.494	335.64	372.843	332.09	362.654	469.93	Q6PIC6	Q6PIC6	K.EQPLDEEM*K.E	18	358203	Atp1a3	ENSMUSP00000079691	ENSMUSG00000040907
118459	423.346	513.1	441.327	471.656	438.67	469.901	472.772	422.91	472.563	410.9	317.007	460.04	439.13	472.913	472.796	509.643	512.787	505.96	Q6PIC6	Q6PIC6	K.EQPLDEEM*K.E	18	812793	Atp1a3	ENSMUSP00000079691	ENSMUSG00000040907
118460	403.373	357.204	353.131	472.045	387.187	436.434	361.128	354.217	379.399	421.869	346.704	327.144	354.064	345.988	374.624	330.636	354.036	386.722	Q6PIC6	Q6PIC6	K.EQPLDEEM*K.E	18	144425	Atp1a3	ENSMUSP00000079691	ENSMUSG00000040907
118461	551.62	542.526	447.074	470.922	571.686	490.232	535.144	552.81	561.517	547.609	482.381	438.695	450.727	526.447	547.315	515.996	466.506	420.902	Q6PIC6	Q6PIC6	K.EQPLDEEM*K.E	18	195255	Atp1a3	ENSMUSP00000079691	ENSMUSG00000040907
118462	274.751	358.898	313.708	347.714	314.302	353.572	296.382	394.706	273.606	380.746	325.206	338.345	224.621	341.93	289.055	309.915	302.103	267.52	Q6PIC6	Q6PIC6	K.EQPLDEEM*K.E	18	234703	Atp1a3	ENSMUSP00000079691	ENSMUSG00000040907
118463	5231.64	5824.9	5217.71	4339.38	5912.7	4248.1	5865.16	4702.86	5107.18	3209.84	4649.89	0	0	Inf	Inf	0	0	5486.88	Q6PIC6	Q6PIC6	K.EQPLDEEM*K.E	0	1.28003e+06	Atp1a3	ENSMUSP00000079691	ENSMUSG00000040907
118464	396.49	388.684	361.081	414.207	336.471	303.183	401.41	359.755	393.415	385.929	395.488	390.215	327.337	430.264	412.165	477.303	471.256	436.826	Q6PIC6	Q6PIC6	K.EQPLDEEM*K.E	18	151549	Atp1a3	ENSMUSP00000079691	ENSMUSG00000040907
118465	1083.85	1162.85	953.462	1052.03	1079.51	1006.14	1034.4	1004.56	1050.51	1099.25	1021.47	985.083	976.116	1133.53	1099.18	1080.65	952.592	815.238	Q6PIC6	Q6PIC6	K.EQPLDEEMK.E	18	1.89603e+06	Atp1a3	ENSMUSP00000079691	ENSMUSG00000040907
118466	511.967	517.928	594.069	553.905	526.82	533.899	516.794	519.183	422.874	609.398	511.501	560.931	454.388	587.929	508.247	540.536	444.51	533.032	Q6PIC6	Q6PIC6	K.EQPLDEEMK.E	18	202192	Atp1a3	ENSMUSP00000079691	ENSMUSG00000040907
118467	120.965	140.411	160.808	194.348	152.262	150.58	121.013	192.822	122.745	169.423	126.312	136.921	141.02	167.125	108.371	134.128	125.313	193.136	Q6PIC6	Q6PIC6	K.EQPLDEEMK.E	18	56899.5	Atp1a3	ENSMUSP00000079691	ENSMUSG00000040907
118468	929.35	1047.56	928.274	904.802	860.134	1075.88	942.321	1036.28	982.667	1057.21	946.928	915.405	836.042	925.763	909.048	907.552	858.207	977.515	Q6PIC6	Q6PIC6	K.EQPLDEEMK.E	18	1.94138e+07	Atp1a3	ENSMUSP00000079691	ENSMUSG00000040907
118469	321.399	295.222	368.491	353.547	387.465	348.925	429.562	296.979	337.939	426.99	317.145	404.335	331.883	419.055	379.317	398.128	429.755	314.652	Q6PIC6	Q6PIC6	K.EQPLDEEM*K.E	18	1.07102e+06	Atp1a3	ENSMUSP00000079691	ENSMUSG00000040907
118470	409.905	324.515	324.961	271.236	301.615	342.097	305.635	355.143	353.619	381.572	357.729	299.225	286.963	321.423	343.299	347.325	275.795	322.676	Q6PIC6	Q6PIC6	K.EQPLDEEMK.E	18	126844	Atp1a3	ENSMUSP00000079691	ENSMUSG00000040907
118471	397.661	388.289	374.936	418.836	386.229	364.577	410.239	479.747	420.833	421.85	392.011	452.024	356.64	429.374	362.764	424.568	338.339	415.444	Q6PIC6	Q6PIC6	K.EQPLDEEMK.E	18	406039	Atp1a3	ENSMUSP00000079691	ENSMUSG00000040907
118472	402.811	361.709	367.523	402.292	413.81	419.405	331.602	493.294	324.732	451.177	401.635	430.543	366.797	384.387	416.39	412.387	339.373	420.422	Q6PIC6	Q6PIC6	K.EQPLDEEMK.E	18	1.97074e+06	Atp1a3	ENSMUSP00000079691	ENSMUSG00000040907
118473	396.403	424.01	353.889	437.542	346.047	429.238	347.211	512.158	411.154	394.053	511.614	349.395	351.164	398.889	347.166	375.689	358.379	342.691	Q6PIC6	Q6PIC6	K.EQPLDEEMK.E	18	151721	Atp1a3	ENSMUSP00000079691	ENSMUSG00000040907
118474	53.643	42.9185	60.2084	42.3869	43.7929	39.7168	35.7344	50.8119	100.334	54.9787	62.9844	43.6673	23.1623	56.0892	47.0245	54.5803	36.1762	40.3575	Q6PIC6	Q6PIC6	K.EQPLDEEMK.E	18	19016	Atp1a3	ENSMUSP00000079691	ENSMUSG00000040907
118475	691.187	675.84	614.968	649.786	600.193	686.591	631.462	606.143	586.97	614.469	639.619	636.404	549.532	680.985	572.714	639.126	635.389	629.955	Q6PIC6	Q6PIC6	K.EQPLDEEMK.E	18	845776	Atp1a3	ENSMUSP00000079691	ENSMUSG00000040907
118476	612.843	535.393	568.433	611.959	638.845	593.685	636.061	542.608	556.879	672.694	536.988	578.866	564.253	593.496	584.928	664.66	566.789	602.722	Q6PIC6	Q6PIC6	K.EQPLDEEMK.E	18	551592	Atp1a3	ENSMUSP00000079691	ENSMUSG00000040907
118477	681.286	742.867	694.974	746.355	687.39	679.045	598.543	787.359	699.379	787.477	617.017	728.745	616.664	806.087	749.353	787.467	799.35	824.119	Q6PIC6	Q6PIC6	K.EQPLDEEMK.E	18	418640	Atp1a3	ENSMUSP00000079691	ENSMUSG00000040907
118478	268.395	213.905	276.349	273.582	207.916	200.553	221.94	304.162	245.402	265.528	229.208	251.585	269.135	244.936	225.915	322.153	237.011	222.155	Q6PIC6	Q6PIC6	K.EQPLDEEMK.E	18	95910	Atp1a3	ENSMUSP00000079691	ENSMUSG00000040907
118479	46.8424	37.7534	37.3399	46.5333	34.3555	40.2829	55.2116	39.0646	37.4091	69.7431	35.5676	41.4146	39.5181	41.2913	64.3774	41.3256	48.9761	36.14	Q6PIC6	Q6PIC6	K.EQPLDEEM*KEAFQNAYLELGGLGER.V	18	16973.9	Atp1a3	ENSMUSP00000079691	ENSMUSG00000040907
118480	274.623	306.334	241.783	322.784	262.963	215.687	217.176	218.203	269.366	275.877	245.638	218.378	185.599	200.825	191.956	192.118	202.796	193.127	Q6PIC6	Q6PIC6	R.IATLASGLEVGK.T	18	90673.3	Atp1a3	ENSMUSP00000079691	ENSMUSG00000040907
118481	203.668	151.885	126.62	110.683	143.255	168.703	179.06	173.86	143.82	183.778	210.857	218.827	121.552	151.284	149.431	174.739	204.355	182.048	Q6PIC6	Q6PIC6	K.M*QVNAEEVVVGDLVEIKGGDRVPADLR.I	18	64194.1	Atp1a3	ENSMUSP00000079691	ENSMUSG00000040907
118482	159.936	105.915	108.488	134.134	116.227	120.161	120.279	155.113	136.451	167.833	140.441	124.237	125.981	121.31	136.215	111.616	131.228	159.422	Q6PIC6	Q6PIC6	K.M*QVNAEEVVVGDLVEIKGGDRVPADLR.I	18	81050.1	Atp1a3	ENSMUSP00000079691	ENSMUSG00000040907
118483	202.574	153.975	176.96	106.09	168.806	142.668	155.049	189.966	190.989	272.95	183.918	155.314	139.193	141.873	164.332	276.348	165.317	114.07	Q6PIC6	Q6PIC6	K.M*QVNAEEVVVGDLVEIKGGDRVPADLR.I	18	91870	Atp1a3	ENSMUSP00000079691	ENSMUSG00000040907
118484	134.392	110.585	129.58	85.9202	99.5535	152.354	83.7786	99.258	106.209	186.687	137.592	137.89	87.1452	114.561	111.104	196.821	129.243	111.079	Q6PIC6	Q6PIC6	K.M*QVNAEEVVVGDLVEIKGGDRVPADLR.I	18	47375.9	Atp1a3	ENSMUSP00000079691	ENSMUSG00000040907
118485	364.416	286.161	285.479	338.593	416.313	304.739	288.074	313.916	250.1	424.891	309.779	349.415	255.84	296.006	257.422	424.84	321.807	310.252	Q6PIC6	Q6PIC6	K.M*QVNAEEVVVGDLVEIKGGDRVPADLR.I	18	124082	Atp1a3	ENSMUSP00000079691	ENSMUSG00000040907
118486	25.3179	48.8845	38.8159	46.5863	34.3947	65.7915	55.1545	20.5241	21.1348	48.6064	46.1606	33.9646	35.4189	50.8996	49.221	32.9738	31.0563	40.6774	Q6PIC6	Q6PIC6	K.M*SVEEVCR.K	18	15534.2	Atp1a3	ENSMUSP00000079691	ENSMUSG00000040907
118487	150.359	111.733	128.128	147.82	133.329	120.883	171.7	122.434	141.779	138.906	126.994	167.271	132.975	136.756	143.083	168.401	136.308	131.079	Q6PIC6	Q6PIC6	R.NITFFSTNCVEGTAR.G	18	53714.5	Atp1a3	ENSMUSP00000079691	ENSMUSG00000040907
118488	87.7718	84.3392	91.9229	78.0016	95.4943	84.2046	119.882	79.8702	135.63	89.4435	90.0772	88.7622	120.42	125.844	108.883	74.4774	86.4069	88.0772	Q6PIC6	Q6PIC6	R.NITFFSTNCVEGTAR.G	18	37012.7	Atp1a3	ENSMUSP00000079691	ENSMUSG00000040907
118489	115.766	83.6517	112.095	129.531	78.394	90.3152	95.955	94.9241	88.3464	83.5425	54.3363	94.7857	114.285	63.2425	86.8168	115.393	87.5467	115.931	Q6PIC6	Q6PIC6	R.NITFFSTNCVEGTAR.G	18	36485.2	Atp1a3	ENSMUSP00000079691	ENSMUSG00000040907
118490	369.713	358.884	389.525	347.021	444.721	377.47	409.475	405.521	426.16	407.918	478.896	366.036	438.448	372.525	359.303	415.375	457.275	382.953	Q6PIC6	Q6PIC6	R.SPDCTHDNPLETR.N	18	154301	Atp1a3	ENSMUSP00000079691	ENSMUSG00000040907
118491	204.256	234.527	196.451	194.676	175.868	180.22	220.153	216.805	268.185	178.714	209.57	199.03	156.152	255.833	250.118	203.615	263.26	174.997	Q6PIC6	Q6PIC6	R.SPDCTHDNPLETR.N	18	80946.8	Atp1a3	ENSMUSP00000079691	ENSMUSG00000040907
118492	23.9559	22.0507	28.4408	25.4788	40.6579	41.4587	41.9632	29.8708	13.7856	26.7609	24.3411	16.2429	26.3437	34.9111	17.0904	9.27571	44.5534	40.91	Q6PIC6	Q6PIC6	K.SSHTWVALSHIAGLCNR.A	18	10877.9	Atp1a3	ENSMUSP00000079691	ENSMUSG00000040907
118493	138.164	127.422	148.76	165.229	154.874	111.344	154.981	157.845	126.499	145.576	148.213	167.036	155.527	140.277	122.233	164.272	132.151	171.663	Q6PIC6	Q6PIC6	R.VLGFCHYYLPEEQFPK.G	18	56328.1	Atp1a3	ENSMUSP00000079691	ENSMUSG00000040907
118494	268.59	316.594	340.949	255.917	309.158	344.586	294.56	236.619	247.533	331.997	342.204	289.919	245.931	286.21	241.746	325.809	235.275	224.431	Q9WV27	Q9WV27	K.LIIVEGCQR.L	18	109958	Atp1a4	ENSMUSP00000106874	ENSMUSG00000007107
118495	211.532	267.704	202.324	269.667	312.954	246.456	213.235	323.713	276.154	248.965	280.797	276.537	310.887	287.993	293.374	233.17	259.145	246.44	Q9WV27	Q9WV27	K.NLEAVETLGSTSTICSDK.T	18	101890	Atp1a4	ENSMUSP00000106874	ENSMUSG00000007107
118496	153.235	153.196	119.328	168.42	154.272	165.402	184.686	172.161	157.559	133.984	174.456	209.556	186.504	177.866	145.509	146.735	177.522	175.107	Q9WV27	Q9WV27	K.NLEAVETLGSTSTICSDK.T	18	63249.8	Atp1a4	ENSMUSP00000106874	ENSMUSG00000007107
118497	440.536	354.62	402.83	406.722	471.316	469.672	410.694	537.938	360.169	379.377	418.361	368.142	458.454	439.972	431.149	446.385	417.181	405.848	Q9WV27	Q9WV27	K.NM*VPQQALVIR.D	18	163060	Atp1a4	ENSMUSP00000106874	ENSMUSG00000007107
118498	55.8638	72.4875	62.3	47.0931	43.4474	88.3031	65.3692	37.4743	37.6919	91.1389	56.9347	85.2291	56.9645	33.2838	38.3206	57.3953	33.7636	42.2105	Q64436	Q64436	K.VDNSSLTGESEPQTR.S	18	21513.5	Atp4a	ENSMUSP00000005692	ENSMUSG00000005553
118499	43.9854	60.7539	34.4761	35.1623	49.8191	47.0423	34.4948	31.5515	58.3526	40.9955	47.1479	43.4603	50.3064	55.2333	40.3071	46.5876	33.7629	61.3542	Q64436	Q64436	K.VDNSSLTGESEPQTR.S	18	17437.2	Atp4a	ENSMUSP00000005692	ENSMUSG00000005553
118500	223.605	239.186	300.775	245.123	287.269	344.476	297.892	266.161	313.864	286.287	230.704	289.084	203.816	321.108	253.347	275.722	338.915	233.491	Q64436	Q64436	K.VDNSSLTGESEPQTR.S	18	105951	Atp4a	ENSMUSP00000005692	ENSMUSG00000005553
118501	150.867	171.283	138.133	101.631	143.719	101.547	112.873	113.784	109.134	136.114	149.252	101.341	110.99	112.822	106.457	136.355	114.998	97.6513	Q64436	Q64436	K.VDNSSLTGESEPQTR.S	18	47273.2	Atp4a	ENSMUSP00000005692	ENSMUSG00000005553
118502	533.949	473.717	720.024	708.378	663.458	739.388	603.173	718.019	588.607	962.868	756.741	527.55	507.874	670.406	528.184	494.287	371.911	347.605	G3X8U3	G3X8U3	R.DEAEFEGK.R	18	233707	2210016F16Rik	ENSMUSP00000022032	ENSMUSG00000021550
118503	405.604	407.879	431.157	419.545	442.434	419.37	424.646	424.238	410.713	468.102	481.683	439.924	475.316	475.518	391.223	413.318	499.382	461.351	Q8BFV2	Q8BFV2	R.DGASCAELVSFK.H	18	220995	Pcid2	ENSMUSP00000133204	ENSMUSG00000038542
118504	258.186	276.584	276.063	251.78	270.619	268.266	245.595	219.835	272.953	314.389	293.03	300.996	242.757	205.838	201.649	244.021	257.83	185.72	Q8BFV2	Q8BFV2	R.DGASCAELVSFK.H	18	98146.1	Pcid2	ENSMUSP00000133204	ENSMUSG00000038542
118505	289.756	269.182	328.298	312.258	290.084	326.025	255.203	255.732	305.316	289.921	327.383	340.417	331.772	252.567	306.884	1191.75	235.559	259.358	Q9QZQ1-2	Q9QZQ1	R.AAELM*TR.T	18	149563	Afdn	ENSMUSP00000118318;ENSMUSP00000122447	ENSMUSG00000068036;ENSMUSG00000068036
118506	733.625	656.652	660.033	743.155	696.445	785.081	697.305	705.184	665.715	730.287	703.392	710.083	689.7	778.081	684.609	815.605	763.106	751.718	Q9QZQ1-2	Q9QZQ1	R.ENAELAQPLRK.E	18	277563	Afdn	ENSMUSP00000118318;ENSMUSP00000122447	ENSMUSG00000068036;ENSMUSG00000068036
118507	375.248	396.276	410.916	467.489	453.828	393.12	445.359	373.141	412.822	402.127	376.752	372.507	382.749	361.093	349.226	415.189	370.675	335.653	Q9QZQ1-2	Q9QZQ1	R.ISETTMLQSGM*R.L	18	151820	Afdn	ENSMUSP00000118318;ENSMUSP00000122447	ENSMUSG00000068036;ENSMUSG00000068036
118508	143.725	141.784	148.44	192.949	178.968	154.986	117.532	106.137	158.789	143.224	141.728	138.153	124.752	123.966	125.461	163.1	151.854	136.874	Q9QZQ1-2	Q9QZQ1	R.ISETTMLQSGMR.L	18	55501.9	Afdn	ENSMUSP00000118318;ENSMUSP00000122447	ENSMUSG00000068036;ENSMUSG00000068036
118509	306.624	246.51	296.824	339.687	297.433	336.975	249.905	280.514	234.612	330.012	368.989	251.358	213.105	229.236	256.961	357.978	260.155	201.108	Q9QZQ1-2	Q9QZQ1	R.LDQEQEYR.R	18	274673	Afdn	ENSMUSP00000118318;ENSMUSP00000122447	ENSMUSG00000068036;ENSMUSG00000068036
118510	258.712	232.246	263.185	309.34	294.658	228.773	232.373	203.91	196.793	223.639	218.063	225.826	294.075	313.784	291.158	415.898	332.757	307.014	Q9QZQ1-2	Q9QZQ1	K.QKDEDDDEEEDDDVDTM*LIM*QR.L	18	103668	Afdn	ENSMUSP00000118318;ENSMUSP00000122447	ENSMUSG00000068036;ENSMUSG00000068036
118511	71.1638	134.275	110.398	146.269	139.238	101.311	106.68	134.797	113.57	144.167	146.704	179.322	101.385	118.535	98.8634	135.613	97.9891	104.373	Q9QZQ1-2	Q9QZQ1	K.QKDEDDDEEEDDDVDTM*LIM*QR.L	18	46753.2	Afdn	ENSMUSP00000118318;ENSMUSP00000122447	ENSMUSG00000068036;ENSMUSG00000068036
118512	707.291	682.318	751.584	840.586	829.121	768.02	755.504	807.512	717.468	759.603	794.549	831.407	919.609	737.734	881.209	839.699	715.036	691.696	Q9QZQ1-2	Q9QZQ1	R.SMDAETYVDGQR.I	18	300251	Afdn	ENSMUSP00000118318;ENSMUSP00000122447	ENSMUSG00000068036;ENSMUSG00000068036
118513	471.959	468.958	478.827	429.154	409.522	456.865	359.356	450.705	503.502	453.029	484.918	589.265	459.183	518.313	460.986	511.438	446.297	467.366	Q9QZQ1-2	Q9QZQ1	R.SQTLNPASFSPLATQAKPEK.P	18	180186	Afdn	ENSMUSP00000118318;ENSMUSP00000122447	ENSMUSG00000068036;ENSMUSG00000068036
118514	95.3246	98.867	135.155	129.785	88.9872	116.534	126.534	98.1516	123.015	146.928	113.831	131.178	105.826	141.434	91.6449	139.163	112.831	82.5681	Q91W86	Q91W86	K.FLCLPPGITVCDSGR.G	18	44465.5	Vps11	ENSMUSP00000034644	ENSMUSG00000032127
118515	915.019	790.766	767.199	884.578	855.702	844.918	813.226	871.369	913.463	965.516	860.338	830.394	866.872	918.454	810.747	912.516	983.843	889.284	Q91W86	Q91W86	K.LEPSYVIR.K	18	611156	Vps11	ENSMUSP00000034644	ENSMUSG00000032127
118516	115.435	75.2344	105.675	112.123	114.475	123.853	92.5695	64.4515	101.249	97.0548	93.888	75.3386	103.078	71.7144	96.3127	93.4209	81.9153	66.3538	Q91W86	Q91W86	K.QSQQIAQDELR.V	18	36041.8	Vps11	ENSMUSP00000034644	ENSMUSG00000032127
118517	374.907	288.281	424.278	361.769	419.299	410.512	334.243	339.928	404.148	444.471	417.638	334.475	368.265	418.671	361.892	380.068	566.863	280.358	Q91W86	Q91W86	R.VTHLYQLK.Q	18	148308	Vps11	ENSMUSP00000034644	ENSMUSG00000032127
118518	522.869	422.565	657.781	610.973	600.258	708.289	558.652	592.396	680.07	625.86	537.122	628.441	592.061	505.313	499.288	630.649	534.927	483.868	Q922S4	Q922S4	R.EAVISQK.R	18	222472	Pde2a	ENSMUSP00000131553	ENSMUSG00000110195
118519	483.817	538.738	511.091	560.371	487.115	534.658	567.904	546.449	608.338	668.235	606.908	562.244	529.445	649.517	657.43	641.834	583.675	546.656	Q9WUR2	Q9WUR2	K.AAEM*LLFGK.K	18	248500	Eci2	ENSMUSP00000131735;ENSMUSP00000021854;ENSMUSP00000137411	ENSMUSG00000021417;ENSMUSG00000021417;ENSMUSG00000021417
118520	160.302	152.007	165.727	210.251	142.961	173.473	185.014	175.141	182.611	229.923	144.253	187.537	164.668	211.769	183.789	203.451	192.277	161.712	Q9WUR2	Q9WUR2	K.AAEM*LLFGK.K	18	370775	Eci2	ENSMUSP00000131735;ENSMUSP00000021854;ENSMUSP00000137411	ENSMUSG00000021417;ENSMUSG00000021417;ENSMUSG00000021417
118521	440.716	403.69	472.281	420.838	502.1	471.697	578.724	511.065	510.226	475.88	486.044	441.587	529.821	524.022	509.204	545.818	505.985	509.032	Q9WUR2	Q9WUR2	K.AAEMLLFGK.K	18	643900	Eci2	ENSMUSP00000131735;ENSMUSP00000021854;ENSMUSP00000137411	ENSMUSG00000021417;ENSMUSG00000021417;ENSMUSG00000021417
118522	280.604	339.025	313.475	335.836	294.018	303.564	342.518	343.987	349.68	415.255	303.853	373.815	364.313	378.319	349.155	306.843	346.518	319.059	Q9WUR2	Q9WUR2	K.AAEMLLFGK.K	18	129685	Eci2	ENSMUSP00000131735;ENSMUSP00000021854;ENSMUSP00000137411	ENSMUSG00000021417;ENSMUSG00000021417;ENSMUSG00000021417
118523	316.259	306.012	372.439	305.221	267.409	343.245	396.504	307.223	343.967	449.102	306.106	426.123	365.896	366.358	409.67	332.697	429.854	355.937	Q9WUR2	Q9WUR2	K.AAEMLLFGK.K	18	197628	Eci2	ENSMUSP00000131735;ENSMUSP00000021854;ENSMUSP00000137411	ENSMUSG00000021417;ENSMUSG00000021417;ENSMUSG00000021417
118524	839.443	919.76	858.637	750.486	793.7	793.812	890.821	801.441	807.685	871.699	722.508	800.887	904.122	856.779	912.945	858.456	881.632	863.754	Q9WUR2	Q9WUR2	K.AAEMLLFGK.K	18	516945	Eci2	ENSMUSP00000131735;ENSMUSP00000021854;ENSMUSP00000137411	ENSMUSG00000021417;ENSMUSG00000021417;ENSMUSG00000021417
118525	428.425	369.453	349.993	347.183	315.676	421.032	455.794	371.709	369.895	436.093	488.942	382.015	397.251	408.202	345.729	415.849	408.286	395.36	Q9WUR2	Q9WUR2	K.AAEMLLFGK.K	18	152093	Eci2	ENSMUSP00000131735;ENSMUSP00000021854;ENSMUSP00000137411	ENSMUSG00000021417;ENSMUSG00000021417;ENSMUSG00000021417
118526	15.226	8.76618	26.2543	26.0129	8.77826	17.4658	12.2795	22.3057	0	7.47007	18.2953	24.2886	13.7738	12.2182	22.4453	32.9769	15.3468	16.7997	Q9WUR2	Q9WUR2	K.AAEMLLFGK.K	17	6435.27	Eci2	ENSMUSP00000131735;ENSMUSP00000021854;ENSMUSP00000137411	ENSMUSG00000021417;ENSMUSG00000021417;ENSMUSG00000021417
118527	322.879	287.828	293.192	306.921	279.971	315.675	325.058	379.465	361.308	413.556	337.1	281.273	353.52	370.558	409.886	288.915	279.957	327.214	Q9WUR2	Q9WUR2	K.ITFNRPTK.K	18	127049	Eci2	ENSMUSP00000131735;ENSMUSP00000021854;ENSMUSP00000137411	ENSMUSG00000021417;ENSMUSG00000021417;ENSMUSG00000021417
118528	88.184	64.588	134.085	65.3869	52.9405	67.5309	99.6423	78.2201	75.4799	101.529	69.8056	78.0374	116.434	105.343	130.901	147.961	187.272	96.2253	Q9WUR2	Q9WUR2	K.PGMLDFVNK.A	18	37656	Eci2	ENSMUSP00000131735;ENSMUSP00000021854;ENSMUSP00000137411	ENSMUSG00000021417;ENSMUSG00000021417;ENSMUSG00000021417
118529	227.754	258.531	301.665	350.93	289.434	276.641	344.786	277.043	329.003	319.784	285.905	273.847	348.639	335.993	272.432	245.522	235.918	266.066	Q61768	Q61768	R.KCEEELAK.L	18	115223	Kif5b	ENSMUSP00000025083	ENSMUSG00000006740
118530	18.8594	17.5757	10.018	21.3355	25.5849	35.4644	15.7602	15.3293	19.122	7.02683	23.4928	30.213	32.711	27.5738	26.6185	29.5197	19.5571	12.8535	Q61768	Q61768	K.PIRPGQHPAASPTHPGTVR.G	18	8319.98	Kif5b	ENSMUSP00000025083	ENSMUSG00000006740
118531	91.4853	70.9824	87.3435	76.5479	134.443	88.7774	80.0469	114.433	85.851	71.7014	84.8664	129.081	114.792	94.5151	86.5733	97.8741	71.972	62.287	Q61768	Q61768	K.QPEGTGM*IDEEFTVAR.L	18	35173.6	Kif5b	ENSMUSP00000025083	ENSMUSG00000006740
118532	29.4719	26.2976	43.2488	38.4788	54.2743	45.6036	50.8051	40.8468	44.6399	71.8424	51.4278	56.4727	8.26301	49.0018	58.381	37.9641	16.1318	28.64	Q61768	Q61768	K.QPEGTGM*IDEEFTVAR.L	18	16088.9	Kif5b	ENSMUSP00000025083	ENSMUSG00000006740
118533	31.803	27.2398	21.132	66.0444	50.736	32.3584	20.1853	28.8685	25.9673	40.4384	35.8781	26.879	32.3244	43.7781	29.2989	44.8898	48.7859	45.9312	Q61768	Q61768	K.QPEGTGM*IDEEFTVAR.L	18	13964.8	Kif5b	ENSMUSP00000025083	ENSMUSG00000006740
118534	199.148	221.94	213.975	262.254	275.249	257.939	203.725	211.559	189.269	183.371	179.08	191.527	210.098	219.608	215.593	273.676	189.008	198.391	Q61768	Q61768	K.SAEVDSDDTGGSAAQK.Q	18	83397.9	Kif5b	ENSMUSP00000025083	ENSMUSG00000006740
118535	1908.42	2121.39	2005.38	1928.43	2049.18	1942.65	1928.93	1976.25	1827.83	1843.71	1800.38	1831.63	1986.22	2148.1	1959.26	1937.95	1804.8	1802.1	Q61768	Q61768	K.SAEVDSDDTGGSAAQK.Q	14	744801	Kif5b	ENSMUSP00000025083	ENSMUSG00000006740
118536	140.792	177.47	152.391	171.222	193.139	138.38	203.929	141.97	180.422	192.61	164.447	166.353	185.603	177.59	141.955	192.098	201.707	203.149	Q61768	Q61768	K.SAEVDSDDTGGSAAQK.Q	18	66882.1	Kif5b	ENSMUSP00000025083	ENSMUSG00000006740
118537	81.3927	35.7736	106.27	58.6667	126.306	31.0431	82.4159	82.6058	70.6406	77.673	76.3649	64.4755	83.2437	94.2628	73.452	80.6019	91.7467	54.9454	Q61768	Q61768	K.SAEVDSDDTGGSAAQK.Q	18	29359.2	Kif5b	ENSMUSP00000025083	ENSMUSG00000006740
118538	62.3208	81.7243	68.2202	87.4289	53.064	78.0174	63.9563	63.9268	74.1088	70.2724	57.8479	106.312	64.795	89.1181	105.315	78.9068	93.918	68.3164	Q61768	Q61768	K.SAEVDSDDTGGSAAQK.Q	18	29267	Kif5b	ENSMUSP00000025083	ENSMUSG00000006740
118539	191.791	207.095	201.108	235.087	187.927	247.344	191.692	167.574	211.738	274.042	168.032	192.796	122.964	143.871	176.47	158.079	127.974	128.04	P28738	P28738	K.DDEINQQSQLAEK.L	18	71341.9	Kif5c	ENSMUSP00000028102	ENSMUSG00000026764
118540	862.591	672.4	672.603	723.318	788.372	682.752	703.811	600.544	802.628	718.256	701.761	648.152	704.952	659.374	726.647	728.55	719.628	657.172	P28738	P28738	R.LQIENEAAK.D	18	273362	Kif5c	ENSMUSP00000028102	ENSMUSG00000026764
118541	961.909	904.523	841.948	819.265	1051.17	876.568	895.388	814.881	819.223	828.417	810.169	670.332	867.476	777.673	767.884	728.98	791.455	707.65	P28738	P28738	R.LQIENEAAK.D	18	500115	Kif5c	ENSMUSP00000028102	ENSMUSG00000026764
118542	136.147	80.1068	124.307	149.054	163.713	140.999	128.05	175.34	114.318	133.884	156.763	138.355	101.759	124.272	159.409	173.45	119.073	121.544	P28738	P28738	R.LQIENEAAK.D	18	52229.4	Kif5c	ENSMUSP00000028102	ENSMUSG00000026764
118543	450.304	370.043	440.489	486.182	380.104	495.99	491.83	378.612	393.807	528.857	538.454	513.29	493.566	497.283	455.278	433.339	505.808	490.162	P28738	P28738	R.LQIENEAAK.D	18	362029	Kif5c	ENSMUSP00000028102	ENSMUSG00000026764
118544	448.966	370.682	383.706	407.576	443.53	410.576	366.965	343.161	402.338	373.899	378.651	331.825	310.404	365.098	365.383	429.618	344.081	290.529	P28738	P28738	R.LQIENEAAK.D	18	144818	Kif5c	ENSMUSP00000028102	ENSMUSG00000026764
118545	897.066	917.333	957.249	866.111	945.427	868.457	910.841	748.445	811.667	841.803	903.437	840.673	685.751	839.703	794.381	808.313	838.164	775.633	P28738	P28738	R.LQIENEAAK.D	18	363571	Kif5c	ENSMUSP00000028102	ENSMUSG00000026764
118546	140.459	182.114	161.139	154.09	146.446	155.439	151.624	177.08	171.178	189.639	148.899	131.889	193.507	152.23	139.469	220.086	186.028	149.429	P28738	P28738	R.LQIENEAAK.D	18	63148.1	Kif5c	ENSMUSP00000028102	ENSMUSG00000026764
118547	133.468	108.742	112.622	123.854	93.7381	121.201	117.134	139.13	120.366	122.663	136.064	114.418	54.186	98.2602	129.186	152.217	135.842	153.365	P28738	P28738	R.NGEAVPEDEQISAK.D	18	46363.7	Kif5c	ENSMUSP00000028102	ENSMUSG00000026764
118548	56.4152	49.312	36.9135	35.974	45.9925	45.7404	34.455	50.3538	22.4684	18.6936	54.7408	10.5155	32.0495	51.5796	45.3541	48.265	50.0442	41.8531	P28738	P28738	R.NGEAVPEDEQISAK.D	18	15637.9	Kif5c	ENSMUSP00000028102	ENSMUSG00000026764
118549	63.5071	49.5296	70.7925	38.9365	53.3661	68.3494	64.3187	78.8978	73.9099	74.1963	53.3853	52.2633	80.4345	75.1721	34.0441	33.8121	93.5174	60.4234	P28738	P28738	K.SVLQHLEMELNR.W	18	23944.3	Kif5c	ENSMUSP00000028102	ENSMUSG00000026764
118550	484.721	416.22	430.303	487.205	448.982	482.082	360.773	419.723	407.708	439.86	475.788	447.161	430.969	434.988	445.229	480.514	387.159	374.11	P33175	P33175	R.HLEESYDSLSDELAR.L	18	404339	Kif5a	ENSMUSP00000096775;ENSMUSP00000151402	ENSMUSG00000074657;ENSMUSG00000074657
118551	52.9307	83.2564	83.3435	78.2326	78.7342	81.0471	77.5762	60.9039	112.623	85.1165	110.27	77.7476	61.5299	50.3955	61.8888	56.2923	76.4329	69.9275	P33175	P33175	R.LAGEDSALGAELCEETPVNDNSSIVVR.I	18	29067.5	Kif5a	ENSMUSP00000096775;ENSMUSP00000151402	ENSMUSG00000074657;ENSMUSG00000074657
118552	52.0688	71.3644	39.7307	27.9118	28.1078	40.681	19.9196	17.9736	31.3817	36.5334	30.2938	24.2218	23.038	45.3207	41.5908	46.9425	17.6004	30.8394	P33175	P33175	R.LAGEDSALGAELCEETPVNDNSSIVVR.I	18	13386.6	Kif5a	ENSMUSP00000096775;ENSMUSP00000151402	ENSMUSG00000074657;ENSMUSG00000074657
118553	394.269	420.824	347.647	381.386	443.764	467.996	428.408	441.184	378.858	416.212	383.944	369.246	434.239	387.435	376.351	504.232	443.015	431.064	Q8CCP0	Q8CCP0	K.AVDEFYSK.I	18	159501	Nemf	ENSMUSP00000021368	ENSMUSG00000020982
118554	338.063	273.474	265.535	323.285	332.149	327.703	340.553	349.877	327.762	316.124	335.994	294.66	323.339	282.379	264.816	326.86	302.597	352.073	Q9Z1J2	Q9Z1J2	R.AAEQEAQLLSQLK.H	18	121497	Nek4	ENSMUSP00000154678	ENSMUSG00000021918
118555	139.94	198.197	149.693	156.055	149.238	153.62	132.38	160.628	176.521	152.719	172.875	185.744	154.621	193.407	151.084	120.486	172.178	154.825	Q9Z1J2	Q9Z1J2	R.AAEQEAQLLSQLK.H	18	61510.2	Nek4	ENSMUSP00000154678	ENSMUSG00000021918
118556	251.146	196.612	269.759	233.48	305.78	221.17	214.37	208.836	133.987	313.688	285.044	247.652	260.33	254.523	261.238	280.957	200.25	202.054	Q9Z1J2	Q9Z1J2	K.PVDIGPLR.S	18	92786.6	Nek4	ENSMUSP00000154678	ENSMUSG00000021918
118557	343.178	430.149	462.972	296.067	348.167	403.389	328.618	413.127	443.99	354.659	325.98	424.477	371.479	435.044	394.781	314.893	436.184	414.142	Q9Z1P6	Q9Z1P6	K.LSNNYYCTR.D	18	324318	Ndufa7	ENSMUSP00000039692	ENSMUSG00000041881
118558	342.552	343.054	289.289	309.545	296.391	253.497	284.811	348.652	308.335	313.489	296.601	233.533	235.764	348.522	315.492	333.148	340.36	297.921	Q8BJZ4	Q8BJZ4	K.EGNLELLK.I	18	117510	Mrps35	NA	NA
118559	158.686	225.147	265.403	189.152	224.937	210.096	226.129	223.15	161.602	236.811	285.779	162.134	193.854	202.631	183.26	271.542	245.649	227.657	Q8BJZ4	Q8BJZ4	K.EGNLELLK.I	18	83326.3	Mrps35	NA	NA
118560	142.029	200.943	208.473	233.517	177.269	206.545	138.388	155.836	194.503	234.842	242.163	173.971	162.113	243.157	246.692	163.303	188.434	166.255	Q6A0D4	Q6A0D4	K.RPQVETK.V	18	74440.9	Rftn1	ENSMUSP00000046524	ENSMUSG00000039316
118561	308.476	378.463	365.884	361.142	398.162	406.73	394.32	352.435	311.644	369.856	352.915	407.357	460.034	367.163	365.996	381.182	383.692	361.571	Q6A0D4	Q6A0D4	K.VQEAASQGLK.F	18	143963	Rftn1	ENSMUSP00000046524	ENSMUSG00000039316
118562	53.0872	38.6564	50.9213	33.4713	47.0585	75.2223	29.2601	87.2316	73.6264	41.7797	73.4922	45.8491	67.4499	75.0433	65.5176	40.0333	63.5207	75.1058	Q6A0D4	Q6A0D4	K.VQEAASQGLK.F	18	22178.1	Rftn1	ENSMUSP00000046524	ENSMUSG00000039316
118563	279.729	288.567	268.028	312.602	368.742	305.93	229.176	208.51	249.136	271.284	293.672	250.115	292.88	262.953	235.808	289.124	283.031	346.893	Q8CHX7	Q8CHX7	R.KLEDPDESSPGK.I	18	107778	Rftn2	ENSMUSP00000027121;ENSMUSP00000110071	ENSMUSG00000025978;ENSMUSG00000025978
118564	775.659	609.563	597.618	614.149	737.524	662.809	573.692	727.075	626.016	604.045	630.054	647.051	647.499	670.567	641.311	639.805	646.267	727.008	Q8CHX7	Q8CHX7	R.NSSPSYANPK.R	18	252052	Rftn2	ENSMUSP00000027121;ENSMUSP00000110071	ENSMUSG00000025978;ENSMUSG00000025978
118565	60.3054	119.246	129.978	126.835	81.6822	83.5121	50.462	97.3699	102.361	113.5	66.8547	119.523	94.2106	85.1726	93.8663	93.5882	71.5939	90.4593	Q8CHX7	Q8CHX7	R.NSSPSYANPK.R	18	35978.7	Rftn2	ENSMUSP00000027121;ENSMUSP00000110071	ENSMUSG00000025978;ENSMUSG00000025978
118566	20.7379	22.1125	15.0843	18.8544	27.8553	41.2105	19.4712	23.34	10.4394	19.3583	22.5043	21.0032	23.084	16.948	39.5235	38.3504	12.8637	35.8044	Q8CHX7	Q8CHX7	K.SLEGFFIYEEEGSGVPGSNR.R	18	9171.18	Rftn2	ENSMUSP00000027121;ENSMUSP00000110071	ENSMUSG00000025978;ENSMUSG00000025978
118567	11.7867	14.1689	24.3259	41.1358	23.7428	40.1222	43.8145	37.413	40.9933	33.6606	22.5905	37.7769	23.2122	32.7426	33.7156	46.388	46.7215	37.1869	E9Q6J5	E9Q6J5	K.GIM*LNTVK.T	18	12658.5	Bod1l	ENSMUSP00000058618;ENSMUSP00000144359	ENSMUSG00000061755;ENSMUSG00000061755
118568	387.675	417.788	382.919	364.911	344.746	310.943	272.262	282.792	369.053	325.617	389.468	258.936	379.577	275.809	352.217	303.885	341.107	287.711	E9QB02	E9QB02	R.DTVEQLR.C	18	153390	Mars1	NA	NA
118569	58.0767	58.1648	75.7827	64.3404	65.2627	58.4359	44.5068	68.7375	73.6278	69.0014	58.2217	26.2967	42.8454	51.8475	56.6697	45.5024	50.6037	72.9925	E9QB02	E9QB02	K.LINAIELK.K	18	22276.4	Mars1	NA	NA
118570	410.305	509.935	412.545	468.454	453.72	428.256	358.409	551.72	513.957	490.485	405.581	503.02	360.383	476.292	438.91	450.069	368.392	447.165	E9QB02	E9QB02	K.QQGVLALR.L	18	1.20365e+06	Mars1	NA	NA
118571	296.23	374.008	324.973	315.686	315.919	329.592	340.76	350.789	357.718	335.462	363.751	362.641	235.951	302.679	352.946	347.78	349.881	378.085	E9QB02	E9QB02	K.RLEDWLGK.T	18	135089	Mars1	NA	NA
118572	159.473	86.166	184.907	207.62	200.133	143.719	125.575	147.944	141.317	194.014	188.68	141.056	131.162	176.343	116.02	167.474	123.382	140.39	Q5SRX1	Q5SRX1	K.PQDGFDM*FAQTR.G	18	59395.1	Tom1l2	ENSMUSP00000099744;ENSMUSP00000063414;ENSMUSP00000099743;ENSMUSP00000092884	ENSMUSG00000000538;ENSMUSG00000000538;ENSMUSG00000000538;ENSMUSG00000000538
118573	218.36	217.487	266.53	229.601	224.418	238.95	232.713	248.324	226.712	323.075	360.056	233.292	283.636	292.873	240.999	226.175	200.317	179.78	Q5SRX1	Q5SRX1	K.PQDGFDMFAQTR.G	18	95089.8	Tom1l2	ENSMUSP00000099744;ENSMUSP00000063414;ENSMUSP00000099743;ENSMUSP00000092884	ENSMUSG00000000538;ENSMUSG00000000538;ENSMUSG00000000538;ENSMUSG00000000538
118574	160.986	151.048	178.134	129.161	139.452	201.368	166.105	107.423	218.324	223.798	186.523	148.193	136.653	146.023	127.067	167.016	104.112	161.867	Q5SRX1	Q5SRX1	K.PQDGFDMFAQTR.G	18	97062.5	Tom1l2	ENSMUSP00000099744;ENSMUSP00000063414;ENSMUSP00000099743;ENSMUSP00000092884	ENSMUSG00000000538;ENSMUSG00000000538;ENSMUSG00000000538;ENSMUSG00000000538
118575	73.2278	100.392	90.7587	62.9517	55.7977	57.3546	75.5962	83.9189	98.0943	81.3501	81.1272	41.9648	88.7735	77.1895	67.853	102.752	86.1791	83.1781	P97473	P97473	R.VTVGDTSCTGQGPSK.K	18	30142.1	Tarbp2	ENSMUSP00000023813	ENSMUSG00000023051
118576	258.682	205.172	151.774	221.258	229.454	252.457	239.372	198.787	183.909	241.094	204.553	223.994	172.506	206.964	265.979	203.671	200.704	188.771	Q9Z0H8	Q9Z0H8	R.AQELEGLDVEYR.G	18	82373.6	Clip2	ENSMUSP00000037431;ENSMUSP00000098212	ENSMUSG00000063146;ENSMUSG00000063146
118577	84.7176	102.892	95.0974	90.957	107.293	103.19	118.354	107.267	61.9721	115.582	85.5616	97.4261	82.9619	124.551	124.945	139.421	120.695	77.4346	Q9Z0H8	Q9Z0H8	R.AQELEGLDVEYR.G	18	39258.6	Clip2	ENSMUSP00000037431;ENSMUSP00000098212	ENSMUSG00000063146;ENSMUSG00000063146
118578	199.995	205.383	245.995	190.266	235.529	354.81	228.639	218.24	270.388	256.511	272.391	251.048	221.188	228.769	221.777	289.709	274.924	231.793	Q9Z0H8	Q9Z0H8	K.GDLETQTQLEHAR.I	18	94106.6	Clip2	ENSMUSP00000037431;ENSMUSP00000098212	ENSMUSG00000063146;ENSMUSG00000063146
118579	0	4.90511	7.23157	7.7266	0	4.19802	4.2881	1.51964	6.06843	6.73418	0	2.00403	2.79428	0.999773	0	15.3378	2.40796	3.70717	Q9Z0H8	Q9Z0H8	R.HSPGPER.D	14	1496.99	Clip2	ENSMUSP00000037431;ENSMUSP00000098212	ENSMUSG00000063146;ENSMUSG00000063146
118580	1114.76	1103.35	1233.14	1359.4	1245.85	1239.97	1110.36	1064.37	1044.18	1274.09	1135.7	987.942	1060.21	1124.19	1123.4	1027.75	1062.09	936.789	Q9Z0H8	Q9Z0H8	R.YVGETDFAK.G	18	433312	Clip2	ENSMUSP00000037431;ENSMUSP00000098212	ENSMUSG00000063146;ENSMUSG00000063146
118581	541.225	510.276	530.183	575.935	533.136	522.048	558.46	493.234	552.499	587.919	529.595	504.172	592.183	516.219	432.983	570.942	489.366	526.557	Q9Z0H8	Q9Z0H8	R.YVGETDFAK.G	18	204821	Clip2	ENSMUSP00000037431;ENSMUSP00000098212	ENSMUSG00000063146;ENSMUSG00000063146
118582	727.775	682.416	613.198	708.271	598.808	686.231	651.382	622.337	613.964	746.394	707.092	748.653	611.759	671.039	664.202	652.4	730.444	648.515	Q9Z0H8	Q9Z0H8	R.YVGETDFAK.G	18	859336	Clip2	ENSMUSP00000037431;ENSMUSP00000098212	ENSMUSG00000063146;ENSMUSG00000063146
118583	699.383	499.333	517.3	576.882	568.456	687.561	544.735	538.261	642.911	560.013	577.339	477.702	555.772	569.261	500.128	591.404	430.941	554.148	Q9Z0H8	Q9Z0H8	R.YVGETDFAK.G	18	216052	Clip2	ENSMUSP00000037431;ENSMUSP00000098212	ENSMUSG00000063146;ENSMUSG00000063146
118584	442.481	517.397	449.275	494.587	502.896	538.037	520.195	457.722	531.379	577.32	444.449	491.118	482.194	467.917	505.06	472.734	469.512	441.572	Q9Z0H8	Q9Z0H8	R.YVGETDFAK.G	18	188527	Clip2	ENSMUSP00000037431;ENSMUSP00000098212	ENSMUSG00000063146;ENSMUSG00000063146
118585	301.352	379.561	382.784	366.748	299.66	285.367	360.888	307.921	269.762	322.959	294.063	395.159	252.407	310.101	380.296	304.698	341.153	321.268	Q922J3	Q922J3	K.LEAIHTDHQGEM*TSLK.E	18	125754	Clip1	ENSMUSP00000107190;ENSMUSP00000107192	ENSMUSG00000049550;ENSMUSG00000049550
118586	470.937	455.998	446.391	488.368	463.647	436.166	540.372	357.729	451.588	396.895	423.317	403.938	502.752	471.884	528.619	577.394	503.984	520.326	Q922J3	Q922J3	K.LEAIHTDHQGEMTSLK.E	18	180701	Clip1	ENSMUSP00000107190;ENSMUSP00000107192	ENSMUSG00000049550;ENSMUSG00000049550
118587	1353.8	1405.69	1393.08	1297.09	1282.87	1297.48	1366.39	1279.97	1125.31	1076.82	1272.18	1324.58	1171.01	1419.52	1305.02	1396.49	1447.53	1305.57	Q922J3	Q922J3	K.LRENLTDM*EAK.F	18	592933	Clip1	ENSMUSP00000107190;ENSMUSP00000107192	ENSMUSG00000049550;ENSMUSG00000049550
118588	1731.89	1771.7	1694.7	1730.1	1897.14	1576.73	1841.97	1624.93	1747.53	1388.04	1600.15	1757.64	1730.66	1895.71	1855.37	1927.28	1869.21	1723.05	Q922J3	Q922J3	K.LRENLTDMEAK.F	15	1.35106e+06	Clip1	ENSMUSP00000107190;ENSMUSP00000107192	ENSMUSG00000049550;ENSMUSG00000049550
118589	268.856	234.842	166.31	206.914	196.113	198.429	195.722	287.859	207.977	231.471	215.522	227.818	149.883	247.978	255.239	288.685	230.307	214.937	Q922J3	Q922J3	K.LRENLTDMEAK.F	18	86169.4	Clip1	ENSMUSP00000107190;ENSMUSP00000107192	ENSMUSG00000049550;ENSMUSG00000049550
118590	92.8261	120.809	78.408	99.4908	88.0332	72.3385	123.341	103.47	86.1507	29.7689	81.4768	118.688	111.331	91.7088	119.045	132.945	105.64	99.9508	Q922J3	Q922J3	K.LRNEVTVLR.G	18	56520.3	Clip1	ENSMUSP00000107190;ENSMUSP00000107192	ENSMUSG00000049550;ENSMUSG00000049550
118591	49.6157	45.7995	24.3532	40.4638	39.5679	38.0683	59.0819	36.3284	41.1982	27.9846	18.1523	43.2228	57.2544	39.5023	47.2269	43.8749	59.2802	54.3527	Q922J3	Q922J3	K.LRNEVTVLR.G	18	16378.6	Clip1	ENSMUSP00000107190;ENSMUSP00000107192	ENSMUSG00000049550;ENSMUSG00000049550
118592	337.512	286.253	291.252	347.628	300.835	344.574	325.226	351.245	290.813	327.654	331.526	339.972	299.772	331.649	317.127	370.062	291.197	333.821	Q922J3	Q922J3	R.M*QDTVNK.L	18	124562	Clip1	ENSMUSP00000107190;ENSMUSP00000107192	ENSMUSG00000049550;ENSMUSG00000049550
118593	163.652	157.473	140.633	121.724	91.2881	181.32	101.102	130.808	148.643	123.906	165.59	117.774	123.508	148.843	150.227	176.879	119.963	134.521	Q922J3	Q922J3	K.M*SGDNSSQLTK.M	18	53455.9	Clip1	ENSMUSP00000107190;ENSMUSP00000107192	ENSMUSG00000049550;ENSMUSG00000049550
118594	141.491	145.095	107.912	163.337	157.875	155.937	120.652	162.362	168.685	169.594	172.375	186.684	144.626	130.304	96.5031	161.675	149.582	197.119	Q922J3	Q922J3	K.MSGDNSSQLTK.M	18	58462.7	Clip1	ENSMUSP00000107190;ENSMUSP00000107192	ENSMUSG00000049550;ENSMUSG00000049550
118595	700.974	714.637	630.708	710.17	636.231	647.628	688.263	648.751	631.025	620.171	692.742	622.487	685.832	639.513	714.403	688.16	732.76	739.571	Q922J3	Q922J3	R.VWVNGNK.P	18	259891	Clip1	ENSMUSP00000107190;ENSMUSP00000107192	ENSMUSG00000049550;ENSMUSG00000049550
118596	23.8916	54.5715	55.5534	47.524	67.2675	27.6641	49.9384	26.0657	14.36	36.9608	55.5315	49.8184	49.3151	28.1257	47.9713	59.2561	43.616	40.7715	A2AP18-3	A2AP18	R.SPNAPEGPGPAGM*AATCM*K.C	18	16654.1	Plch2	ENSMUSP00000101256;ENSMUSP00000118292;ENSMUSP00000119864	ENSMUSG00000029055;ENSMUSG00000029055;ENSMUSG00000029055
118597	309.413	313.79	303.264	351.918	315.781	335.605	445.459	389.067	382.645	299.223	317.711	394.277	350.03	401.927	431.937	396.407	438.741	333.301	A2AP18-3	A2AP18	R.SPNAPEGPGPAGM*AATCMK.C	18	139385	Plch2	ENSMUSP00000101256;ENSMUSP00000118292;ENSMUSP00000119864	ENSMUSG00000029055;ENSMUSG00000029055;ENSMUSG00000029055
118598	201.141	239.572	214.437	263.127	214.742	237.215	170.615	287.756	202.679	198.548	227.48	245.334	243.589	275.351	264.479	237.737	285.276	220.978	A2AP18-3	A2AP18	R.SPNAPEGPGPAGMAATCMK.C	18	90526.3	Plch2	ENSMUSP00000101256;ENSMUSP00000118292;ENSMUSP00000119864	ENSMUSG00000029055;ENSMUSG00000029055;ENSMUSG00000029055
118599	1381.64	1406.96	1429.64	1313.03	1593.8	1415.56	1418.8	1362.12	1376.15	1344.3	1493.01	1411.25	1294.54	1363.6	1408.64	1385.41	1433.3	1214.47	Q6PB93	Q6PB93	K.FNQVESDK.L	18	536222	Galnt2	ENSMUSP00000034458	ENSMUSG00000089704
118600	560.906	575.772	625.74	582.851	630.332	673.819	587.5	615.531	588.183	589.303	709.192	674.587	574.893	676.172	579.573	548.586	569.3	592.915	Q6PB93	Q6PB93	K.FNQVESDK.L	18	460793	Galnt2	ENSMUSP00000034458	ENSMUSG00000089704
118601	143.754	114.341	171.037	179.672	134.832	167.817	141.329	194.563	148.672	161.715	184.079	164.261	107.416	147.109	121.947	124.453	144.233	174.527	Q91V57	Q91V57	K.CADCGLNVHK.Q	18	58333.2	Chn1	ENSMUSP00000107655;ENSMUSP00000099738;ENSMUSP00000070301;ENSMUSP00000155037;ENSMUSP00000137106	ENSMUSG00000056486;ENSMUSG00000056486;ENSMUSG00000056486;ENSMUSG00000056486;ENSMUSG00000056486
118602	25.6904	12.2373	22.832	37.9686	43.2768	4.66474	9.60606	45.3352	9.88133	36.4116	11.3531	21.9931	21.7503	40.5352	21.4586	18.6665	20.0662	19.1849	Q3V2R3	Q3V2R3	R.EFHGIISR.E	18	9050.62	Chn2	NA	NA
118603	56.2116	48.0936	43.1555	60.7126	84.1731	59.582	59.0749	60.6617	103.717	70.5054	55.4682	39.4229	80.3068	42.5643	56.5715	50.3792	63.1297	69.3526	Q8BG89	Q8BG89	K.KPTAIVNII.-	18	23606.8	Znf365	ENSMUSP00000067197	ENSMUSG00000037855
118604	434.012	459.13	536.901	569.096	428.033	477.646	416.133	517.523	560.779	438.817	508.087	401.709	368.608	459.375	415.305	462.318	395.431	358.098	Q8BG89	Q8BG89	R.LTESEEELLR.K	18	175636	Znf365	ENSMUSP00000067197	ENSMUSG00000037855
118605	72.2302	90.7008	70.8927	90.3314	114.216	99.4241	49.6651	83.3662	124.102	74.826	67.3193	104.34	88.2927	104.078	78.3259	86.755	80.9851	62.9115	Q9CRD2	Q9CRD2	R.DDLALFCLQELR.R	18	33016.2	Emc2	ENSMUSP00000022962	ENSMUSG00000022337
118606	66.0155	57.3519	80.5968	95.3837	47.5582	105.556	83.0401	69.0017	96.7559	65.5415	65.5699	73.6288	57.9759	59.4059	74.7275	67.9556	50.4334	52.2129	Q9CRD2	Q9CRD2	R.DDLALFCLQELR.R	18	27151.3	Emc2	ENSMUSP00000022962	ENSMUSG00000022337
118607	41.0212	11.8488	38.0315	38.4569	25.4962	29.9825	28.2808	19.1934	46.0255	43.6488	44.0858	61.3956	25.0284	23.3811	46.1323	45.917	33.4751	44.7264	Q9CRD2	Q9CRD2	R.DDLALFCLQELR.R	18	13827.6	Emc2	ENSMUSP00000022962	ENSMUSG00000022337
118608	17.1538	33.4009	31.2617	31.7381	16.5157	7.50986	21.8202	34.9162	31.7758	18.8886	22.4957	11.6963	2.69343	41.9776	33.8664	20.4505	28.4722	25.6554	P62259	P62259	K.DSTLIM*QLLR.D	18	9251.29	Ywhae	ENSMUSP00000070993	ENSMUSG00000020849
118609	311.502	346.763	277.756	293.146	239.828	281.409	220.05	208.744	236.797	314.089	268.751	265.233	274.159	318.339	267.08	290.412	288.294	237.526	P62259	P62259	K.DSTLIM*QLLR.D	18	105717	Ywhae	ENSMUSP00000070993	ENSMUSG00000020849
118610	385.382	361.278	254.347	349.469	300.461	349.552	358.085	361.928	331.213	302.427	420.436	329.381	352.699	411.71	356.165	332.2	348.621	382.027	P62259	P62259	K.DSTLIM*QLLR.D	18	134608	Ywhae	ENSMUSP00000070993	ENSMUSG00000020849
118611	613.06	560.403	524.691	625.682	598.217	627.11	622.866	671.892	679.514	621.538	585.356	650.632	531.191	654.247	687.139	595.234	596.212	640.182	P62259	P62259	K.DSTLIM*QLLR.D	18	283318	Ywhae	ENSMUSP00000070993	ENSMUSG00000020849
118612	1128.38	1151.84	1059.19	1157.72	1087.12	1167.24	1048.87	1181.95	1301.33	1073.08	1186.15	1328.83	1144.61	1147.85	1158.47	1184.2	1064.09	1220.83	P62259	P62259	K.DSTLIM*QLLR.D	18	445136	Ywhae	ENSMUSP00000070993	ENSMUSG00000020849
118613	758.075	773.513	743.333	846.979	745.58	806.415	669.48	724.507	787.134	726.794	726.397	712.004	639.955	782.303	729.696	737.592	772.571	708.559	P62259	P62259	K.DSTLIM*QLLR.D	18	286575	Ywhae	ENSMUSP00000070993	ENSMUSG00000020849
118614	155.133	144.68	189.572	205.54	172.851	179.061	160.139	133.54	134.385	160.475	194.974	156.898	161.679	186.444	167.247	128.403	131.118	132.736	P62259	P62259	K.DSTLIM*QLLR.D	18	61952.4	Ywhae	ENSMUSP00000070993	ENSMUSG00000020849
118615	46.4643	39.8472	33.7308	59.6544	83.2712	51.1777	51.9985	44.3889	50.5375	58.1292	70.3872	50.0714	82.0461	38.3546	77.7352	36.8303	55.5366	34.9744	P62259	P62259	K.DSTLIM*QLLR.D	18	20654.6	Ywhae	ENSMUSP00000070993	ENSMUSG00000020849
118616	522.176	509.338	543.393	474.378	489.626	490.378	425.307	494.076	460.33	471.602	601.732	415.279	474.183	478.915	478.479	526.914	506.385	412.779	P62259	P62259	K.DSTLIMQLLR.D	18	187797	Ywhae	ENSMUSP00000070993	ENSMUSG00000020849
118617	453.584	479.186	432.745	367.997	356.38	403.153	426.062	458.943	287.105	422.187	418.363	320.845	378.519	298.307	390.579	435.254	392.739	388.54	P62259	P62259	K.DSTLIMQLLR.D	18	152170	Ywhae	ENSMUSP00000070993	ENSMUSG00000020849
118618	120.854	164.061	147.373	120.895	130.594	149.783	171.602	141.656	55.8531	177.942	145.322	159.803	156.86	153.938	135.548	123.82	149.371	129.19	P62259	P62259	K.DSTLIMQLLR.D	18	54239.4	Ywhae	ENSMUSP00000070993	ENSMUSG00000020849
118619	196.132	243.519	186.344	138.265	175.251	211.321	203.202	159.12	139.628	155.295	136.876	185.406	192.023	172.682	173.701	170.235	227.963	187.148	P62259	P62259	K.DSTLIMQLLR.D	18	69668.2	Ywhae	ENSMUSP00000070993	ENSMUSG00000020849
118620	1616.22	1810.14	1573.91	1373.78	1382.42	1284.19	1399.36	1412.02	1300.34	1559.03	1502.87	1532.25	1439.94	1826.08	1690.62	1808.23	2520.32	2290.92	P62259	P62259	K.KVAGM*DVELTVEER.N	15	939599	Ywhae	ENSMUSP00000070993	ENSMUSG00000020849
118621	683.013	715.566	541.463	553.772	591.038	617.26	576.912	604.476	480.556	563.354	568.574	787.709	707.16	755.552	684.932	757.387	1115.65	1143.38	P62259	P62259	K.KVAGM*DVELTVEER.N	18	266391	Ywhae	ENSMUSP00000070993	ENSMUSG00000020849
118622	781.594	774.896	798.549	641.529	732.576	616.893	680.063	667.63	600.982	572.993	552.972	707.533	738.748	795.792	831.392	767.107	1123.87	1039.43	P62259	P62259	K.KVAGMDVELTVEER.N	18	717378	Ywhae	ENSMUSP00000070993	ENSMUSG00000020849
118623	198.075	169.204	161.985	155.06	172.987	172.4	136.271	199.559	215.857	159.195	149.92	145.93	143.764	147.123	153.84	199.759	174.182	138.347	P62259	P62259	R.NLLSVAYK.N	18	64062.2	Ywhae	ENSMUSP00000070993	ENSMUSG00000020849
118624	119.571	140.428	104.225	124.662	142.831	86.5165	124.577	129.572	126.902	118.998	117.585	167.511	151.266	103.66	151.767	121.485	133.553	129.54	P62259	P62259	R.NLLSVAYK.N	18	49107.2	Ywhae	ENSMUSP00000070993	ENSMUSG00000020849
118625	188.866	196.084	168.573	131.247	149.608	171.896	198.924	216.134	189.189	160.445	138.238	157.937	125.832	128.117	116.276	126.22	136.864	172.818	P62259	P62259	K.VAGM*DVELTVEER.N	18	66142.7	Ywhae	ENSMUSP00000070993	ENSMUSG00000020849
118626	179.709	182.074	200.334	145.96	164.081	158.025	134.736	136.991	133.872	244.17	174.062	160.944	85.1139	159.98	139.088	169.315	132.659	182.552	P62259	P62259	K.VAGM*DVELTVEER.N	18	61712.6	Ywhae	ENSMUSP00000070993	ENSMUSG00000020849
118627	157.287	126.851	123.399	132.14	99.8223	118.791	185.426	192.867	106.776	131.761	114.357	155.178	120.279	156.996	132.765	127.956	117.276	120.481	P62259	P62259	K.VAGM*DVELTVEER.N	18	51798.5	Ywhae	ENSMUSP00000070993	ENSMUSG00000020849
118628	426.922	466.124	438.129	381.855	425.741	450.127	407.724	434.811	481.972	457.865	397.825	452.889	366.314	421.379	416.984	402.966	337.197	270.733	P62259	P62259	R.YLAEFATGNDR.K	18	195312	Ywhae	ENSMUSP00000070993	ENSMUSG00000020849
118629	901.2	875.749	1074.85	784.36	999.886	979.308	876.031	935.449	763.315	1072.67	1026.57	892.932	652.095	841.141	820.304	749.506	593.329	757.317	P62259	P62259	R.YLAEFATGNDR.K	18	2.78361e+07	Ywhae	ENSMUSP00000070993	ENSMUSG00000020849
118630	927.144	882.162	1007.45	887.634	1009.34	790.611	755.001	952.4	754.265	1022.75	888.373	986.567	651.804	943.376	765.997	691.442	642.6	676.529	P62259	P62259	R.YLAEFATGNDR.K	18	2.91349e+07	Ywhae	ENSMUSP00000070993	ENSMUSG00000020849
118631	304.667	247.896	323.151	223.097	301.394	336.378	253.272	229.99	232.803	312.5	295.172	214.812	202.372	252.131	203.918	168.891	158.471	222.1	P62259	P62259	R.YLAEFATGNDR.K	18	1.08616e+06	Ywhae	ENSMUSP00000070993	ENSMUSG00000020849
118632	749.056	661.24	869.043	596.652	730.876	716.038	614.154	621.787	650.625	831.428	787.599	631.5	531.326	731.796	628.971	589.206	514.474	584.873	P62259	P62259	R.YLAEFATGNDR.K	18	4.05479e+06	Ywhae	ENSMUSP00000070993	ENSMUSG00000020849
118633	206.469	182	213.09	244.754	223.613	252.689	224.194	212.333	271.594	251.881	237.991	192.679	238.932	290.378	277.806	196.986	131.335	152.302	P62259	P62259	R.YLAEFATGNDR.K	18	85624.8	Ywhae	ENSMUSP00000070993	ENSMUSG00000020849
118634	141.007	132.078	131.641	123.4	175.97	130.437	147.926	171.392	171.64	115.079	145.401	139.291	181.462	176.472	116.131	139.884	129.082	121.866	P62259	P62259	R.YLAEFATGNDR.K	18	55431.3	Ywhae	ENSMUSP00000070993	ENSMUSG00000020849
118635	363.543	283.636	325.398	318.006	271.43	375.454	365.373	318.886	276.708	353.864	431.973	358.757	356.88	364.875	364.189	305.789	275.745	327.243	Q9CQV8	Q9CQV8	K.YLILNATQAESK.V	18	128749	Ywhab	ENSMUSP00000018470	ENSMUSG00000018326
118636	347.943	276.485	336.631	386.756	328.117	324.826	324.514	344.298	322.642	383.355	347.094	352.613	250.254	290.862	324.915	319.054	394.849	342.029	Q9CQV8	Q9CQV8	R.YLSEVASGENK.Q	18	128345	Ywhab	ENSMUSP00000018470	ENSMUSG00000018326
118637	33.8223	48.5494	43.9232	65.1538	49.0028	81.1964	65.2737	62.0409	47.336	41.2133	48.1101	68.3362	43.5964	58.3758	45.5161	28.6267	45.3471	37.3918	P68254	P68254	K.AVTEQGAELSNEER.N	18	19534.8	Ywhaq	ENSMUSP00000123605;ENSMUSP00000100067;ENSMUSP00000117118	ENSMUSG00000076432;ENSMUSG00000076432;ENSMUSG00000076432
118638	2415.35	2604.61	2048.97	1900.3	2195.82	1903.42	2259.46	2529.44	1962.06	1549.79	1960.32	2256.72	2639.73	2418.44	2605.97	2007.95	2554.28	2194.71	P68254	P68254	R.YLAEVACGDDRK.Q	8	856186	Ywhaq	ENSMUSP00000123605;ENSMUSP00000100067;ENSMUSP00000117118	ENSMUSG00000076432;ENSMUSG00000076432;ENSMUSG00000076432
118639	950.131	1209.42	952.005	919.193	807.339	856.473	932.112	980.732	758.19	660.492	785.985	1095.14	1059.61	1142.78	1159.83	802.491	1251.97	1268.91	P68254	P68254	R.YLAEVACGDDRK.Q	18	1.71273e+07	Ywhaq	ENSMUSP00000123605;ENSMUSP00000100067;ENSMUSP00000117118	ENSMUSG00000076432;ENSMUSG00000076432;ENSMUSG00000076432
118640	1113.9	1339.66	916.065	1011.67	952.753	950.31	1087.86	1115.42	969.369	788.176	920.393	1231.62	1094.67	1110.85	1187.72	1077.29	1261.39	1320.17	P68254	P68254	R.YLAEVACGDDRK.Q	18	821296	Ywhaq	ENSMUSP00000123605;ENSMUSP00000100067;ENSMUSP00000117118	ENSMUSG00000076432;ENSMUSG00000076432;ENSMUSG00000076432
118641	1793.27	1703.41	1860.07	1568.52	1849.43	1640.88	1978.7	1926.89	1976.49	1710.46	1917.58	1740.06	1806.44	1820.14	1853.13	1825.71	1727.11	1569.3	P63101	P63101	K.GIVDQSQQAYQEAFEISK.K	17	690550	Ywhaz	ENSMUSP00000022894;ENSMUSP00000105990;ENSMUSP00000105991	ENSMUSG00000022285;ENSMUSG00000022285;ENSMUSG00000022285
118642	461.899	398.858	431.502	495.918	497.875	477.887	409.686	402.677	407.818	495.416	484.086	494.118	443.391	431.644	414.643	496.567	440.591	479.958	P63101	P63101	K.GIVDQSQQAYQEAFEISK.K	18	397424	Ywhaz	ENSMUSP00000022894;ENSMUSP00000105990;ENSMUSP00000105991	ENSMUSG00000022285;ENSMUSG00000022285;ENSMUSG00000022285
118643	358.104	326.263	328.944	375.596	279.234	416.436	335.759	383.629	354.59	396.092	343.526	344.615	374.159	306.778	342.832	308.192	358.55	319.329	P63101	P63101	K.GIVDQSQQAYQEAFEISK.K	18	133811	Ywhaz	ENSMUSP00000022894;ENSMUSP00000105990;ENSMUSP00000105991	ENSMUSG00000022285;ENSMUSG00000022285;ENSMUSG00000022285
118644	304.805	353.989	273.954	249.798	304.598	304.968	334.283	301.312	280.922	381.957	384.295	344.454	268.882	325.718	299.286	347.468	310.133	352.645	P63101	P63101	K.GIVDQSQQAYQEAFEISK.K	18	122389	Ywhaz	ENSMUSP00000022894;ENSMUSP00000105990;ENSMUSP00000105991	ENSMUSG00000022285;ENSMUSG00000022285;ENSMUSG00000022285
118645	495.309	506.939	600.277	528.094	485.787	532.728	466.984	428.821	448.196	564.186	520.388	488.13	423.921	383.071	552.398	541.345	485.589	533.255	P63101	P63101	K.GIVDQSQQAYQEAFEISK.K	18	462172	Ywhaz	ENSMUSP00000022894;ENSMUSP00000105990;ENSMUSP00000105991	ENSMUSG00000022285;ENSMUSG00000022285;ENSMUSG00000022285
118646	236.853	296.428	306.623	347.629	297.552	262.571	318.347	317.212	314.405	267.485	329.455	320.234	330.364	264.984	296.639	301.421	251.983	278.976	P63101	P63101	K.GIVDQSQQAYQEAFEISK.K	18	114262	Ywhaz	ENSMUSP00000022894;ENSMUSP00000105990;ENSMUSP00000105991	ENSMUSG00000022285;ENSMUSG00000022285;ENSMUSG00000022285
118647	293.161	293.97	339.027	346.661	365.998	365.932	238.71	266.708	344.123	372.692	382.991	282.553	289.537	334.306	260.19	333.702	359.679	308.916	P63101	P63101	K.GIVDQSQQAYQEAFEISK.K	18	207391	Ywhaz	ENSMUSP00000022894;ENSMUSP00000105990;ENSMUSP00000105991	ENSMUSG00000022285;ENSMUSG00000022285;ENSMUSG00000022285
118648	439.431	389.692	413.91	358.762	428.348	400.478	324.796	300.733	449.202	333.776	459.05	321.99	337.267	343.536	384.114	492.434	353.358	359.07	P63101	P63101	K.GIVDQSQQAYQEAFEISK.K	18	185854	Ywhaz	ENSMUSP00000022894;ENSMUSP00000105990;ENSMUSP00000105991	ENSMUSG00000022285;ENSMUSG00000022285;ENSMUSG00000022285
118649	465.691	372.457	400.183	401.444	448.049	489.957	443.253	408.821	364.773	408.969	375.706	429.927	409.049	436.372	456.128	438.914	398.328	383.945	P63101	P63101	K.GIVDQSQQAYQEAFEISK.K	18	161189	Ywhaz	ENSMUSP00000022894;ENSMUSP00000105990;ENSMUSP00000105991	ENSMUSG00000022285;ENSMUSG00000022285;ENSMUSG00000022285
118650	259.833	284.519	318.308	229.469	225.439	362.277	305.999	230.191	258.015	290.221	276.156	232.127	255.875	266.929	255.807	301.994	278.198	227.53	P63101	P63101	K.GIVDQSQQAYQEAFEISK.K	18	104025	Ywhaz	ENSMUSP00000022894;ENSMUSP00000105990;ENSMUSP00000105991	ENSMUSG00000022285;ENSMUSG00000022285;ENSMUSG00000022285
118651	202.229	210.867	207.545	306.456	215.21	238.567	215.883	219.938	256.707	244.247	241.589	233.188	212.489	262.069	234.621	287.529	219.774	272.348	P63101	P63101	K.GIVDQSQQAYQEAFEISK.K	18	91658.6	Ywhaz	ENSMUSP00000022894;ENSMUSP00000105990;ENSMUSP00000105991	ENSMUSG00000022285;ENSMUSG00000022285;ENSMUSG00000022285
118652	245.371	245.385	264.986	185.307	207.953	274.094	245.919	218.589	252.47	258.319	303.114	224.295	248.378	233.45	240.772	258.37	296.546	180.131	P63101	P63101	K.GIVDQSQQAYQEAFEISK.K	18	93809	Ywhaz	ENSMUSP00000022894;ENSMUSP00000105990;ENSMUSP00000105991	ENSMUSG00000022285;ENSMUSG00000022285;ENSMUSG00000022285
118653	259.198	235.375	269.462	250.008	224.562	276.486	220.181	217.944	191.325	267.454	273.523	302.944	232.173	259.319	280.518	292.114	229.682	256.014	P63101	P63101	K.GIVDQSQQAYQEAFEISK.K	18	97122.5	Ywhaz	ENSMUSP00000022894;ENSMUSP00000105990;ENSMUSP00000105991	ENSMUSG00000022285;ENSMUSG00000022285;ENSMUSG00000022285
118654	0	3.26799	7.60518	12.491	14.8811	6.42233	25.5899	5.85746	6.19222	10.7292	0	8.01543	9.97029	7.396	4.5822	5.75092	15.7068	3.47116	P63101	P63101	K.GIVDQSQQAYQEAFEISK.K	16	3162	Ywhaz	ENSMUSP00000022894;ENSMUSP00000105990;ENSMUSP00000105991	ENSMUSG00000022285;ENSMUSG00000022285;ENSMUSG00000022285
118655	0	3.06098	0	0	7.05652	4.18025	0	0	3.5595	4.74932	1.60377	16.4984	8.92148	5.64193	2.70618	13.1041	7.17051	0	P63101	P63101	K.GIVDQSQQAYQEAFEISK.K	12	1675.34	Ywhaz	ENSMUSP00000022894;ENSMUSP00000105990;ENSMUSP00000105991	ENSMUSG00000022285;ENSMUSG00000022285;ENSMUSG00000022285
118656	23.7836	17.1595	39.4588	31.9616	35.7108	0	28.7925	21.5945	20.6549	25.2039	21.0129	10.0534	17.692	37.7669	45.1705	32.5349	38.1622	40.8522	P63101	P63101	K.GIVDQSQQAYQEAFEISK.K	17	10438.4	Ywhaz	ENSMUSP00000022894;ENSMUSP00000105990;ENSMUSP00000105991	ENSMUSG00000022285;ENSMUSG00000022285;ENSMUSG00000022285
118657	18.8616	14.6187	23.1984	17.7558	20.2374	15.5809	25.9911	21.5759	48.9064	30.5302	19.5852	3.87769	16.0449	21.5862	22.9349	24.6184	24.6224	21.2375	P63101	P63101	K.GIVDQSQQAYQEAFEISK.K	18	8384.03	Ywhaz	ENSMUSP00000022894;ENSMUSP00000105990;ENSMUSP00000105991	ENSMUSG00000022285;ENSMUSG00000022285;ENSMUSG00000022285
118658	33.3381	46.241	30.5157	24.6437	26.3472	43.25	36.1791	45.0591	37.0172	25.4389	39.624	21.5058	26.3169	51.2816	29.5155	24.0234	49.2596	23.0755	P63101	P63101	K.GIVDQSQQAYQEAFEISK.K	18	13116	Ywhaz	ENSMUSP00000022894;ENSMUSP00000105990;ENSMUSP00000105991	ENSMUSG00000022285;ENSMUSG00000022285;ENSMUSG00000022285
118659	40.7222	17.8654	28.5562	35.9412	31.8691	16.384	35.8332	21.5635	13.719	24.5452	5.53258	23.0422	19.2868	22.4418	12.108	22.4774	28.7772	20.9983	P63101	P63101	K.GIVDQSQQAYQEAFEISK.K	18	9023.89	Ywhaz	ENSMUSP00000022894;ENSMUSP00000105990;ENSMUSP00000105991	ENSMUSG00000022285;ENSMUSG00000022285;ENSMUSG00000022285
118660	34.3444	19.5055	4.83934	21.4057	37.619	57.9984	32.439	44.3454	49.0707	40.6731	12.7272	36.8841	32.8702	12.6062	32.6957	36.4537	28.5306	29.5232	P63101	P63101	K.GIVDQSQQAYQEAFEISK.K	18	12086.2	Ywhaz	ENSMUSP00000022894;ENSMUSP00000105990;ENSMUSP00000105991	ENSMUSG00000022285;ENSMUSG00000022285;ENSMUSG00000022285
118661	9.85343	38.7475	25.6053	8.8783	11.3109	18.2868	21.8139	34.4292	31.4659	16.0064	36.9762	28.4101	33.8129	32.95	12.7855	20.4628	26.9352	26.2198	P63101	P63101	K.GIVDQSQQAYQEAFEISK.K	18	9311.96	Ywhaz	ENSMUSP00000022894;ENSMUSP00000105990;ENSMUSP00000105991	ENSMUSG00000022285;ENSMUSG00000022285;ENSMUSG00000022285
118662	2.3001	8.91719	9.82095	6.54961	17.999	19.2678	11.4033	21.3634	12.573	5.99825	6.45514	7.90085	22.3747	5.28194	10.7235	18.8402	3.56048	33.7373	P63101	P63101	K.GIVDQSQQAYQEAFEISK.K	18	4818.52	Ywhaz	ENSMUSP00000022894;ENSMUSP00000105990;ENSMUSP00000105991	ENSMUSG00000022285;ENSMUSG00000022285;ENSMUSG00000022285
118663	13.8608	4.48022	12.2584	16.1569	7.51275	15.218	17.5888	24.4263	22.6485	22.9091	10.2227	7.6615	7.14836	15.0693	13.3249	8.65605	10.0953	14.9843	P63101	P63101	K.GIVDQSQQAYQEAFEISK.K	18	5226.53	Ywhaz	ENSMUSP00000022894;ENSMUSP00000105990;ENSMUSP00000105991	ENSMUSG00000022285;ENSMUSG00000022285;ENSMUSG00000022285
118664	6.8433	5.60692	4.44089	10.9342	0	7.73423	11.4177	19.2885	6.27194	11.5055	4.36746	2.02252	23.2314	7.95753	0	1.38592	9.5591	8.58164	P63101	P63101	K.GIVDQSQQAYQEAFEISK.K	16	3021.89	Ywhaz	ENSMUSP00000022894;ENSMUSP00000105990;ENSMUSP00000105991	ENSMUSG00000022285;ENSMUSG00000022285;ENSMUSG00000022285
118665	0	0	3.05906	0	0	4.46063	11.7924	3.40607	0	2.95096	0	3.60511	11.2094	5.49745	1.33136	0	3.45433	0	P63101	P63101	K.GIVDQSQQAYQEAFEISK.K	10	1086.45	Ywhaz	ENSMUSP00000022894;ENSMUSP00000105990;ENSMUSP00000105991	ENSMUSG00000022285;ENSMUSG00000022285;ENSMUSG00000022285
118666	77.9839	95.142	114.998	98.984	104.475	118.613	117.555	90.2357	77.7466	106.245	123.264	104.589	103.851	116.84	105.913	94.6002	97.6824	90.3863	P63101	P63101	K.SVTEQGAELSNEER.N	18	39373.9	Ywhaz	ENSMUSP00000022894;ENSMUSP00000105990;ENSMUSP00000105991	ENSMUSG00000022285;ENSMUSG00000022285;ENSMUSG00000022285
118667	110.766	81.2141	94.1586	113.362	114.287	121.912	111.474	106.512	78.0002	116.05	117.813	124.785	110.404	153.937	98.662	122.221	98.8982	103.33	P63101	P63101	R.YLAEVAAGDDK.K	18	42326.1	Ywhaz	ENSMUSP00000022894;ENSMUSP00000105990;ENSMUSP00000105991	ENSMUSG00000022285;ENSMUSG00000022285;ENSMUSG00000022285
118668	141.815	183.345	180.222	136.498	152.394	206.955	134.436	144.66	165.484	162.428	161.947	125.781	143.538	159.056	158.849	141.283	161.031	135.339	P61982	P61982	K.NVTELNEPLSNEER.N	18	59840.2	Ywhag	ENSMUSP00000143631;ENSMUSP00000051223	ENSMUSG00000051391;ENSMUSG00000051391
118669	76.5511	49.5202	59.7859	69.8518	75.8685	89.6882	62.3727	68.9826	66.784	51.1871	61.433	83.6934	52.0577	28.2913	47.8585	49.6978	78.5231	67.0179	P61982	P61982	K.NVTELNEPLSNEER.N	18	24379	Ywhag	ENSMUSP00000143631;ENSMUSP00000051223	ENSMUSG00000051391;ENSMUSG00000051391
118670	101.905	113.46	140.914	104.78	116.881	123.415	110.943	166.97	139.122	123.943	93.5337	120.088	98.2099	103.37	101.331	140.877	52.1493	85.2094	P61982	P61982	K.NVTELNEPLSNEER.N	18	43595.5	Ywhag	ENSMUSP00000143631;ENSMUSP00000051223	ENSMUSG00000051391;ENSMUSG00000051391
118671	86.0645	90.5041	82.6333	118.959	94.7797	115.648	117.036	116.027	161.567	113.085	130.979	65.4274	81.1427	109.149	107.216	95.9316	86.3639	70.0892	P61982	P61982	K.NVTELNEPLSNEER.N	18	39433	Ywhag	ENSMUSP00000143631;ENSMUSP00000051223	ENSMUSG00000051391;ENSMUSG00000051391
118672	1746	1681.34	1463.32	1484.9	1753.99	1780.98	1578.33	1736.74	1611.84	1505	1623.66	1459.07	1581.12	1576.32	1554.87	1757.1	1366.94	1355.56	P61982	P61982	K.NVTELNEPLSNEER.N	18	1.85507e+06	Ywhag	ENSMUSP00000143631;ENSMUSP00000051223	ENSMUSG00000051391;ENSMUSG00000051391
118673	133.352	137.846	121.25	132.798	127.393	98.2347	109.401	135.015	151.543	133.599	132.04	139.622	122.733	106.67	119.061	78.634	101.193	80.5064	P61982	P61982	K.NVTELNEPLSNEER.N	18	46244.6	Ywhag	ENSMUSP00000143631;ENSMUSP00000051223	ENSMUSG00000051391;ENSMUSG00000051391
118674	687.519	587.288	568.487	679.553	685.306	754.386	569.643	730.874	675.872	608.704	633.41	622.408	760.386	599.724	597.459	663.945	323.057	342.146	P61982	P61982	K.NVTELNEPLSNEER.N	18	237338	Ywhag	ENSMUSP00000143631;ENSMUSP00000051223	ENSMUSG00000051391;ENSMUSG00000051391
118675	615.991	639.962	549.213	508.282	591.36	544.304	489.562	530.734	561.78	502.877	599.597	549.817	564.533	572.195	574.362	553.657	492.123	525.773	P61982	P61982	K.NVTELNEPLSNEER.N	18	2.32014e+07	Ywhag	ENSMUSP00000143631;ENSMUSP00000051223	ENSMUSG00000051391;ENSMUSG00000051391
118676	139.107	147.799	153.479	226.915	175.497	201.185	190.882	137.566	183.805	195.778	124.457	167.985	155.627	138.84	183.019	165.109	186.706	178.19	P61982	P61982	K.NVTELNEPLSNEER.N	18	65235.6	Ywhag	ENSMUSP00000143631;ENSMUSP00000051223	ENSMUSG00000051391;ENSMUSG00000051391
118677	110.433	93.4104	131.583	159.803	150.297	122.465	67.1787	66.9547	103.084	143.147	143.337	123.238	99.3458	132.59	122.161	128.65	108.251	128.979	P61982	P61982	K.NVTELNEPLSNEER.N	18	1.73201e+06	Ywhag	ENSMUSP00000143631;ENSMUSP00000051223	ENSMUSG00000051391;ENSMUSG00000051391
118678	495.693	504.749	447.327	502.995	470.501	514.96	413.654	424.035	454.625	525.556	408.566	437.017	438.773	438.392	478.621	463.389	409.893	425.68	P61982	P61982	K.NVTELNEPLSNEER.N	18	2.10467e+06	Ywhag	ENSMUSP00000143631;ENSMUSP00000051223	ENSMUSG00000051391;ENSMUSG00000051391
118679	73.8826	49.773	75.6633	68.7306	53.3977	138.886	75.2518	52.9426	47.2436	65.228	63.7371	49.6157	52.5333	73.3562	73.2988	92.1817	42.6782	83.3388	P61982	P61982	K.NVTELNEPLSNEER.N	18	26360.1	Ywhag	ENSMUSP00000143631;ENSMUSP00000051223	ENSMUSG00000051391;ENSMUSG00000051391
118680	328.627	237.653	183.54	276.341	313.265	271.16	279.879	287.689	261.735	202.757	303.664	218.561	219.557	293.879	242.062	270.952	269.728	231.839	P61982	P61982	K.NVTELNEPLSNEER.N	18	243016	Ywhag	ENSMUSP00000143631;ENSMUSP00000051223	ENSMUSG00000051391;ENSMUSG00000051391
118681	298.868	293.234	278.071	346.688	283.194	252.14	222.7	286.656	320.458	290.219	304.889	294.586	270.855	252.624	290.452	336.747	253.294	262.695	P61982	P61982	K.NVTELNEPLSNEER.N	18	132786	Ywhag	ENSMUSP00000143631;ENSMUSP00000051223	ENSMUSG00000051391;ENSMUSG00000051391
118682	486.925	378.425	408.5	456.993	400.402	496.032	330.807	467.219	420.668	457.03	382.578	322.859	369.66	433.379	386.303	426.536	352.791	358.393	P61982	P61982	K.NVTELNEPLSNEER.N	18	162439	Ywhag	ENSMUSP00000143631;ENSMUSP00000051223	ENSMUSG00000051391;ENSMUSG00000051391
118683	180.424	129.47	120.923	124.848	171.499	137.068	128.716	133.478	118.661	146.216	197.542	138.499	118.735	134.105	171.748	109.646	125.758	141.238	P61982	P61982	K.NVTELNEPLSNEER.N	18	54113.3	Ywhag	ENSMUSP00000143631;ENSMUSP00000051223	ENSMUSG00000051391;ENSMUSG00000051391
118684	87.7238	96.62	66.7826	129.066	89.4125	50.0759	78.253	107.452	85.4218	73.9047	79.4717	87.115	100.998	96.2888	54.9925	82.9636	89.3986	80.1073	P61982	P61982	K.NVTELNEPLSNEER.N	18	32872.5	Ywhag	ENSMUSP00000143631;ENSMUSP00000051223	ENSMUSG00000051391;ENSMUSG00000051391
118685	129.861	112.891	193.626	171.261	117.556	163.056	165.317	144.408	139.645	164.024	132.175	206.713	118.138	117.838	200.838	123.068	124.606	164.279	P61982	P61982	K.NVTELNEPLSNEER.N	18	57552.9	Ywhag	ENSMUSP00000143631;ENSMUSP00000051223	ENSMUSG00000051391;ENSMUSG00000051391
118686	83.3278	101.499	59.7699	54.2732	47.584	90.6013	74.1319	79.5344	44.9495	95.4553	67.7984	43.344	63.6195	101.805	75.5989	91.8986	77.7175	68.0269	P61982	P61982	K.NVTELNEPLSNEER.N	18	28269	Ywhag	ENSMUSP00000143631;ENSMUSP00000051223	ENSMUSG00000051391;ENSMUSG00000051391
118687	69.6794	70.0668	97.1309	86.225	74.1923	101.331	56.1551	100.068	125.955	122.64	83.2668	62.4277	62.4802	96.9492	78.8927	79.4841	85.8345	100.174	P61982	P61982	K.NVTELNEPLSNEER.N	18	33234.3	Ywhag	ENSMUSP00000143631;ENSMUSP00000051223	ENSMUSG00000051391;ENSMUSG00000051391
118688	12.6948	3.92994	20.7454	24.6875	33.615	27.4426	14.6238	38.8669	27.1672	33.5878	27.7172	51.2685	34.0858	28.9864	30.6505	10.176	31.7874	21.476	P61982	P61982	K.NVTELNEPLSNEER.N	18	10133.4	Ywhag	ENSMUSP00000143631;ENSMUSP00000051223	ENSMUSG00000051391;ENSMUSG00000051391
118689	15.328	22.619	20.5147	16.9176	24.1355	12.3485	16.7219	29.0243	27.6212	16.3689	9.91254	9.7148	4.20205	22.0443	33.0874	29.7494	27.8876	17.5203	P61982	P61982	K.NVTELNEPLSNEER.N	18	7612.62	Ywhag	ENSMUSP00000143631;ENSMUSP00000051223	ENSMUSG00000051391;ENSMUSG00000051391
118690	14.1454	43.6077	23.542	21.5141	30.3382	53.1345	44.797	29.2039	45.3674	28.6707	27.9221	40.5527	67.5165	36.7969	26.4021	27.3706	24.3952	45.0137	P61982	P61982	K.NVTELNEPLSNEER.N	18	13494.1	Ywhag	ENSMUSP00000143631;ENSMUSP00000051223	ENSMUSG00000051391;ENSMUSG00000051391
118691	61.505	43.2864	53.5809	27.069	43.6495	62.2005	28.2848	25.7645	59.4162	62.3098	56.7342	47.792	23.8371	39.4459	25.6893	16.4912	27.0021	30.8179	P61982	P61982	K.NVTELNEPLSNEER.N	18	15733.2	Ywhag	ENSMUSP00000143631;ENSMUSP00000051223	ENSMUSG00000051391;ENSMUSG00000051391
118692	699.774	798.348	589.419	623.803	675.333	495.607	618.173	678.616	596.02	338.623	466.05	733.4	778.911	733.891	786.492	898.162	880.821	805.375	P61982	P61982	R.YDDM*AAAM*K.N	18	3.88734e+06	Ywhag	ENSMUSP00000143631;ENSMUSP00000051223	ENSMUSG00000051391;ENSMUSG00000051391
118693	25.5769	23.5179	8.32808	19.4635	8.87955	1.9575	7.7922	22.152	35.1378	19.3337	30.3599	17.8103	6.11653	14.6866	15.887	10.9712	19.9207	24.469	P61982	P61982	R.YDDM*AAAM*K.N	18	6684.74	Ywhag	ENSMUSP00000143631;ENSMUSP00000051223	ENSMUSG00000051391;ENSMUSG00000051391
118694	928.388	1157.1	814.435	994.581	787.641	794.356	848.944	881.187	893.326	565.533	757.085	1052.18	1095.31	1035.83	1105.48	1209.29	1255.78	1259.94	P61982	P61982	R.YDDM*AAAM*K.N	18	1.52803e+06	Ywhag	ENSMUSP00000143631;ENSMUSP00000051223	ENSMUSG00000051391;ENSMUSG00000051391
118695	438.598	489.722	366.49	366.38	375.218	429.488	401.443	436.027	376.711	257.374	446.231	408.042	446.666	500.909	515.786	568.636	461.944	436.955	P61982	P61982	R.YDDM*AAAM*K.N	18	165270	Ywhag	ENSMUSP00000143631;ENSMUSP00000051223	ENSMUSG00000051391;ENSMUSG00000051391
118696	518.585	570.618	403.64	458.03	410.812	328.388	424.718	448.814	469.771	297.464	405.874	591.855	505.712	524.735	466.908	556.457	660.264	622.918	P61982	P61982	R.YDDM*AAAM*K.N	18	403473	Ywhag	ENSMUSP00000143631;ENSMUSP00000051223	ENSMUSG00000051391;ENSMUSG00000051391
118697	587.81	756.164	549.373	607.297	511.905	462.645	592.864	511.524	639.106	337.074	471.694	572.536	586.431	571.999	727.528	733.422	754.687	755.656	P61982	P61982	R.YDDM*AAAM*K.N	18	1.00265e+06	Ywhag	ENSMUSP00000143631;ENSMUSP00000051223	ENSMUSG00000051391;ENSMUSG00000051391
118698	424.631	435.654	346.313	309.308	399.536	281.664	399.848	377.965	250.362	223.689	367.41	448.13	466.639	426.567	397.919	424.949	404.95	507.009	P61982	P61982	R.YDDM*AAAMK.N	18	147564	Ywhag	ENSMUSP00000143631;ENSMUSP00000051223	ENSMUSG00000051391;ENSMUSG00000051391
118699	396.999	523.92	372.963	427.901	403.723	429.249	440.804	444.992	333.82	298.782	373.235	447.821	443.665	529.631	512.826	507.97	601.119	651.486	P61982	P61982	R.YDDM*AAAMK.N	18	174291	Ywhag	ENSMUSP00000143631;ENSMUSP00000051223	ENSMUSG00000051391;ENSMUSG00000051391
118700	145.38	167.482	182.147	205.759	161.944	177.73	145.061	171.106	219.941	169.806	197.832	197.497	208.412	173.937	168.041	213.843	176.726	196.373	P61982	P61982	R.YDDM*AAAMK.N	18	70173.3	Ywhag	ENSMUSP00000143631;ENSMUSP00000051223	ENSMUSG00000051391;ENSMUSG00000051391
118701	224.454	348.819	219.985	242.703	176.831	261.586	279.09	228.683	245.149	155.721	283.721	249.582	320.035	313.595	327.023	297.105	284.605	288.13	P61982	P61982	R.YDDMAAAM*K.N	18	101585	Ywhag	ENSMUSP00000143631;ENSMUSP00000051223	ENSMUSG00000051391;ENSMUSG00000051391
118702	454.436	457.811	515.509	473.919	536.966	537.633	519.285	485.72	550.749	521.625	551.68	533.945	501.348	501.945	514.711	620.242	604.913	535.981	P61982	P61982	R.YDDMAAAM*K.N	18	219359	Ywhag	ENSMUSP00000143631;ENSMUSP00000051223	ENSMUSG00000051391;ENSMUSG00000051391
118703	358.743	354.915	276.103	348.352	352.846	333.602	274.104	329.617	241.498	168.729	245.697	355.199	395.254	380.319	338.822	291.009	342.54	359.764	P61982	P61982	R.YDDM*AAAM*K.N	18	122992	Ywhag	ENSMUSP00000143631;ENSMUSP00000051223	ENSMUSG00000051391;ENSMUSG00000051391
118704	766.161	935.277	632.309	813.984	623.8	669.561	741.536	653.077	765.694	432.944	665.113	836.176	841.125	772.133	908.443	1068.61	1042.06	1011.46	P61982	P61982	R.YDDMAAAM*K.N	18	526150	Ywhag	ENSMUSP00000143631;ENSMUSP00000051223	ENSMUSG00000051391;ENSMUSG00000051391
118705	37.7125	38.3146	25.9845	53.835	45.5294	42.8128	16.7347	35.7053	47.642	25.929	27.3519	33.4512	14.3831	36.0297	42.6955	41.888	53.9299	33.3731	P61982	P61982	R.YDDMAAAM*K.N	18	13981.1	Ywhag	ENSMUSP00000143631;ENSMUSP00000051223	ENSMUSG00000051391;ENSMUSG00000051391
118706	1571.45	1864.38	1623.73	1612.58	1510.81	1364.26	1581.87	1557.71	1444.04	866.704	1296.74	1671.62	1829.05	1671.94	1832.23	2136.72	2225.31	2182.73	P61982	P61982	R.YDDM*AAAM*K.N	15	638681	Ywhag	ENSMUSP00000143631;ENSMUSP00000051223	ENSMUSG00000051391;ENSMUSG00000051391
118707	862.016	898.727	758.866	716.71	822.347	705.241	803.404	818.245	783.628	473.237	760.031	969.559	895.309	879.215	919.953	996.54	1058.28	1063.35	P61982	P61982	R.YDDM*AAAM*K.N	18	1.60366e+06	Ywhag	ENSMUSP00000143631;ENSMUSP00000051223	ENSMUSG00000051391;ENSMUSG00000051391
118708	2106.38	2438.19	2045.13	2122.67	2053.35	1843.04	2131.99	2067.26	2086.34	1140.3	1974.88	2498.95	2604.07	2373.86	2673.27	2888.82	3171.41	2965.53	P61982	P61982	R.YDDMAAAM*K.N	11	1.80316e+06	Ywhag	ENSMUSP00000143631;ENSMUSP00000051223	ENSMUSG00000051391;ENSMUSG00000051391
118709	640.293	678.331	579.169	734.838	596.718	596.05	502.268	564.776	667.749	431.979	611.189	617.492	699.141	622.146	713.447	914.601	584.341	581.749	P61982	P61982	R.YDDMAAAM*K.N	18	348648	Ywhag	ENSMUSP00000143631;ENSMUSP00000051223	ENSMUSG00000051391;ENSMUSG00000051391
118710	922.219	1089.47	725.837	855.688	731.391	684.639	860.99	826.526	761.896	542.37	838.126	929.406	971.753	1046.95	993.156	1119.27	1256.37	1239.4	P61982	P61982	R.YDDMAAAM*K.N	18	388274	Ywhag	ENSMUSP00000143631;ENSMUSP00000051223	ENSMUSG00000051391;ENSMUSG00000051391
118711	543.66	682.303	601.873	601.884	667.478	669.979	567.288	616.85	522.591	441.41	623.001	652.477	545.488	630.751	652.166	678.459	569.56	650.752	P61982	P61982	R.YDDM*AAAM*K.N	18	266211	Ywhag	ENSMUSP00000143631;ENSMUSP00000051223	ENSMUSG00000051391;ENSMUSG00000051391
118712	494.001	555.221	526.993	571.484	495.592	485.88	531.568	518.46	441.279	358.995	477.959	443.244	496.893	528.136	483.583	612.318	617.24	619.834	P61982	P61982	R.YDDMAAAM*K.N	18	198142	Ywhag	ENSMUSP00000143631;ENSMUSP00000051223	ENSMUSG00000051391;ENSMUSG00000051391
118713	569.991	571.687	449.22	458.23	494.048	500.73	430.195	509.087	527.175	469.393	495.899	576.032	553.047	549.843	583.726	612.127	592.8	546.618	P61982	P61982	R.YDDMAAAM*K.N	18	203171	Ywhag	ENSMUSP00000143631;ENSMUSP00000051223	ENSMUSG00000051391;ENSMUSG00000051391
118714	189.228	152.748	206.875	175.684	194.233	229.565	169.725	164.484	118.885	165.714	195.039	250.754	150.169	194.385	171.036	200.556	203.383	180.798	P61982	P61982	R.YDDMAAAM*K.N	18	70934.5	Ywhag	ENSMUSP00000143631;ENSMUSP00000051223	ENSMUSG00000051391;ENSMUSG00000051391
118715	555.512	717.868	464.791	570.607	525.203	450.779	524.52	529.056	561.235	350.75	443.95	658.112	668.436	561.243	658.63	661.826	685.964	673.408	P61982	P61982	R.YDDMAAAMK.N	18	321515	Ywhag	ENSMUSP00000143631;ENSMUSP00000051223	ENSMUSG00000051391;ENSMUSG00000051391
118716	330.03	361.265	398.07	395.717	331.797	331.1	400.824	305.867	314.361	229.836	366.63	412.734	455	332.067	373.149	477.685	494.566	502.332	P61982	P61982	R.YDDMAAAMK.N	18	224079	Ywhag	ENSMUSP00000143631;ENSMUSP00000051223	ENSMUSG00000051391;ENSMUSG00000051391
118717	1132.44	1240.77	986.674	1152.15	891.282	746.555	1072.9	1007.69	898.08	543.383	899.74	998.365	1139.09	1321.06	1197.42	1341.15	1523.47	1407.83	P61982	P61982	R.YDDMAAAMK.N	18	417482	Ywhag	ENSMUSP00000143631;ENSMUSP00000051223	ENSMUSG00000051391;ENSMUSG00000051391
118718	788.479	960.698	719.575	793.958	671.601	643.536	765.599	688.116	728.45	483.514	673.309	839.339	867.778	812.412	875.751	1065.7	966.048	920.973	P61982	P61982	R.YDDMAAAMK.N	18	305278	Ywhag	ENSMUSP00000143631;ENSMUSP00000051223	ENSMUSG00000051391;ENSMUSG00000051391
118719	1038.04	1212.02	918.361	1048.34	1014.41	848.264	1022.78	931.623	986.605	550.768	781.304	1018.67	1184.52	1114.68	1168.59	1299.88	1539.48	1418.9	P61982	P61982	R.YDDMAAAMK.N	18	1.39313e+06	Ywhag	ENSMUSP00000143631;ENSMUSP00000051223	ENSMUSG00000051391;ENSMUSG00000051391
118720	482.49	517.643	496.557	447.651	556.573	494.13	588.193	464.25	394.105	405.755	470.831	559.104	473.701	509.704	542.266	525.452	572.67	600.297	P61982	P61982	R.YDDMAAAMK.N	18	194776	Ywhag	ENSMUSP00000143631;ENSMUSP00000051223	ENSMUSG00000051391;ENSMUSG00000051391
118721	561.872	599.493	522.174	549.251	453.761	491.639	601.723	539.901	447.501	372.681	521.805	527.515	581.748	504.037	558.423	678.235	737.071	605.789	P61982	P61982	R.YDDMAAAMK.N	18	210896	Ywhag	ENSMUSP00000143631;ENSMUSP00000051223	ENSMUSG00000051391;ENSMUSG00000051391
118722	446.862	564.845	519.421	546.054	511.647	473.449	556.956	541.045	553.417	397.701	471.865	571.231	593.534	580.812	496.318	625.838	658.517	540.834	P61982	P61982	R.YDDMAAAMK.N	18	206524	Ywhag	ENSMUSP00000143631;ENSMUSP00000051223	ENSMUSG00000051391;ENSMUSG00000051391
118723	293.257	345.639	259.952	215.107	311.091	228.357	398.072	304.647	325.806	205.07	244.271	282.653	365.14	339.69	312.572	370.455	403.968	389.016	P61982	P61982	R.YDDMAAAMK.N	18	119780	Ywhag	ENSMUSP00000143631;ENSMUSP00000051223	ENSMUSG00000051391;ENSMUSG00000051391
118724	167.98	183.458	145.74	156.769	209.476	162.87	160.582	186.024	178.229	191.775	168.567	183.639	180.2	178.304	134.62	217.457	200.572	174.029	P61982	P61982	R.YDDMAAAMK.N	18	68060.5	Ywhag	ENSMUSP00000143631;ENSMUSP00000051223	ENSMUSG00000051391;ENSMUSG00000051391
118725	319.509	336.234	274.972	283.755	278.876	330.433	284.935	291.413	316.184	332.429	295.577	270.785	292.843	305.236	274.343	317.539	520.337	297.909	P68510	P68510	K.AVTELNEPLSNEDR.N	18	120391	Ywhah	ENSMUSP00000019109	ENSMUSG00000018965
118726	281.512	346.323	293.626	346.307	282.634	281.625	287.541	320.336	246.155	322.553	268.143	262.007	234.804	305.038	268.81	278.566	274.143	249.761	P68510	P68510	K.AVTELNEPLSNEDR.N	18	696335	Ywhah	ENSMUSP00000019109	ENSMUSG00000018965
118727	143.164	176.828	156.321	135.739	131.607	195.059	142.189	143.329	158.449	147.013	110.115	149.321	138.114	112.516	138.211	148.897	123.962	134.178	P68510	P68510	K.AVTELNEPLSNEDR.N	18	55321.1	Ywhah	ENSMUSP00000019109	ENSMUSG00000018965
118728	254.194	272.211	244.2	349.656	326.919	300.088	306.266	293.435	261.733	335.829	289.168	264.804	312.509	290.164	334.062	313.651	257.721	335.333	P68510	P68510	K.AVTELNEPLSNEDR.N	18	181723	Ywhah	ENSMUSP00000019109	ENSMUSG00000018965
118729	275.694	296.09	270.941	248.82	210.781	189.945	234.861	229.31	241.704	295.28	322.721	211.06	219.041	260.391	227.765	268.304	265.255	234.9	P68510	P68510	K.AVTELNEPLSNEDR.N	18	96403	Ywhah	ENSMUSP00000019109	ENSMUSG00000018965
118730	81.7565	96.0297	76.0134	107.132	94.0039	101.536	107.475	87.7672	103.008	121.75	89.0564	96.1164	81.3111	62.4705	68.9661	92.3745	81.7394	86.4377	P68510	P68510	K.AVTELNEPLSNEDR.N	18	34989	Ywhah	ENSMUSP00000019109	ENSMUSG00000018965
118731	105.716	95.5271	152.218	76.8079	69.5816	90.224	83.8344	109.432	102.061	105.709	93.5177	98.229	106.243	70.1053	111.958	73.3914	117.848	95.747	P68510	P68510	K.AVTELNEPLSNEDR.N	18	37640.7	Ywhah	ENSMUSP00000019109	ENSMUSG00000018965
118732	353.222	524.845	368.877	334.737	435.097	352.987	381.762	515.002	290.569	451.619	357.427	376.034	344.141	450.639	348.845	384.013	284.35	376.848	P68510	P68510	K.EAFEISK.E	18	148329	Ywhah	ENSMUSP00000019109	ENSMUSG00000018965
118733	695.095	728.887	575.905	658.968	618.903	598.215	656.532	583.934	685.195	392.247	598.249	742.999	728.712	743.598	831.714	782.732	943.607	828.881	P68510	P68510	R.YDDM*ASAM*K.A	18	281925	Ywhah	ENSMUSP00000019109	ENSMUSG00000018965
118734	187.253	215.129	193.397	216.843	202.544	144.331	186.329	197.724	148.095	185.935	173.12	178.292	170.147	205.403	184.478	214.43	246.482	191.066	P68510	P68510	R.YDDM*ASAM*K.A	18	73669.3	Ywhah	ENSMUSP00000019109	ENSMUSG00000018965
118735	197.406	190.7	188.235	252.01	191.998	108.581	164.571	189.454	173.504	202.435	185.93	170.854	197.602	212.356	243.343	208.711	189.698	164.588	P68510	P68510	R.YDDM*ASAM*K.A	18	73446.8	Ywhah	ENSMUSP00000019109	ENSMUSG00000018965
118736	305.202	344.739	280.245	367.158	291.7	340.334	378.599	371.182	269.92	262.696	294.526	298.704	344.74	317.446	390.824	345.566	389.471	381.282	P68510	P68510	R.YDDM*ASAM*K.A	18	127906	Ywhah	ENSMUSP00000019109	ENSMUSG00000018965
118737	792.236	839.397	722.639	784.324	762.295	663.53	692.082	699.161	687.963	505.118	675.677	870.365	775.349	798.878	831.597	878.229	902.046	883.434	P68510	P68510	R.YDDM*ASAM*K.A	18	294566	Ywhah	ENSMUSP00000019109	ENSMUSG00000018965
118738	290.287	330.406	350.979	302.008	283.672	236.267	222.384	273.659	302.885	219.876	240.308	246.881	226.386	306.74	355.693	320.49	274.45	298.852	P68510	P68510	R.YDDMASAMK.A	18	108763	Ywhah	ENSMUSP00000019109	ENSMUSG00000018965
118739	271.923	297.194	305.273	383.739	316.382	299.958	285.06	281.133	217.46	390.3	252.325	265.167	268.369	319.347	247.793	235.234	257.401	217.357	E9Q3Y4	E9Q3Y4	R.AFLSDM*IK.L	18	109432	Lrba	NA	NA
118740	102.318	95.5083	125.588	124.727	86.5696	89.1412	121.59	90.1636	75.7282	104.434	86.2814	108.209	101.799	133.216	68.1174	83.2146	92.9211	96.2951	E9Q3Y4	E9Q3Y4	R.AFLSDM*IK.L	18	38217.8	Lrba	NA	NA
118741	208.914	226.647	236.468	153.216	277.525	204.763	212.528	210.306	170.242	239.855	244.788	220.878	235.258	196.662	173.458	205.446	298.949	204.825	E9Q3Y4	E9Q3Y4	R.AFLSDMIK.L	18	83940	Lrba	NA	NA
118742	98.5035	115.958	135.497	97.6846	94.6346	81.6539	111.286	97.5586	84.9653	87.0366	104.981	115.094	80.0839	90.6769	114.889	138.817	100.816	133.141	E9Q3Y4	E9Q3Y4	K.LLLYDGK.L	18	40303.5	Lrba	NA	NA
118743	12.7297	15.8602	22.1004	23.9341	27.2338	22.44	21.8565	5.99845	0	11.5523	7.40428	17.584	20.3902	23.0212	0.977571	14.9342	17.9029	4.75627	E9Q3Y4	E9Q3Y4	R.LLQDMDINR.L	17	5792.66	Lrba	NA	NA
118744	467.501	424.74	540.545	444.578	507.61	452.521	474.665	482.285	486.045	463.04	536.415	481.406	447.706	492.269	445.417	470.488	494.43	482.916	E9Q3Y4	E9Q3Y4	R.M*DPVNNINVDK.D	18	184004	Lrba	NA	NA
118745	642.445	641.491	711.041	717.519	581.425	701.825	660.874	647.868	837.484	585.818	649.04	585.403	704.733	653.491	658.058	772.753	512.623	560.826	E9Q3Y4	E9Q3Y4	R.MDPVNNINVDK.D	18	253057	Lrba	NA	NA
118746	63.2692	69.2332	59.8935	49.7039	80.0996	82.6683	74.1239	69.9955	50.34	89.8992	115.233	73.478	87.3311	72.0613	102.902	59.3244	104.158	53.6704	E9Q3Y4	E9Q3Y4	K.SSGIGDNPGGETATPR.A	18	29049	Lrba	NA	NA
118747	24.0192	23.9068	31.0568	21.3698	29.3163	31.4386	60.9601	34.9484	10.8459	25.7025	26.3822	13.5227	10.6297	24.1345	17.3648	16.5415	41.4003	38.1634	E9Q3Y4	E9Q3Y4	K.VEGSPTEEAGLPTELQGEGLSVAASEGR.E	18	10308.8	Lrba	NA	NA
118748	844.124	919.126	836.326	885.398	845.505	870.737	834.761	859.088	866.485	899.203	936.7	840.388	760.406	800.408	746.643	880.718	642.784	704.34	Q9EPN1	Q9EPN1	R.AVFYAER.Y	18	496735	Nbea	ENSMUSP00000029374	ENSMUSG00000027799
118749	1175.62	1199.24	1113.26	1136.54	1033.51	1166.34	1121.88	1146.14	1304.46	1142.61	1091.75	1212.5	1031.47	1050.75	1080.67	1147.66	1152.15	1076.03	Q9EPN1	Q9EPN1	R.ELASSTK.G	18	705025	Nbea	ENSMUSP00000029374	ENSMUSG00000027799
118750	457.877	357.312	481.427	417.601	318.411	360.01	423.25	339.398	360.658	444.211	480.242	484.956	318.535	409.245	387.327	401.437	390.187	460.751	Q9EPN1	Q9EPN1	R.ELASSTK.G	18	156072	Nbea	ENSMUSP00000029374	ENSMUSG00000027799
118751	1239.49	1351.69	1129.02	1172.65	1066.08	1039.27	1259.44	1391.54	1209.85	1095.87	1058.78	1220.51	1058.5	1137.24	1247.67	1245.07	1164.55	1240.22	Q9EPN1	Q9EPN1	K.HAEFESQCAQYAADR.R	18	456422	Nbea	ENSMUSP00000029374	ENSMUSG00000027799
118752	96.2362	97.7334	84.9114	108.701	92.6091	94.0041	84.8183	126.626	107.989	101.211	101.584	119.384	118.112	92.7131	105.681	132.001	132.585	94.6212	Q9EPN1	Q9EPN1	K.HAEFESQCAQYAADR.R	18	40496.1	Nbea	ENSMUSP00000029374	ENSMUSG00000027799
118753	331.285	352.416	414.166	400.208	367.037	375.232	303.133	375.118	455.605	341.684	419.016	363.409	386.405	356.206	313.029	335.937	305.739	391.981	Q9EPN1	Q9EPN1	K.SLVAAPVEIAECGPEPIPYPDPALK.R	18	142230	Nbea	ENSMUSP00000029374	ENSMUSG00000027799
118754	15.8133	16.8447	16.5702	35.2093	24.759	33.949	23.6955	22.1282	12.4305	31.206	16.5167	28.8849	44.2924	26.8807	14.1125	1.3108	5.20441	20.2712	Q9EPN1	Q9EPN1	K.VEIM*HTHSLFTLLGER.L	18	8347.98	Nbea	ENSMUSP00000029374	ENSMUSG00000027799
118755	9.11064	23.1364	17.555	19.7798	8.15129	6.48424	19.5384	14.0314	10.0854	13.5959	15.0916	9.93153	20.3154	11.2143	14.3618	12.1689	12.6952	21.0285	Q9EPN1	Q9EPN1	K.VEIMHTHSLFTLLGER.L	18	5527.29	Nbea	ENSMUSP00000029374	ENSMUSG00000027799
118756	11.3205	6.15448	8.67713	6.64388	5.55179	5.12786	17.5573	6.15892	8.91806	4.61496	15.723	4.91962	7.57977	13.0385	7.31937	5.98272	0	4.62055	Q9EPN1	Q9EPN1	K.VEIMHTHSLFTLLGER.L	16	2994.14	Nbea	ENSMUSP00000029374	ENSMUSG00000027799
118757	224.492	251.369	337.7	318.636	264.404	225.074	273.481	304.746	293.696	252.291	267.651	251.954	236.514	260.469	246.158	319.111	249.015	249.832	Q9EPN1	Q9EPN1	K.VSDDILGSSDRPGSGVHVEVHDLLVDIK.A	18	103293	Nbea	ENSMUSP00000029374	ENSMUSG00000027799
118758	377.072	513.903	409.73	419.535	430.757	357.406	436.515	382.686	310.199	490.612	451.652	464.059	332.801	424.313	375.246	334.677	366.251	357.948	P97742	P97742	R.LPVPAVK.D	18	154842	Cpt1a	ENSMUSP00000025835	ENSMUSG00000024900
118759	270.02	283.148	325.381	337.469	305.421	296.117	328.438	277.614	239.629	288.086	272.12	320.476	247.411	254.709	312.732	220.951	183.945	233.715	P97742	P97742	R.LPVPAVK.D	18	106948	Cpt1a	ENSMUSP00000025835	ENSMUSG00000024900
118760	95.7151	144.506	127.468	159.257	139.122	129.425	150.884	88.7943	120.613	144.524	138.797	133.547	132.348	128.871	146.783	216.932	112.424	111.007	P97742	P97742	R.MTALAQDFAVNLGPK.L	18	51832.2	Cpt1a	ENSMUSP00000025835	ENSMUSG00000024900
118761	85.4167	68.5132	87.6365	92.4199	57.2455	138.259	91.1909	46.0854	128.819	89.9318	97.5461	80.0929	87.0653	81.7893	45.8042	106.672	68.8962	48.2361	P97742	P97742	R.MTALAQDFAVNLGPK.L	18	32135.8	Cpt1a	ENSMUSP00000025835	ENSMUSG00000024900
118762	231.561	474.313	391.942	321.164	430.247	418.438	355.405	341.253	329.231	328.325	347.658	408.253	407.673	460.293	357.477	352.218	373.54	307.859	P97742	P97742	R.YLESVRPLM*K.E	18	142090	Cpt1a	ENSMUSP00000025835	ENSMUSG00000024900
118763	399.68	419.198	448.183	447.344	490.975	407.154	544.138	474.863	471.573	363.82	437.919	557.547	552.045	537.762	567.452	442.067	479.579	469.542	P97742	P97742	R.YLESVRPLM*K.E	18	182211	Cpt1a	ENSMUSP00000025835	ENSMUSG00000024900
118764	602.542	752.77	712.79	648.919	780.796	581.011	768.953	543.728	542.255	570.192	621.607	719.682	687.48	665.293	723.589	542.266	766.12	635.851	P97742	P97742	R.YLESVRPLM*K.E	18	275044	Cpt1a	ENSMUSP00000025835	ENSMUSG00000024900
118765	1278.5	1659.48	1516.78	1377.94	1632.61	1419.46	1964.1	1281.33	1201.72	1284.72	1383.23	1501.72	1657.26	1623.92	1593.4	1201.84	1573.92	1363.62	P97742	P97742	R.YLESVRPLMK.E	17	567452	Cpt1a	ENSMUSP00000025835	ENSMUSG00000024900
118766	474.974	534.179	613.096	753.145	648.63	631.222	848.699	533.903	586.714	588.528	540.996	752.029	793.031	776.883	644.873	520.943	648.354	720.876	P97742	P97742	R.YLESVRPLMK.E	18	248485	Cpt1a	ENSMUSP00000025835	ENSMUSG00000024900
118767	72.1929	56.975	42.2317	49.0678	34.0537	20.5556	36.4113	31.664	53.9024	40.3441	34.8444	15.4894	39.4867	44.9756	32.069	24.8831	30.4257	54.3167	Q8BTI8	Q8BTI8	R.DLQSSER.V	18	15283.9	Srrm2	ENSMUSP00000139842;ENSMUSP00000085993	ENSMUSG00000039218;ENSMUSG00000039218
118768	323.386	226.622	201.626	265.962	330.888	244.707	280.309	225.453	275.37	198.401	246.962	212.392	325.239	273.309	265.369	269.016	277.243	255.771	Q8BTI8	Q8BTI8	R.LEPSELK.E	18	100541	Srrm2	ENSMUSP00000139842;ENSMUSP00000085993	ENSMUSG00000039218;ENSMUSG00000039218
118769	1011.78	1122.82	953.27	861.235	904.96	938.299	1040.41	989.109	991.696	1016.73	942.398	1016.3	1058.66	947.473	997.199	1080.96	1053.52	1031.63	Q8BTI8	Q8BTI8	R.SPGMLEPLGSAR.T	18	489602	Srrm2	ENSMUSP00000139842;ENSMUSP00000085993	ENSMUSG00000039218;ENSMUSG00000039218
118770	194.421	203.803	269.378	224.284	223.12	202.772	214.378	220.291	190.01	181.083	159.722	242.504	185.982	174.687	192.627	205.437	198.212	255.132	Q8BTI8	Q8BTI8	R.SPGMLEPLGSAR.T	18	80024.5	Srrm2	ENSMUSP00000139842;ENSMUSP00000085993	ENSMUSG00000039218;ENSMUSG00000039218
118771	0	0	0	10.166	2.04462	8.41443	1.9859	0	10.0388	2.97906	1.78262	4.66838	0	2.04889	Inf	0	0	0	Q8BTI8	Q8BTI8	R.SSVPENHAQSR.I	9	944.455	Srrm2	ENSMUSP00000139842;ENSMUSP00000085993	ENSMUSG00000039218;ENSMUSG00000039218
118772	69.0613	69.7658	57.4967	60.5358	77.2117	79.6809	61.4446	79.2166	68.5601	86.5235	91.8986	58.9786	74.2416	98.9318	76.4056	71.5434	72.0092	84.1705	Q8K2B3	Q8K2B3	K.DHVYLQLHHLPPEQLATR.L	18	28627.2	Sdha	ENSMUSP00000022062	ENSMUSG00000021577
118773	288.756	359.972	352.567	423.541	308.22	446.678	365.063	407.009	296.787	372.457	339.489	351.101	395.281	411.513	377.07	346.201	452.776	317.066	Q8K2B3	Q8K2B3	K.DHVYLQLHHLPPEQLATR.L	18	141492	Sdha	ENSMUSP00000022062	ENSMUSG00000021577
118774	208.345	114.814	180.05	231.887	189.075	173.851	192.626	208.353	185.294	212.514	216.486	188.788	183.579	263.703	200.457	170.127	193.475	188.023	Q8K2B3	Q8K2B3	K.DHVYLQLHHLPPEQLATR.L	18	159154	Sdha	ENSMUSP00000022062	ENSMUSG00000021577
118775	49.1639	90.7078	45.7371	78.6946	113.803	80.725	74.4592	61.3638	36.9886	85.9239	97.457	83.829	60.1072	72.6211	55.066	77.408	88.0295	74.9286	Q8K2B3	Q8K2B3	K.DHVYLQLHHLPPEQLATR.L	18	28399.1	Sdha	ENSMUSP00000022062	ENSMUSG00000021577
118776	75.8511	51.16	77.346	84.3944	139.221	58.4039	83.2563	107.302	76.6345	108.658	97.8389	94.0966	77.0433	83.3484	110.149	75.9971	71.0133	97.6291	Q8K2B3	Q8K2B3	K.DHVYLQLHHLPPEQLATR.L	18	33571.7	Sdha	ENSMUSP00000022062	ENSMUSG00000021577
118777	130.368	122.719	161.066	160.371	129.695	119.672	99.1531	140.216	108.721	162.491	162.793	153.087	142.884	183.08	133	163.342	139.817	149.45	Q8K2B3	Q8K2B3	K.DHVYLQLHHLPPEQLATR.L	18	261290	Sdha	ENSMUSP00000022062	ENSMUSG00000021577
118778	120.895	158.552	112.733	133.978	112.146	136.809	98.0493	112.583	85.1093	168.154	112.921	99.3328	65.4576	128.893	104.241	96.7053	112.538	137.289	Q8K2B3	Q8K2B3	K.DHVYLQLHHLPPEQLATR.L	18	44864.2	Sdha	ENSMUSP00000022062	ENSMUSG00000021577
118779	268.714	299.222	282.591	291.136	317.19	326.447	248.553	296.169	331.146	278.887	339.13	205.652	250.25	312.949	274.574	276.474	306.26	267.879	Q8K2B3	Q8K2B3	K.DHVYLQLHHLPPEQLATR.L	18	183321	Sdha	ENSMUSP00000022062	ENSMUSG00000021577
118780	41.947	55.3979	35.7747	52.3655	64.4562	34.8155	66.0399	50.1788	51.9913	43.0479	78.368	41.3138	37.8404	69.4762	54.7475	46.9228	62.3979	55.3894	Q8K2B3	Q8K2B3	K.DHVYLQLHHLPPEQLATR.L	18	25094.1	Sdha	ENSMUSP00000022062	ENSMUSG00000021577
118781	155.93	135.774	162.964	122.953	113.783	163.739	151.869	162.96	151.238	124.232	157.74	220.318	211.092	193.441	165.304	157.866	173.698	125.684	Q8K2B3	Q8K2B3	K.DHVYLQLHHLPPEQLATR.L	18	263616	Sdha	ENSMUSP00000022062	ENSMUSG00000021577
118782	98.4338	106.059	62.1768	62.4518	113.33	63.0639	70.282	84.7099	85.0124	98.5843	97.6755	111.983	88.5325	120.633	100.108	105.697	109.723	84.1136	Q8K2B3	Q8K2B3	K.DHVYLQLHHLPPEQLATR.L	18	35580.2	Sdha	ENSMUSP00000022062	ENSMUSG00000021577
118783	219.468	296.305	292.338	273.647	205.376	271.564	271.118	237.555	293.445	322.871	268.139	232.336	244.384	291.627	267.27	306.821	293.196	256.947	Q8K2B3	Q8K2B3	K.DHVYLQLHHLPPEQLATR.L	18	103715	Sdha	ENSMUSP00000022062	ENSMUSG00000021577
118784	198.7	220.29	278.831	191.256	206.748	198.476	225.915	222.422	234.907	265.693	275.966	250.415	205.112	215.234	208.398	184.098	179.391	276.611	Q8K2B3	Q8K2B3	K.DHVYLQLHHLPPEQLATR.L	18	104564	Sdha	ENSMUSP00000022062	ENSMUSG00000021577
118785	167.406	131.815	184.432	139.259	113.675	151.317	128.132	128.752	177.977	177.911	126.106	151.947	193.093	122.402	123.047	136.494	148.388	150.667	Q8K2B3	Q8K2B3	K.DHVYLQLHHLPPEQLATR.L	18	74563.9	Sdha	ENSMUSP00000022062	ENSMUSG00000021577
118786	37.1948	34.4489	17.4274	40.2401	47.3968	61.1362	72.1322	66.15	53.0433	65.8334	52.2912	57.8233	67.6653	54.398	49.2728	78.9042	47.4578	37.5414	Q8K2B3	Q8K2B3	K.DHVYLQLHHLPPEQLATR.L	18	20124.3	Sdha	ENSMUSP00000022062	ENSMUSG00000021577
118787	223.624	203.624	192.981	211.463	261.341	221.293	232.696	167.685	197.368	253.731	266.114	236.946	217.176	240.959	210.018	197.78	188.469	187.638	Q8K2B3	Q8K2B3	K.DHVYLQLHHLPPEQLATR.L	18	89605.5	Sdha	ENSMUSP00000022062	ENSMUSG00000021577
118788	193.611	130.346	142.868	115.132	200.508	131.446	191.5	171.895	156.246	162.39	203.863	187.961	136.91	167.611	145.165	140.647	161.995	130.065	Q8K2B3	Q8K2B3	K.DHVYLQLHHLPPEQLATR.L	18	94110	Sdha	ENSMUSP00000022062	ENSMUSG00000021577
118789	333.051	395.729	380.033	370.934	377.672	370.301	371.807	410.088	428.319	300.048	271.1	371.274	418.536	352.546	363.96	387.961	357.561	359.653	Q8K2B3	Q8K2B3	K.DHVYLQLHHLPPEQLATR.L	18	141685	Sdha	ENSMUSP00000022062	ENSMUSG00000021577
118790	37.1549	36.4116	34.5658	22.5765	49.7461	8.63346	41.5188	48.6709	14.5614	33.689	23.8252	17.5773	39.5914	61.2968	23.2917	27.7169	30.1518	44.7721	Q8K2B3	Q8K2B3	K.DHVYLQLHHLPPEQLATR.L	18	12749.5	Sdha	ENSMUSP00000022062	ENSMUSG00000021577
118791	969.164	1068.48	745.958	752.778	771.611	829.894	1036.59	1045.52	863.285	602.762	826.51	1037.69	1206.67	1104.28	1341.66	1303.98	1462.75	1552.25	Q8K2B3	Q8K2B3	R.KHTLSYVDIK.T	18	499871	Sdha	ENSMUSP00000022062	ENSMUSG00000021577
118792	361.459	350.742	327.437	427.89	346.176	420.16	425.149	446.432	366.461	481.778	408.586	474.842	384.735	510.256	384.7	342.39	321.376	337.146	Q8K2B3	Q8K2B3	R.VGSVLQEGCEK.I	18	152385	Sdha	ENSMUSP00000022062	ENSMUSG00000021577
118793	202.183	163.56	184.407	236.85	180.902	245.633	223.104	199.346	248.271	338.75	175.678	199.614	205.925	194.567	201.499	173.381	152.874	186.758	Q8K2B3	Q8K2B3	R.VGSVLQEGCEK.I	18	143041	Sdha	ENSMUSP00000022062	ENSMUSG00000021577
118794	211.823	215.326	201.55	221.979	271.305	343.295	269.838	317.748	270.513	258.805	295.656	183.407	219.234	251.757	279.523	211.556	220.414	222.24	Q8K2B3	Q8K2B3	R.VGSVLQEGCEK.I	18	95575	Sdha	ENSMUSP00000022062	ENSMUSG00000021577
118795	122.318	130.073	145.307	157.863	138.456	182.23	131.987	100.192	116.796	160.606	130.127	134.268	128.635	185.208	114.664	142.586	135.661	101.05	Q8K2B3	Q8K2B3	R.WHFYDTVK.G	18	52603.6	Sdha	ENSMUSP00000022062	ENSMUSG00000021577
118796	134.132	135.308	89.1196	95.0496	137.079	119.811	121.59	105.099	100.138	78.9023	98.9631	111.694	150.242	111.296	178.038	153.179	107.638	107.76	Q9WVK8	Q9WVK8	K.AAFGMETSMLLGAQK.P	18	45691.4	Cyp46a1	ENSMUSP00000021684	ENSMUSG00000021259
118797	95.3948	79.6755	71.1002	128.236	62.6119	87.8177	75.6377	91.4578	72.0026	66.4352	45.1732	53.6258	78.7587	80.1884	116.857	128.703	110.227	62.7697	Q9WVK8	Q9WVK8	K.AAFGMETSMLLGAQK.P	18	32256.8	Cyp46a1	ENSMUSP00000021684	ENSMUSG00000021259
118798	427.968	301.158	403.286	443.601	448.592	367.205	373.774	298.557	445.731	425.389	375.823	399.347	433.405	374.106	410.923	436.741	390.181	390.604	Q9WVK8	Q9WVK8	K.PLDPVLCTLRPR.G	18	152938	Cyp46a1	ENSMUSP00000021684	ENSMUSG00000021259
118799	46.3578	29.6052	23.1129	53.962	46.006	51.2179	54.6709	53.0022	29.4212	60.4397	48.7126	28.3387	70.0464	53.6219	23.5563	32.5485	27.725	37.444	Q9WVK8	Q9WVK8	K.PLDPVLCTLRPR.G	18	16480.6	Cyp46a1	ENSMUSP00000021684	ENSMUSG00000021259
118800	511.836	314.559	566.355	590.27	477.65	492.64	506.942	379.93	451.1	478.57	434.28	464.464	526.947	504.569	477.735	496.899	469.957	460.807	Q9WVK8	Q9WVK8	K.PLDPVLCTLRPR.G	18	184164	Cyp46a1	ENSMUSP00000021684	ENSMUSG00000021259
118801	126.033	69.0242	72.8825	132.825	111.606	115.217	124.904	52.1891	124.934	82.1963	71.7221	124.269	117.238	63.6249	81.5381	72.6567	96.4991	77.4711	Q9WVK8	Q9WVK8	K.PLDPVLCTLRPR.G	18	36756.1	Cyp46a1	ENSMUSP00000021684	ENSMUSG00000021259
118802	159.32	148.373	158.635	83.7902	131.049	195.591	154.77	149.381	174.711	132.302	155.31	114.778	118.106	146.99	124.935	117.655	152.207	103.928	Q9WVK8	Q9WVK8	R.SSLVSLM*ETFNEK.A	18	53969.1	Cyp46a1	ENSMUSP00000021684	ENSMUSG00000021259
118803	145.615	194.928	88.3926	146.329	100.637	95.975	114.225	113.322	163.683	76.8573	108.485	120.729	112.707	117.454	124.096	135.621	168.345	139.341	Q8BG67	Q8BG67	R.ATFGNMNNAVRPVFAHLDHHK.L	18	62984.8	Efr3a	ENSMUSP00000015146;ENSMUSP00000134385	ENSMUSG00000015002;ENSMUSG00000015002
118804	359.019	374.872	370.931	431.803	389.756	433.096	440.196	446.973	371.907	431.379	434.722	451.325	391.485	418.827	377.364	408.989	345.227	380.975	Q8BTY1	Q8BTY1	K.VGWVM*GPDNIM*K.H	18	155407	Kyat1	ENSMUSP00000038612;ENSMUSP00000109292;ENSMUSP00000109291;ENSMUSP00000109293	ENSMUSG00000039648;ENSMUSG00000039648;ENSMUSG00000039648;ENSMUSG00000039648
118805	274.579	292.162	291.911	386.481	426.548	405.58	344.66	354.2	305.652	391.1	560.297	455.778	386.779	416.06	439.267	357.139	347.635	358.707	Q8BTY1	Q8BTY1	K.VGWVM*GPDNIM*K.H	18	145466	Kyat1	ENSMUSP00000038612;ENSMUSP00000109292;ENSMUSP00000109291;ENSMUSP00000109293	ENSMUSG00000039648;ENSMUSG00000039648;ENSMUSG00000039648;ENSMUSG00000039648
118806	110.309	121.685	169.944	123.592	177.47	173.946	156.303	136.8	125.495	174.981	178.54	139.92	133.882	129.249	170.164	158.494	126.996	139.917	Q8BTY1	Q8BTY1	K.VGWVM*GPDNIM*K.H	18	56685.1	Kyat1	ENSMUSP00000038612;ENSMUSP00000109292;ENSMUSP00000109291;ENSMUSP00000109293	ENSMUSG00000039648;ENSMUSG00000039648;ENSMUSG00000039648;ENSMUSG00000039648
118807	166.234	141.169	204.674	212.669	175.017	166.196	218.355	158.969	240.825	191.48	205.06	203.003	158.559	153.153	176.63	202.75	125.633	204.4	Q8BTY1	Q8BTY1	K.VGWVMGPDNIM*K.H	18	70724.6	Kyat1	ENSMUSP00000038612;ENSMUSP00000109292;ENSMUSP00000109291;ENSMUSP00000109293	ENSMUSG00000039648;ENSMUSG00000039648;ENSMUSG00000039648;ENSMUSG00000039648
118808	760.753	753.198	899.763	822.059	941.217	855.802	855.27	891.651	952.157	1033.99	946.382	907.546	983.427	963.935	842.514	883.073	832.913	840.78	Q8BTY1	Q8BTY1	K.VGWVMGPDNIMK.H	18	341693	Kyat1	ENSMUSP00000038612;ENSMUSP00000109292;ENSMUSP00000109291;ENSMUSP00000109293	ENSMUSG00000039648;ENSMUSG00000039648;ENSMUSG00000039648;ENSMUSG00000039648
118809	324.502	324.601	282.094	247.624	219.279	290.838	351.407	300.752	275.959	323.908	280.997	306.497	340.165	328.163	335.346	267.488	356.01	312.88	Q8CHR6	Q8CHR6	K.DFLPLVAK.S	18	117077	Dpyd	ENSMUSP00000039429	ENSMUSG00000033308
118810	171.017	154.757	188.847	148.442	170.108	229.571	192.029	211.73	137.195	257.133	207.234	243.352	173.43	208.575	182.427	127.255	191.211	177.788	Q8CHR6	Q8CHR6	R.LGYSNITIFEK.Q	18	72194.3	Dpyd	ENSMUSP00000039429	ENSMUSG00000033308
118811	186.757	187.773	225.249	181.191	291.627	227.896	171.834	205.398	182.922	293.879	211.51	207.61	217.797	200.976	220.876	237.513	234.99	181.629	Q8CHR6	Q8CHR6	R.LGYSNITIFEK.Q	18	82765.7	Dpyd	ENSMUSP00000039429	ENSMUSG00000033308
118812	106.494	85.0018	64.4408	120.94	101.718	76.5722	84.6129	108.388	98.8314	106.315	81.3173	64.441	52.22	74.7783	77.0087	62.6565	56.069	72.4934	F8VPK0	F8VPK0	K.EDYVPALK.G	18	31979.1	Ttc37	ENSMUSP00000153521;ENSMUSP00000089045	ENSMUSG00000033991;ENSMUSG00000033991
118813	269.975	184.048	205.402	219.741	211.145	248.595	216.927	225.301	242.325	259.615	169.659	187.243	300.332	258.39	254.694	197.204	231.622	206.751	F8VPK0	F8VPK0	K.LLDLYESADR.Q	18	87506.9	Ttc37	ENSMUSP00000153521;ENSMUSP00000089045	ENSMUSG00000033991;ENSMUSG00000033991
118814	53.2189	40.1493	46.9714	51.434	57.4613	80.5131	33.8837	39.5023	60.4279	47.6573	51.2553	61.7297	43.5121	35.2114	26.2432	59.9267	54.4406	33.2071	F8VPK0	F8VPK0	K.LLDLYESADR.Q	18	18763	Ttc37	ENSMUSP00000153521;ENSMUSP00000089045	ENSMUSG00000033991;ENSMUSG00000033991
118815	34.1806	55.9799	29.9549	25.7633	35.5529	28.65	25.2888	27.3273	38.1125	33.631	21.7033	47.2008	34.6511	18.6555	27.2492	21.4574	29.9409	33.4972	F8VPK0	F8VPK0	K.LLDLYESADR.Q	18	12177.5	Ttc37	ENSMUSP00000153521;ENSMUSP00000089045	ENSMUSG00000033991;ENSMUSG00000033991
118816	723.827	616.839	668.804	638.941	670.616	655.444	667.091	758.777	646.94	773.792	652.408	568.799	707.475	646.265	660.345	774.01	707.57	706.974	Q3UVL4	Q3UVL4	R.ALDSDM*QTLVYENYNK.F	18	262050	Vps51	ENSMUSP00000025711;ENSMUSP00000123857	ENSMUSG00000024797;ENSMUSG00000024797
118817	151.933	142.098	164.349	123.381	175.281	164.717	185.882	190.022	188.559	182.818	136.864	157.169	155.159	126.263	157.41	151.29	124.715	164.502	Q3UVL4	Q3UVL4	R.ALDSDM*QTLVYENYNK.F	18	60829.7	Vps51	ENSMUSP00000025711;ENSMUSP00000123857	ENSMUSG00000024797;ENSMUSG00000024797
118818	134.105	140.308	156.536	199.528	182.674	152.539	157.163	202.688	191.724	187.378	147.609	164.851	200.981	152.373	167.207	205.399	172.763	165.434	Q3UVL4	Q3UVL4	R.ALDSDM*QTLVYENYNK.F	18	65967.6	Vps51	ENSMUSP00000025711;ENSMUSP00000123857	ENSMUSG00000024797;ENSMUSG00000024797
118819	1149.9	1191.61	1197.58	1099	1311.72	1256.08	1186.19	1221.61	1190.85	1149.99	1344.71	1216.76	1236.6	1128.64	1294.77	1378.64	1290.93	1083.37	Q3UVL4	Q3UVL4	R.ALDSDMQTLVYENYNK.F	18	469295	Vps51	ENSMUSP00000025711;ENSMUSP00000123857	ENSMUSG00000024797;ENSMUSG00000024797
118820	113.68	131.834	116.933	115.248	164.948	143.194	154.099	154.72	115.863	134.513	154.544	182.399	164.541	134.838	163.796	159.258	123.211	120.398	Q3UVL4	Q3UVL4	R.ALDSDMQTLVYENYNK.F	18	54529.4	Vps51	ENSMUSP00000025711;ENSMUSP00000123857	ENSMUSG00000024797;ENSMUSG00000024797
118821	37.6266	21.8743	21.6553	42.0907	21.1175	17.5729	21.9636	16.8469	19.212	23.8188	16.2625	25.7745	35.3393	20.5999	25.3992	44.0913	20.2452	16.1657	Q3UVL4	Q3UVL4	K.LAGVHALLR.K	18	9580.17	Vps51	ENSMUSP00000025711;ENSMUSP00000123857	ENSMUSG00000024797;ENSMUSG00000024797
118822	118.012	166.961	124.268	147.538	141.401	141.669	154.845	145.019	99.3851	125.837	163.439	128.843	123.622	184.571	106.78	130.777	134.957	130.904	Q3UVL4	Q3UVL4	R.LATNMAVITNFSAR.I	18	75885.5	Vps51	ENSMUSP00000025711;ENSMUSP00000123857	ENSMUSG00000024797;ENSMUSG00000024797
118823	99.3508	96.2696	176.642	80.5068	151.773	167.973	213.758	107.544	85.4798	166.485	147.076	128.106	140.895	122.938	111.224	91.0024	131.207	114.905	P47738	P47738	R.ELGEYGLQAYTEVK.T	18	49930.8	Aldh2	ENSMUSP00000031411	ENSMUSG00000029455
118824	351.159	419.311	553.858	457.969	463.11	486.74	655.48	371.043	397.033	490.132	487.736	512.143	568.975	430.793	476.435	437.052	500.591	465.295	P47738	P47738	R.ELGEYGLQAYTEVK.T	18	384226	Aldh2	ENSMUSP00000031411	ENSMUSG00000029455
118825	134.445	142.426	202.848	217.254	202.362	165.663	298.679	221.851	237.694	185.97	195.53	194.383	231.026	181.401	197.662	237.53	238.437	197.903	P47738	P47738	R.ELGEYGLQAYTEVK.T	18	137332	Aldh2	ENSMUSP00000031411	ENSMUSG00000029455
118826	841.949	949.958	918.833	858.294	1097	892.509	1282.35	866.451	918.051	845.677	1117.33	937.271	1248.51	1102.76	1099.19	964.602	1264.64	1177.7	P47738	P47738	R.GYFIQPTVFGDVK.D	18	1.91129e+06	Aldh2	ENSMUSP00000031411	ENSMUSG00000029455
118827	209.971	166.271	179.627	182.49	220.2	218.874	203.662	174.635	146.124	170.047	189.124	202.946	209.54	242.173	194.538	208.067	208.498	201.217	P47738	P47738	R.GYFIQPTVFGDVK.D	18	75532.1	Aldh2	ENSMUSP00000031411	ENSMUSG00000029455
118828	275.11	338.498	380.567	245.479	365.202	358.124	520.429	293.353	250.19	328.001	272.86	279.93	361.172	287.751	344.832	255.766	321.016	250.366	P47738	P47738	R.LADLIER.D	18	122646	Aldh2	ENSMUSP00000031411	ENSMUSG00000029455
118829	613.378	724.552	889.023	771.27	856.434	817.794	961.547	499.45	716.338	724.863	764.383	808.472	860.854	656.283	717.054	557.982	938.086	791.972	P47738	P47738	R.LADLIER.D	18	3.57044e+06	Aldh2	ENSMUSP00000031411	ENSMUSG00000029455
118830	550.293	626.819	813.55	822.976	671.92	664.974	914.998	620.556	566.194	725.975	666.552	848.294	684.352	659.485	720.156	578.599	788.936	715.196	P47738	P47738	R.LADLIER.D	18	1.01165e+06	Aldh2	ENSMUSP00000031411	ENSMUSG00000029455
118831	459.222	608.418	608.465	488.116	587.029	527.492	813.445	486.241	460.97	583.803	628.903	541.468	558.853	510.377	494.134	528.923	685.051	634.031	P47738	P47738	R.LADLIER.D	18	397107	Aldh2	ENSMUSP00000031411	ENSMUSG00000029455
118832	322.089	382.519	415.909	304.044	360.876	324.269	481.581	331.825	290.914	346.895	365.198	405.2	361.509	382.991	308.928	310.518	399.45	408.498	P47738	P47738	R.LADLIER.D	18	139229	Aldh2	ENSMUSP00000031411	ENSMUSG00000029455
118833	148.978	190.553	267.054	205.382	170.078	202.632	210.635	212.118	155.519	181.882	203.986	228.921	195.842	188.658	217.258	180.729	203.324	167.305	P47738	P47738	R.LADLIER.D	18	75562.9	Aldh2	ENSMUSP00000031411	ENSMUSG00000029455
118834	104.735	108.294	168.753	162.415	146.095	144.558	190.024	145.112	152.793	179.065	131.005	168.75	153.04	139.735	162.59	136.7	179.236	146.997	P47738	P47738	R.LADLIER.D	18	58207.8	Aldh2	ENSMUSP00000031411	ENSMUSG00000029455
118835	58.5586	50.5584	32.7931	53.0205	18.5833	36.4758	43.7483	35.8824	28.9273	48.0816	33.7416	32.9812	53.721	20.5879	36.2731	47.3965	35.825	30.7243	P47738	P47738	R.TFVQENVYDEFVER.S	18	14935.1	Aldh2	ENSMUSP00000031411	ENSMUSG00000029455
118836	43.3096	20.9672	40.7596	35.2402	37.7972	41.4273	45.6795	37.0422	60.4838	39.4639	46.6059	27.581	23.841	49.5012	33.9257	29.9387	35.4254	51.3281	P47738	P47738	R.TFVQENVYDEFVER.S	18	14987.3	Aldh2	ENSMUSP00000031411	ENSMUSG00000029455
118837	457.299	410.455	446.371	409.846	388.254	394.141	483.098	388.938	341.102	361.47	361.943	320.845	308.767	307.692	338.229	394.651	383.93	346.022	Q9CZS1	Q9CZS1	K.LAPALATGNTVVM*K.V	18	177009	Aldh1b1	ENSMUSP00000041260	ENSMUSG00000035561
118838	574.596	615.271	573.631	541.438	534.628	507.114	515.431	614.545	465.553	496.739	411.883	541.49	437.794	519.881	509.834	505.617	466.863	497.252	Q9CZS1	Q9CZS1	K.LAPALATGNTVVM*K.V	18	758039	Aldh1b1	ENSMUSP00000041260	ENSMUSG00000035561
118839	194.61	187.331	170.647	155.706	199.81	175.725	172.313	214.368	142.387	181.87	164.661	144.032	128.554	190.798	167.649	156.352	144.645	188.854	Q9CZS1	Q9CZS1	K.LAPALATGNTVVM*K.V	18	65920.9	Aldh1b1	ENSMUSP00000041260	ENSMUSG00000035561
118840	115.408	130.103	147.471	171.831	153.31	185.909	112.534	146.97	109.626	140.69	76.9177	122.063	145.882	120.54	118.927	110.054	98.3154	96.1555	Q9CZS1	Q9CZS1	K.LAPALATGNTVVM*K.V	18	49299.3	Aldh1b1	ENSMUSP00000041260	ENSMUSG00000035561
118841	1223.07	1179.27	1143.48	965.893	1028.04	1047.13	1130.73	1015.62	1039.96	975.882	1022.97	995.845	882.269	1020.88	936.293	957.128	980.855	995.668	Q9CZS1	Q9CZS1	K.LAPALATGNTVVMK.V	18	396790	Aldh1b1	ENSMUSP00000041260	ENSMUSG00000035561
118842	264.356	218.673	293.367	274.175	252.405	280.118	275.39	217.485	213.413	287.683	237.979	231.104	187.912	198.88	233.716	267.15	189.757	260.125	Q9CZS1	Q9CZS1	K.LAPALATGNTVVMK.V	18	148277	Aldh1b1	ENSMUSP00000041260	ENSMUSG00000035561
118843	1088.45	1180.17	1020.92	943.59	1034.55	1019.43	1027.41	1004.28	843.998	914.506	923.264	884.682	739.756	851.736	852.918	824.768	880.831	843.572	Q9CZS1	Q9CZS1	K.LLCGGER.L	18	361219	Aldh1b1	ENSMUSP00000041260	ENSMUSG00000035561
118844	546.741	544.658	534.089	547.832	577.628	490.76	534.767	587.75	537.179	461.416	447.041	541.704	485.346	475.363	432.297	512.974	541.627	576.872	Q9CZS1	Q9CZS1	R.YGLAAAVFTR.D	18	322853	Aldh1b1	ENSMUSP00000041260	ENSMUSG00000035561
118845	332.375	395.575	474.472	426.72	311.976	423.831	480.663	334.38	388.784	424.93	317.41	458.285	490.324	430.75	429.334	387.277	409.851	421.089	P24549	P24549	K.IFINNEWHNSVSGK.K	18	157039	Aldh1a1	ENSMUSP00000153410;ENSMUSP00000084918	ENSMUSG00000053279;ENSMUSG00000053279
118846	56.27	25.466	80.6638	88.3455	106.027	51.9643	89.9557	81.4185	48.3145	101.096	111.825	81.6326	64.9435	97.7935	86.2353	107.797	107.944	72.0443	P24549	P24549	K.IHGQTIPSDGDIFTYTR.R	18	31239.4	Aldh1a1	ENSMUSP00000153410;ENSMUSP00000084918	ENSMUSG00000053279;ENSMUSG00000053279
118847	237.521	241.098	291.492	195.514	213.765	321.922	321.114	232.906	222.167	291.175	280.812	334.193	298.63	321.293	274.027	235.439	199.918	229.011	P24549	P24549	K.IHGQTIPSDGDIFTYTR.R	18	224301	Aldh1a1	ENSMUSP00000153410;ENSMUSP00000084918	ENSMUSG00000053279;ENSMUSG00000053279
118848	749.219	861.136	741.793	808.294	898.587	600.009	899.87	697.071	713.184	658.765	672.883	880.144	1008.4	803.983	951.798	886.653	878.651	789.265	P24549	P24549	R.LLLATM*EALNGGK.V	18	390534	Aldh1a1	ENSMUSP00000153410;ENSMUSP00000084918	ENSMUSG00000053279;ENSMUSG00000053279
118849	198.193	223.415	201.764	190.627	217.836	128.461	193.626	197.958	177.929	163.485	161.091	214.101	220.524	194.115	263.83	191.14	244.171	187.937	P24549	P24549	R.LLLATM*EALNGGK.V	18	76404.9	Aldh1a1	ENSMUSP00000153410;ENSMUSP00000084918	ENSMUSG00000053279;ENSMUSG00000053279
118850	97.0958	95.0563	199.516	172.478	171.087	164.872	159.918	138.044	135.872	153.227	120.603	168.357	134.436	171.046	128.772	142.343	172.506	139.614	Q62148	Q62148	K.TM*DEVIER.A	18	57029.6	Aldh1a2	ENSMUSP00000034723	ENSMUSG00000013584
118851	209.013	297.306	429.968	260.859	680.383	420.866	518.797	226.326	402.088	356.101	340.872	617.539	556.455	416.001	412.688	215.782	581.274	372.209	Q62148	Q62148	K.TMDEVIER.A	18	156599	Aldh1a2	ENSMUSP00000034723	ENSMUSG00000013584
118852	162.858	146.428	262.652	269.517	448.971	286.608	301.417	168.085	215.436	286.308	210.031	328.957	337.83	273.324	294.681	86.483	303.723	159.638	Q62148	Q62148	R.VFPVCNPATGEQVCEVQEADK.V	18	97222.4	Aldh1a2	ENSMUSP00000034723	ENSMUSG00000013584
118853	624.739	539.89	613.585	543.396	576.633	486.828	555.003	572.048	580.335	602.945	444.636	538.783	555.246	527.408	557.518	534.289	516.283	480.942	Q810A7	Q810A7	K.DIPVLVATDVAAR.G	18	210808	Ddx42	ENSMUSP00000021046	ENSMUSG00000020705
118854	220.103	161.749	209.664	179.008	229.508	217.581	195.496	194.033	187.047	261.853	259.975	203.663	218.814	226.423	261.917	263.565	241.52	220.313	Q810A7	Q810A7	K.DIPVLVATDVAAR.G	18	84614.5	Ddx42	ENSMUSP00000021046	ENSMUSG00000020705
118855	603.346	523.859	496.593	462.65	539.796	507.01	494.722	504.559	512.409	509.175	470.3	458.071	458.264	523.642	519.347	552.931	543.101	469.269	Q810A7	Q810A7	K.DIPVLVATDVAAR.G	18	235294	Ddx42	ENSMUSP00000021046	ENSMUSG00000020705
118856	102.994	82.9268	121.13	155.388	106.582	123.546	108.443	94.4169	130.294	111.562	93.2907	104.747	117.759	106.222	119.918	115.515	106.728	142.551	Q810A7	Q810A7	K.DIPVLVATDVAAR.G	18	43743.4	Ddx42	ENSMUSP00000021046	ENSMUSG00000020705
118857	400.567	417.238	400.048	475.998	403.585	419.416	385.183	379.443	429.924	496.452	360.762	472.863	445.691	393.228	356.972	405.468	475.326	396.219	Q810A7	Q810A7	K.DIPVLVATDVAAR.G	18	160813	Ddx42	ENSMUSP00000021046	ENSMUSG00000020705
118858	204.162	123.705	150.378	127.361	111.329	121.973	175.419	161.938	193.879	142.271	160.019	168.637	145.559	138.604	160.979	127.498	136.415	139.36	Q810A7	Q810A7	R.GNNNNVMSNYEAYK.P	18	57579.9	Ddx42	ENSMUSP00000021046	ENSMUSG00000020705
118859	34.8773	33.7076	46.8781	56.7609	31.4114	41.7861	38.8024	42.4023	24.6739	29.7601	30.1157	36.3588	46.377	31.8284	45.3313	29.4684	36.3458	20.8186	Q810A7	Q810A7	R.GNNNNVMSNYEAYK.P	18	14075.3	Ddx42	ENSMUSP00000021046	ENSMUSG00000020705
118860	462.031	431.691	407.149	386.201	436.552	379.839	444.996	440.503	469.028	307.087	435.953	409.781	541.548	442.856	429.21	432.898	433.847	453.118	Q810A7	Q810A7	R.QTLLFSATFR.K	18	165800	Ddx42	ENSMUSP00000021046	ENSMUSG00000020705
118861	268.448	302.707	304.676	284.031	337.32	343.39	236.696	296.993	301.933	275.763	295.324	233.234	216.281	268.382	283.279	255.326	314.274	300.512	Q810A7	Q810A7	K.TPDGFAVPEPPK.R	18	109585	Ddx42	ENSMUSP00000021046	ENSMUSG00000020705
118862	32.6748	18.1212	29.5758	53.7279	24.5412	35.8584	27.1431	26.6386	26.1494	31.7959	9.41566	49.2903	19.8048	18.2034	24.317	6.39147	23.8844	29.2986	Q810A7	Q810A7	K.TPDGFAVPEPPK.R	18	10418.6	Ddx42	ENSMUSP00000021046	ENSMUSG00000020705
118863	276.757	291.475	257.505	352.999	282.315	238.126	236.073	260.255	371.845	338.414	294.35	296.507	282.387	262.608	280.139	316.05	344.123	222.821	Q810A7	Q810A7	R.VSYLVFDEADR.M	18	111385	Ddx42	ENSMUSP00000021046	ENSMUSG00000020705
118864	270.454	277.053	252.28	293.943	273.716	241.934	279.958	299.137	264.264	256.297	234.501	231.064	277.955	293.832	296.739	283.92	315.661	249.987	Q9Z1M8	Q9Z1M8	K.DYEETELISTTANYR.A	18	104707	Ik	NA	NA
118865	59.8735	20.1228	13.6744	57.1796	39.8111	43.8436	38.831	48.4774	40.9252	51.4788	49.9126	43.7318	32.7704	38.4568	24.2047	69.5901	27.2051	34.23	Q9Z1M8	Q9Z1M8	K.DYEETELISTTANYR.A	18	15715	Ik	NA	NA
118866	35.5577	28.0185	50.0287	26.6296	44.3742	30.9205	29.1489	35.7229	48.7507	22.6563	16.0227	41.7675	22.5229	18.1333	25.1776	45.0413	38.1754	56.4502	Q9Z1M8	Q9Z1M8	K.DYEETELISTTANYR.A	18	13163.6	Ik	NA	NA
118867	878.983	864.069	738.013	750.137	893.241	810.379	843.877	737.936	833.058	747.793	762.783	626.397	684.581	692.131	717.144	778.624	700.581	670.735	Q9Z1M8	Q9Z1M8	K.GLDFALLQK.V	18	374716	Ik	NA	NA
118868	256.905	242.798	253.33	238.747	261.775	247.75	203.056	149.269	167.794	262.919	251.74	245.84	226.293	238.223	224.897	224.395	211.028	235.92	Q9Z1M8	Q9Z1M8	K.GLDFALLQK.V	18	88656.3	Ik	NA	NA
118869	160.003	106.385	123.966	125.238	100.174	170.576	148.292	154.685	120.008	141.826	101.006	90.2259	103.012	113.399	134.266	125.785	122.947	110.432	Q9Z1M8	Q9Z1M8	K.GLDFALLQK.V	18	48199.3	Ik	NA	NA
118870	90.3146	82.7249	59.6294	63.649	69.0773	70.2178	78.23	86.9538	65.3388	58.6873	62.6609	58.6784	59.9298	69.053	63.1846	103.145	57.5063	56.9303	Q9Z1M8	Q9Z1M8	K.GLDFALLQK.V	18	26888.1	Ik	NA	NA
118871	28.7863	36.8936	18.9035	1.39759	25.1897	14.4539	28.4602	19.9999	39.9716	17.1574	5.62177	34.2951	25.5655	26.8215	5.55985	12.471	19.8972	13.3712	Q9Z1M8	Q9Z1M8	K.GLDFALLQK.V	18	8024.56	Ik	NA	NA
118872	27.6734	19.1277	16.5216	15.4661	24.226	42.4179	9.60056	11.7979	23.5502	21.2839	16.715	20.5124	28.6231	28.6688	14.6694	9.63516	19.2446	17.2759	Q9Z1M8	Q9Z1M8	K.GLDFALLQK.V	18	7854.28	Ik	NA	NA
118873	21.8862	17.1541	20.354	20.3692	34.6803	27.7983	22.9503	17.4247	38.6675	8.70327	24.9365	15.6487	4.85317	29.7395	24.375	10.6534	3.52914	19.865	Q9Z1M8	Q9Z1M8	K.GLDFALLQK.V	18	7784.17	Ik	NA	NA
118874	11.0319	0	12.8118	0	2.85916	6.1413	4.61208	0	0	6.18875	2.17292	6.82265	7.41258	5.14134	0	0	10.8583	0	Q9Z1M8	Q9Z1M8	K.GLDFALLQK.V	11	1628.24	Ik	NA	NA
118875	300.321	276.769	361.208	405.857	398.376	350.677	326.516	310.25	539.247	413.69	347.055	365.496	280.338	328.178	307.277	397.551	331.008	298.081	Q9Z1M8	Q9Z1M8	K.VDDEPMDVDK.G	18	135636	Ik	NA	NA
118876	284.034	396.424	325.899	427.654	361.063	312.553	269.827	420.048	381.621	323.997	312.566	379.556	331.296	324.506	320.339	315.063	328.818	312.709	Q6P5U7	Q6P5U7	R.DTGQCLASLQESSGTIVK.L	18	208994	Nwd2	ENSMUSP00000124712	ENSMUSG00000090061
118877	679.054	582.343	660.107	840.617	746.913	696.894	693.468	681.976	725.821	769.198	745.452	674.795	671.56	651.303	647.307	664.666	636.064	587.918	Q6P5U7	Q6P5U7	R.HLQLIAQK.L	18	264416	Nwd2	ENSMUSP00000124712	ENSMUSG00000090061
118878	186.214	200.91	167.745	202.966	280.081	169.279	182.831	212.21	189.082	273.902	182.142	180.835	170.272	166.633	114.905	166.609	156.247	158.267	Q6P5U7	Q6P5U7	R.QITTAQSVILGMK.L	18	70910.3	Nwd2	ENSMUSP00000124712	ENSMUSG00000090061
118879	180.508	217.733	179.441	218.952	205.182	172.183	196.345	190.598	163.463	268.995	221.831	214.443	185.758	266.034	231.921	236.217	243.911	172.934	Q7TMY8	Q7TMY8	R.DLSMSEEDQM*MR.A	18	80604.8	Huwe1	ENSMUSP00000108241	ENSMUSG00000025261
118880	237.132	176.597	251.996	210.309	274.113	179.62	223.85	197.632	245.607	206.687	177.572	213.584	299.652	226.551	253.865	208.979	251.063	222.516	Q7TMY8	Q7TMY8	R.DLSM*SEEDQMMR.A	18	86864.4	Huwe1	ENSMUSP00000108241	ENSMUSG00000025261
118881	333.738	318.93	329.297	355.486	343.162	339.7	314.917	386.159	289.505	366.996	387.722	272.383	266.616	284.137	281.939	316.312	338.933	313.921	Q7TMY8	Q7TMY8	R.DLSMSEEDQMMR.A	18	124977	Huwe1	ENSMUSP00000108241	ENSMUSG00000025261
118882	109.662	150.43	120.65	114.44	122.477	88.5366	125.396	120.21	93.2485	105.823	119.237	100.895	162.713	141.04	131.105	124.551	115.737	104.492	Q7TMY8	Q7TMY8	R.ELQLPSMSMLTSK.T	18	46025.3	Huwe1	ENSMUSP00000108241	ENSMUSG00000025261
118883	868.214	947.466	839.435	1091.61	985.328	994.88	844.201	828.861	962.118	842.556	827.813	905.36	884.796	865.638	870.5	1047.5	930.061	1020.71	Q7TMY8	Q7TMY8	R.KECPFVIK.P	18	354333	Huwe1	ENSMUSP00000108241	ENSMUSG00000025261
118884	144.827	113.202	142.892	112.793	131.08	107.616	100.421	89.0894	111.566	109.07	104.492	114.624	89.0853	151.514	140.862	108.695	146.674	155.831	Q7TMY8	Q7TMY8	K.KTPTEAPADCR.A	18	46532.3	Huwe1	ENSMUSP00000108241	ENSMUSG00000025261
118885	582.042	449.411	583.408	531.165	523.59	521.48	510.611	499.653	654.785	655.81	602.316	573.893	590.716	546.946	541.506	512.924	594.436	569.874	Q7TMY8	Q7TMY8	K.LLEVVQPCLQAAK.E	18	304204	Huwe1	ENSMUSP00000108241	ENSMUSG00000025261
118886	412.072	506.196	462.633	484.351	375.679	306.564	480.498	421.395	501.317	442.979	539.836	460.868	405.174	428.677	417.199	500.763	568.347	533.951	Q7TMY8	Q7TMY8	R.LQHLAESWGGK.E	18	347766	Huwe1	ENSMUSP00000108241	ENSMUSG00000025261
118887	450.92	415.343	296.778	333.177	473.124	364.739	399.577	435.03	410.134	377.326	450.449	421.652	398.419	429.458	327.391	240.084	306.645	384.352	Q7TMY8	Q7TMY8	R.NPDIFTEVANCCIR.I	18	147977	Huwe1	ENSMUSP00000108241	ENSMUSG00000025261
118888	151.956	141.482	103.287	161.542	136.509	109.552	113.203	131.86	131.195	169.632	162.277	134.777	81.9031	129.914	91.0605	91.8384	114.094	65.1432	Q7TMY8	Q7TMY8	K.PNGANILVTEENK.K	18	47554.9	Huwe1	ENSMUSP00000108241	ENSMUSG00000025261
118889	14.4894	17.3174	11.2736	24.2288	12.3496	23.2301	17.7093	38.4312	26.8757	31.6778	20.5536	19.9254	12.9028	11.7256	18.5704	20.6739	32.1192	17.8292	Q7TMY8	Q7TMY8	R.REESPM*DVDQPSPSAQDTQSIVISDGTPQGEK.E	18	7958.57	Huwe1	ENSMUSP00000108241	ENSMUSG00000025261
118890	100.582	51.4897	62.006	42.0989	62.8599	73.8189	68.1302	59.8288	76.3293	100.681	18.6423	71.9088	64.1784	58.7629	49.8351	59.9545	59.9875	78.1815	Q7TMY8	Q7TMY8	R.REESPM*DVDQPSPSAQDTQSIVISDGTPQGEK.E	18	24809.4	Huwe1	ENSMUSP00000108241	ENSMUSG00000025261
118891	161.968	113.88	187.939	157.087	152.128	137.716	153.219	195.926	159.703	135.661	161.731	183.505	172.764	166.321	184.743	177.821	153.864	128.397	Q7TMY8	Q7TMY8	R.REESPMDVDQPSPSAQDTQSIVISDGTPQGEK.E	18	64004.4	Huwe1	ENSMUSP00000108241	ENSMUSG00000025261
118892	58.3416	28.4172	17.7567	43.9019	40.684	27.6221	41.3245	33.3209	21.3397	36.3752	30.6643	10.0214	48.7769	25.1969	32.4838	28.9824	30.202	58.8668	Q7TMY8	Q7TMY8	R.SDGEQDGTAGSM*DASAQGLLEGIELDGDTLAPM*ETDEPSSSDSK.G	18	13146	Huwe1	ENSMUSP00000108241	ENSMUSG00000025261
118893	58.0461	27.1977	66.2678	24.8574	28.6023	31.5398	29.848	23.3532	35.1463	39.6042	40.1181	45.0029	59.3972	44.5003	52.2344	20.4012	31.5503	28.6748	Q7TMY8	Q7TMY8	R.SSDPLGDTASNLGSAVDELM*R.H	18	14688.2	Huwe1	ENSMUSP00000108241	ENSMUSG00000025261
118894	48.7998	29.187	40.1499	37.8036	64.3723	69.5518	39.3348	23.5982	39.8876	55.0025	29.7572	31.8612	68.615	37.8067	43.6523	55.5939	41.5614	38.1232	Q7TMY8	Q7TMY8	R.SSDPLGDTASNLGSAVDELM*R.H	18	17013.1	Huwe1	ENSMUSP00000108241	ENSMUSG00000025261
118895	29.6693	19.5843	64.2913	66.9755	35.0375	38.1054	41.7197	67.6083	58.4735	49.2626	27.1032	48.2703	53.3025	56.8268	58.499	28.1322	45.3181	38.5459	Q7TMY8	Q7TMY8	R.SSDPLGDTASNLGSAVDELM*R.H	18	17692.5	Huwe1	ENSMUSP00000108241	ENSMUSG00000025261
118896	13.4174	21.3626	40.0167	4.52638	22.9011	26.9617	2.35394	39.3978	0	19.9206	8.69933	31.5357	7.1495	11.5189	27.7099	20.2257	19.8757	30.7076	Q7TMY8	Q7TMY8	R.SSDPLGDTASNLGSAVDELM*R.H	17	7456.43	Huwe1	ENSMUSP00000108241	ENSMUSG00000025261
118897	161.036	169.024	177.603	137.901	147.729	161.356	142.634	126.355	138.325	158.515	130.105	141.418	163.415	129.803	99.8105	147.749	117.699	134.758	Q7TMY8	Q7TMY8	K.VGEGGSGIDFK.M	18	55325.9	Huwe1	ENSMUSP00000108241	ENSMUSG00000025261
118898	448.432	338.131	381.562	401.684	446.13	415.072	349.115	396.52	292.734	378.703	379.179	402.032	429.086	314.088	305.478	385.977	400.498	382.352	Q7TMY8	Q7TMY8	K.VGEGGSGIDFK.M	18	182574	Huwe1	ENSMUSP00000108241	ENSMUSG00000025261
118899	460.133	453.431	595.461	547.776	491.792	508.799	583.223	488.172	449.503	632.403	508.689	471.333	467.581	514.209	506.695	539.888	497.597	601.351	Q7TMY8	Q7TMY8	K.VLDAESMHDCVSVVK.V	18	320238	Huwe1	ENSMUSP00000108241	ENSMUSG00000025261
118900	237.918	237.038	218.956	234.152	241.378	177.84	238.885	226.201	214.531	264.664	227.081	240.084	289.492	252.097	242.111	341.877	337.092	286.758	Q7TMY8	Q7TMY8	K.VPIVNHLEFLRDEELEER.R	18	96477.8	Huwe1	ENSMUSP00000108241	ENSMUSG00000025261
118901	104.244	102.437	116.326	134.733	125.375	162.902	168.297	85.4	75.773	150.744	119.432	80.1649	123.425	109.743	124.003	55.4818	68.8628	92.9966	P16675	P16675	K.GAGHM*VPTDK.P	18	42808.7	Ctsa	ENSMUSP00000099382	ENSMUSG00000017760
118902	187.967	217.909	464.754	259.969	282.053	321.69	420.764	195.435	184.556	374.996	281.827	270.455	320.917	322.792	318.498	229.098	469.548	249.065	P16675	P16675	K.GAGHMVPTDK.P	18	114971	Ctsa	ENSMUSP00000099382	ENSMUSG00000017760
118903	72.3409	70.4809	66.4358	65.3608	59.5413	106.63	89.7764	96.6126	71.7885	117.952	112.771	108.887	75.5959	98.2777	103.397	76.0282	95.0931	92.5993	Q3UQ44	Q3UQ44	K.LFEGENEHLSSM*NNYLSETYQEFR.K	18	33817.4	Iqgap2	ENSMUSP00000067685	ENSMUSG00000021676
118904	159.622	170.935	151.241	92.2737	103.842	84.3621	126.239	142.204	159.061	135.682	137.546	181.288	97.5715	114.697	138.91	133.538	134.429	123.174	Q3UQ44	Q3UQ44	K.LFEGENEHLSSMNNYLSETYQEFR.K	18	51075.3	Iqgap2	ENSMUSP00000067685	ENSMUSG00000021676
118905	542.356	507.99	490.981	414.209	429.569	416.127	453.498	525.478	445.671	498.796	512.513	418.981	434.996	448.43	521.43	385.793	455.427	462.723	Q3UQ44	Q3UQ44	K.QSQAVIEDAR.L	18	187877	Iqgap2	ENSMUSP00000067685	ENSMUSG00000021676
118906	956.018	1005.57	980.42	918.132	958.016	1008.31	858.386	968.728	956.367	921.067	971.176	1000.92	859.15	876.957	888.232	699.043	875.635	952.719	Q3UQ44	Q3UQ44	K.TCVDNLK.R	18	1.18587e+06	Iqgap2	ENSMUSP00000067685	ENSMUSG00000021676
118907	275.606	441.54	327.12	356.674	433.068	314.806	573.461	181.393	201.156	246.155	342.481	373.245	532.954	366.841	446.032	267.158	531.202	408.293	Q9JKF1	Q9JKF1	K.ALQSLALGLR.G	18	141712	Iqgap1	ENSMUSP00000128278	ENSMUSG00000030536
118908	219.747	411.819	403.793	387.801	526.121	315.192	444.072	297.489	233.047	269.89	311.244	485.198	517.628	440.569	429.911	274.305	592.214	404.271	Q9JKF1	Q9JKF1	K.ALQSLALGLR.G	18	378580	Iqgap1	ENSMUSP00000128278	ENSMUSG00000030536
118909	106.58	161.832	144.333	135.742	185.003	189.34	145.353	52.0942	100.341	108.694	120.696	160.094	190.428	176.83	165.924	94.2617	237.176	175.891	Q9JKF1	Q9JKF1	K.ALQSLALGLR.G	18	56725	Iqgap1	ENSMUSP00000128278	ENSMUSG00000030536
118910	22.9539	81.5692	36.3355	42.7124	44.4129	41.9888	49.4233	42.3591	26.8694	25.253	46.8887	55.973	80.7433	56.4385	46.8105	52.8494	59.7519	44.2273	Q9JKF1	Q9JKF1	K.ALQSLALGLR.G	18	18359.7	Iqgap1	ENSMUSP00000128278	ENSMUSG00000030536
118911	173.259	104.38	171.963	154.614	199.529	186.772	135.509	140.381	204.9	173.144	139.823	127.089	184.886	171.92	182.854	148.484	144.219	146.831	Q9JKF1	Q9JKF1	R.DHINDIIK.I	18	61860	Iqgap1	ENSMUSP00000128278	ENSMUSG00000030536
118912	301.775	379.31	433.261	427.117	488.522	487.853	501.224	333.967	336.547	463.45	475.887	595.456	583.624	416.91	464.267	499.949	504.803	364.786	Q9JKF1	Q9JKF1	K.IFYPETTDIYDR.K	18	172531	Iqgap1	ENSMUSP00000128278	ENSMUSG00000030536
118913	814.321	962.845	935.349	1005.24	1066.33	991.548	1203.33	850.011	693.027	1021.66	945.865	1062.42	1092.68	937.704	901.372	725.419	1114.67	1043.51	Q9JKF1	Q9JKF1	R.QILAPVVK.E	18	411654	Iqgap1	ENSMUSP00000128278	ENSMUSG00000030536
118914	271.174	246.449	283.568	314.929	418.018	272.811	426.287	266.162	153.021	239.803	293.577	414.743	336.645	377.07	249.275	269.158	415.356	273.019	Q9JKF1	Q9JKF1	K.QLQSDLQQK.R	18	118202	Iqgap1	ENSMUSP00000128278	ENSMUSG00000030536
118915	530.531	709.293	605.023	556.655	769.936	610.339	799.561	481.275	414.23	545.006	662.066	802.052	747.499	702.429	653.356	492.84	773.781	664.834	Q9JKF1	Q9JKF1	K.TLQALQIPAAK.L	18	262053	Iqgap1	ENSMUSP00000128278	ENSMUSG00000030536
118916	208.291	241.477	174.783	218.291	200.133	225.439	183.447	168.05	177.521	182.436	191.567	231.34	167.897	201.365	173.489	186.403	188.786	214.153	Q8BK67	Q8BK67	R.ESTMYPK.A	18	75588.3	Rcc2	ENSMUSP00000071163;ENSMUSP00000038144	ENSMUSG00000040945;ENSMUSG00000040945
118917	1043.69	814.784	919.144	894.176	1018.94	965.593	767.757	874.844	804.007	948.894	814.741	693.242	877.223	805.392	785.117	875.46	594.965	603.093	Q8BK67	Q8BK67	R.VAIFIEK.T	18	323303	Rcc2	ENSMUSP00000071163;ENSMUSP00000038144	ENSMUSG00000040945;ENSMUSG00000040945
118918	632.442	604.944	585.72	580.195	737.898	681.966	581.22	628.316	604.8	675.172	746.715	715	632.731	674.983	677.218	670.57	574.951	510.08	Q8BK67	Q8BK67	R.VAIFIEK.T	18	999290	Rcc2	ENSMUSP00000071163;ENSMUSP00000038144	ENSMUSG00000040945;ENSMUSG00000040945
118919	504.171	506.093	581.308	632.875	470.087	655.419	487.083	471.945	482.123	588.344	574.853	555.305	469.207	568.813	529.123	563.608	426.044	444.218	Q8BK67	Q8BK67	R.VAIFIEK.T	18	203616	Rcc2	ENSMUSP00000071163;ENSMUSP00000038144	ENSMUSG00000040945;ENSMUSG00000040945
118920	1.60564	2.48848	4.08637	6.03566	0	0	Inf	0	0	1.16536	0	5.12317	5.48263	0	0	0	4.23099	6.43859	Q9JME5	Q9JME5	K.LEVLTNLANETNIPTVLR.E	9	784.795	Ap3b2	ENSMUSP00000080739	ENSMUSG00000062444
118921	206.816	340.732	294.141	423.338	385.15	327.118	470.355	211.826	192.271	201.238	321.373	332.787	374.156	306.12	267.466	205.911	328.803	381.481	Q9JME5	Q9JME5	R.QLIVPSEQGGALSR.H	18	119225	Ap3b2	ENSMUSP00000080739	ENSMUSG00000062444
118922	81.2325	110.182	99.6169	77.5641	105.159	73.188	100.988	86.0992	80.2303	52.6971	62.2587	85.1106	115.455	96.5916	80.0638	83.9016	84.6661	92.2951	Q9JME5	Q9JME5	R.QLIVPSEQGGALSR.H	18	39270.2	Ap3b2	ENSMUSP00000080739	ENSMUSG00000062444
118923	445.386	330.318	434.406	486.65	408.728	421.252	421.498	452.789	437.895	438.251	462.678	514.405	410.557	479.68	407.211	576.494	483.774	499.307	Q9JME5	Q9JME5	R.QLIVPSEQGGALSR.H	18	171870	Ap3b2	ENSMUSP00000080739	ENSMUSG00000062444
118924	345.288	329.883	413.225	426.581	300.524	430.328	405.561	376.791	454.477	404.526	293.08	366.945	307.373	417.574	335.823	362.252	320.213	393.249	Q9JME5	Q9JME5	R.QLIVPSEQGGALSR.H	18	143036	Ap3b2	ENSMUSP00000080739	ENSMUSG00000062444
118925	224.724	202.08	272.665	267.225	207.608	282.458	295.307	224.254	214.424	247.964	253.874	294.31	265.978	243.942	228.863	275.838	261.381	236.261	Q9JME5	Q9JME5	R.QLIVPSEQGGALSR.H	18	96323.7	Ap3b2	ENSMUSP00000080739	ENSMUSG00000062444
118926	75.2926	99.3691	80.623	91.96	116.408	143.541	102.676	98.7331	81.1781	87.8	100.78	84.119	85.1098	115.747	76.7873	101.42	63.1348	81.6006	Q9JME5	Q9JME5	R.QLIVPSEQGGALSR.H	18	36087.6	Ap3b2	ENSMUSP00000080739	ENSMUSG00000062444
118927	98.6869	103.366	102.259	81.5688	126.228	119.022	103.747	111.481	103.777	99.0248	142.163	122.283	133.374	111.886	122.472	148.351	91.8495	120.027	Q9JME5	Q9JME5	R.QLIVPSEQGGALSR.H	18	43691	Ap3b2	ENSMUSP00000080739	ENSMUSG00000062444
118928	195.788	195.659	190.792	183.106	212.931	232.285	161.915	173.231	231.911	207.791	178.673	216.678	144.598	205.884	192.565	195.455	161.536	235.085	Q9JME5	Q9JME5	R.SDHM*VVQK.V	18	75242.4	Ap3b2	ENSMUSP00000080739	ENSMUSG00000062444
118929	147.02	138.416	158.985	162.031	168.411	162.631	187.931	163.632	121.491	165.271	202.683	139.594	140.072	171.574	186.501	159.384	143.136	181.724	Q9Z1T1	Q9Z1T1	K.ASGYLELSNWPEVAPDPSVR.N	18	62072.5	Ap3b1	ENSMUSP00000022196	ENSMUSG00000021686
118930	130.734	186.165	94.3418	107.811	125.983	133.438	168.716	146.446	158.117	133.095	176.951	170.152	189.619	159.119	126.679	179.121	142.345	153.925	Q9Z1T1	Q9Z1T1	K.ASGYLELSNWPEVAPDPSVR.N	18	110668	Ap3b1	ENSMUSP00000022196	ENSMUSG00000021686
118931	209.058	197.397	250.22	243.052	272.61	221.52	237.894	228.664	261.931	282.869	303.307	253.052	222.582	265.56	206.322	285.368	339.413	250.274	Q9Z1T1	Q9Z1T1	K.ASGYLELSNWPEVAPDPSVR.N	18	122781	Ap3b1	ENSMUSP00000022196	ENSMUSG00000021686
118932	172.919	176.264	137.237	139.567	162.475	143.25	155.837	167.795	152.881	156.029	175.651	143.276	123.833	138.828	169.418	177.907	141.76	120.909	Q9Z1T1	Q9Z1T1	R.ASILWLIGENCER.V	18	61844.1	Ap3b1	ENSMUSP00000022196	ENSMUSG00000021686
118933	1336.01	1177.51	1292.69	1384.55	1261.28	1304.08	1143.33	1096.32	1362.62	1242.14	1268.26	1144.86	1112.35	1242.46	1246.34	1243.39	1152.85	1144.09	Q9Z1T1	Q9Z1T1	K.IAPDVLR.K	18	474136	Ap3b1	ENSMUSP00000022196	ENSMUSG00000021686
118934	52.8621	66.1026	67.9714	67.2019	106.953	62.1404	60.2731	101.597	75.8226	72.1945	105.104	58.2254	52.4003	70.0612	49.1316	75.7503	68.5483	42.4332	Q9Z1T1	Q9Z1T1	R.YAEEQQDLALLSISTFQR.A	18	26853	Ap3b1	ENSMUSP00000022196	ENSMUSG00000021686
118935	146.286	184.22	209.706	225.422	154.029	154.86	205.937	174.305	133.3	189.783	174.403	173.04	213.542	194.705	193.205	168.68	162.069	215.144	Q9Z1T1	Q9Z1T1	R.YAEEQQDLALLSISTFQR.A	18	217140	Ap3b1	ENSMUSP00000022196	ENSMUSG00000021686
118936	224.531	254.369	228.635	180.293	197.098	211.909	190.499	194.76	189.233	178.793	220.462	167.104	202.76	173.098	159.642	211.077	197.294	159.758	Q9Z1T1	Q9Z1T1	R.YAEEQQDLALLSISTFQR.A	18	75786.7	Ap3b1	ENSMUSP00000022196	ENSMUSG00000021686
118937	157.015	164.484	174.612	205.038	158.584	164.319	198.333	185.523	206.945	126.265	126.04	181.331	181.396	172.889	150.052	167.763	205.373	203.021	Q9Z1T1	Q9Z1T1	R.YAEEQQDLALLSISTFQR.A	18	178045	Ap3b1	ENSMUSP00000022196	ENSMUSG00000021686
118938	144.232	219.667	142.548	172.274	175.457	181.411	144.554	150.528	219.397	120.548	155.33	109.079	105.501	127.158	137.148	120.758	159.208	95.7141	Q9Z1T1	Q9Z1T1	R.YAEEQQDLALLSISTFQR.A	18	57364.9	Ap3b1	ENSMUSP00000022196	ENSMUSG00000021686
118939	175.389	114.92	175.025	154.844	126.655	118.448	160.544	133.586	146.888	146.176	81.308	174.221	137.453	152.322	138.058	168.504	158.778	163.774	Q9Z1T1	Q9Z1T1	R.YAEEQQDLALLSISTFQR.A	18	109375	Ap3b1	ENSMUSP00000022196	ENSMUSG00000021686
118940	79.9447	104.713	117.211	136.824	100.753	104.936	93.1722	108.531	110.819	96.231	120.549	126.416	92.6761	114.002	93.9444	91.6414	125.4	100.43	Q9Z1T1	Q9Z1T1	R.YAEEQQDLALLSISTFQR.A	18	49593.9	Ap3b1	ENSMUSP00000022196	ENSMUSG00000021686
118941	44.2561	52.0689	85.8738	63.6425	99.5534	52.4307	77.6523	95.1908	56.5959	72.487	77.2925	53.6905	73.5193	102.581	76.4522	77.3654	80.5406	52.6501	Q9Z1T1	Q9Z1T1	R.YAEEQQDLALLSISTFQR.A	18	27689.2	Ap3b1	ENSMUSP00000022196	ENSMUSG00000021686
118942	46.4644	42.7828	76.031	87.0803	59.6306	81.7163	36.2911	63.2482	49.3031	73.5688	45.2576	45.2482	53.897	89.4383	47.9881	40.4555	36.407	40.6843	Q9Z1T1	Q9Z1T1	R.YAEEQQDLALLSISTFQR.A	18	21732.3	Ap3b1	ENSMUSP00000022196	ENSMUSG00000021686
118943	46.4122	15.4775	21.6054	57.2934	34.3306	20.3101	26.5566	37.6701	37.4615	29.2561	25.4816	25.1674	34.3027	24.9455	35.3042	27.9597	27.7074	34.8822	Q9Z1T1	Q9Z1T1	R.YAEEQQDLALLSISTFQR.A	18	12029.9	Ap3b1	ENSMUSP00000022196	ENSMUSG00000021686
118944	88.5282	78.7486	67.7616	75.0338	72.6933	83.0881	96.1479	96.0043	87.7782	94.4882	35.876	82.0004	64.4536	56.8267	101.659	93.6804	83.9582	86.4273	Q9Z1T1	Q9Z1T1	R.YAEEQQDLALLSISTFQR.A	18	30939.7	Ap3b1	ENSMUSP00000022196	ENSMUSG00000021686
118945	22.1694	48.7334	44.1367	32.2323	55.2856	41.8422	35.9577	29.2581	48.3436	46.8894	28.8525	42.2699	35.9692	32.696	19.3748	46.8599	24.2844	34.9516	Q9Z1T1	Q9Z1T1	R.YAEEQQDLALLSISTFQR.A	18	14346.5	Ap3b1	ENSMUSP00000022196	ENSMUSG00000021686
118946	113.189	71.6724	102.358	167.8	89.2978	85.3183	117.639	131.651	85.3387	80.7076	83.0462	101.179	78.5316	82.1034	101.112	107.976	81.5253	93.2884	Q3TDX8	Q3TDX8	R.ALLSEFLQR.S	18	37974.4	Cyb5r4	ENSMUSP00000126119	ENSMUSG00000032872
118947	157.831	99.0725	121.246	97.547	116.417	94.1746	123.092	79.6916	60.5372	99.5855	68.7577	110.871	118.682	107.023	98.6193	102.714	110.587	97.5664	P16330	P16330	K.AAGAEEYAQQEVVK.R	18	39907.2	Cnp	ENSMUSP00000099409	ENSMUSG00000006782
118948	1751.43	1537.4	1416.07	1434.14	1596.63	1317.53	1486.33	1557.4	1617.14	1558.69	1729.18	1416.27	1581	1480.69	1507.16	1627.69	1409.07	1545.75	P16330	P16330	R.ADFSEAYK.R	18	1.38871e+06	Cnp	ENSMUSP00000099409	ENSMUSG00000006782
118949	658.613	601.919	616.459	576.165	652.204	484.681	564.688	643.784	569.924	600.787	656.749	500.677	608.301	671.148	622.05	556.565	450.55	457.771	P16330	P16330	R.ADFSEAYK.R	18	224648	Cnp	ENSMUSP00000099409	ENSMUSG00000006782
118950	820.123	919.017	889.444	846.142	881.081	903.748	946.639	935.464	844.961	1063.4	1034.31	945.448	856.947	850.602	902.604	930.364	908.192	985.634	P16330	P16330	R.ADFSEAYK.R	18	511052	Cnp	ENSMUSP00000099409	ENSMUSG00000006782
118951	159.453	167.466	123.078	135.374	174.695	162.039	152.023	177.722	99.2545	145.511	119.022	156.314	196.631	167.315	139.591	133.986	145.987	158.301	P16330	P16330	K.AGQVFLEELGNHK.A	18	58076.5	Cnp	ENSMUSP00000099409	ENSMUSG00000006782
118952	481.895	660.571	715.063	689.182	602.465	586.997	648.706	705.587	659.616	665.699	570.908	590.934	697.951	583.626	612.713	538.267	598.396	626.25	P16330	P16330	K.GGSQGEAVGELPR.G	18	240433	Cnp	ENSMUSP00000099409	ENSMUSG00000006782
118953	489.074	500.505	508.617	435.597	563.371	485.309	531.61	445.121	488.213	547.676	486.477	483.919	473.933	435.507	426.799	495.779	448.302	494.175	P16330	P16330	K.GGSQGEAVGELPR.G	18	2.32825e+06	Cnp	ENSMUSP00000099409	ENSMUSG00000006782
118954	538.788	487.991	468.985	501.716	473.364	427.604	451.986	578.2	358.009	627.76	525.325	460.484	511.873	448.725	485.898	538.038	370.776	416.786	P16330	P16330	K.GGSQGEAVGELPR.G	18	398588	Cnp	ENSMUSP00000099409	ENSMUSG00000006782
118955	123.769	87.872	118.925	106.233	115.543	168.824	128.812	130.35	187.288	186.826	172.09	135.024	96.0975	103.945	116.495	164.081	94.3353	136.177	P16330	P16330	K.GGSQGEAVGELPR.G	18	160816	Cnp	ENSMUSP00000099409	ENSMUSG00000006782
118956	219.189	209.466	177.74	176.888	182.332	220.63	172.862	209.79	177.449	177.87	215.324	221.94	202.938	224.737	171.916	188.293	168.99	172.438	P16330	P16330	K.GGSQGEAVGELPR.G	18	74735.3	Cnp	ENSMUSP00000099409	ENSMUSG00000006782
118957	72.2645	73.4899	46.9518	44.4125	48.9987	67.7982	67.3024	63.489	89.1004	61.3432	54.5952	54.2853	41.6485	53.8203	51.022	76.5985	55.3037	52.6063	P16330	P16330	K.GGSQGEAVGELPR.G	18	23015.6	Cnp	ENSMUSP00000099409	ENSMUSG00000006782
118958	242.111	297.947	323.487	249.024	284.523	225.559	236.491	270.417	242.626	337.557	301.605	279.843	329.856	265.357	280.082	299.83	287.055	257.8	P16330	P16330	K.GGSQGEAVGELPR.G	18	107243	Cnp	ENSMUSP00000099409	ENSMUSG00000006782
118959	721.117	695.98	746.68	693.829	797.627	676.093	712.062	815.495	668.857	901.701	888.422	861.169	888.136	765.358	663.156	934.896	777.777	805.921	P16330	P16330	K.M*VSADAYK.I	18	299916	Cnp	ENSMUSP00000099409	ENSMUSG00000006782
118960	306.094	329.464	356.208	327.868	277.08	306.854	233.463	328.757	328.13	343.568	251.697	301.197	317.842	361.948	315.901	306.223	303.012	343.992	P16330	P16330	K.RLDEDLAGYCR.R	18	120685	Cnp	ENSMUSP00000099409	ENSMUSG00000006782
118961	9.8511	31.79	37.9323	43.7695	18.8154	18.8268	4.37478	20.9627	40.3376	27.989	16.2749	17.2794	10.4311	24.4294	28.2762	14.3065	20.359	24.83	D3YWX2	D3YWX2	K.ATVGQQHQQQPK.Q	18	8792.18	Ylpm1	NA	NA
118962	132.932	115.845	160.619	135.147	160.021	158.533	151.814	133.028	96.4044	148.197	188.129	123.275	119.105	127.22	105.733	162.551	107.267	172.402	D3YWX2	D3YWX2	K.DAEEEESELGYIPK.S	18	53463.7	Ylpm1	NA	NA
118963	101.979	93.6572	74.1924	89.9797	83.3222	94.1477	113.638	109.813	101.371	132.937	98.4016	86.9713	72.4366	99.0645	85.6153	180.063	118.811	88.3051	Q99PL6	Q99PL6	K.QAILSHFSTDPVAASIM*K.I	18	39065.7	Ubxn6	ENSMUSP00000019722	ENSMUSG00000019578
118964	161.596	161.62	206.194	208.212	181.812	234.982	214.911	138.847	179.1	208.058	235.681	174.649	145.649	240.928	185.365	182.546	142.946	182.557	Q8K2C7	Q8K2C7	K.ELDPEGLR.K	18	72455.4	Os9	ENSMUSP00000079770;ENSMUSP00000128914	ENSMUSG00000040462;ENSMUSG00000040462
118965	207.707	203.229	223.948	207.716	306.431	207.058	167.988	237.031	209.761	251.135	275.674	183.599	156.676	207.416	187.013	196.501	174.27	178.241	Q6R891	Q6R891	R.APDM*APEEVDESK.K	18	580153	Ppp1r9b	ENSMUSP00000041732;ENSMUSP00000103377	ENSMUSG00000038976;ENSMUSG00000038976
118966	263.275	282.673	261.745	302.955	301.509	258.446	290.565	219.932	234.613	281.198	305.139	292.115	265.635	337.393	299.886	272.912	259.099	286.047	Q6R891	Q6R891	R.APDM*APEEVDESK.K	18	153185	Ppp1r9b	ENSMUSP00000041732;ENSMUSP00000103377	ENSMUSG00000038976;ENSMUSG00000038976
118967	855.614	702.604	684.829	719.25	696.089	673.977	689.808	715.192	660.069	748.021	709.998	684.331	700.438	631.622	641.343	652.563	503.169	567.38	Q6R891	Q6R891	R.APDM*APEEVDESK.K	18	261866	Ppp1r9b	ENSMUSP00000041732;ENSMUSP00000103377	ENSMUSG00000038976;ENSMUSG00000038976
118968	255.901	257.456	274.699	290.996	280.08	326.701	214.094	316.02	318.523	314.582	250.775	255.337	199.019	307.656	266.744	215.1	251.733	229.82	Q6R891	Q6R891	R.APDM*APEEVDESK.K	18	164879	Ppp1r9b	ENSMUSP00000041732;ENSMUSP00000103377	ENSMUSG00000038976;ENSMUSG00000038976
118969	710.115	667.402	597.072	566.526	679.896	645.497	602.734	704.264	635.039	702.48	526.513	578.913	569.207	552.954	612.834	609.303	521.299	610.303	Q6R891	Q6R891	R.APDMAPEEVDESK.K	18	237384	Ppp1r9b	ENSMUSP00000041732;ENSMUSP00000103377	ENSMUSG00000038976;ENSMUSG00000038976
118970	479.443	401.715	420.738	448.79	461.586	422.818	409.26	474.797	418.477	481.652	424.83	417.197	382.223	482.246	493.233	386.96	400.474	353.466	Q6R891	Q6R891	R.APDMAPEEVDESK.K	18	166134	Ppp1r9b	ENSMUSP00000041732;ENSMUSP00000103377	ENSMUSG00000038976;ENSMUSG00000038976
118971	625.977	611.202	653.873	644.777	566.383	603.708	602.114	647.51	686.594	577.38	589.472	519.929	557.04	556.643	550.524	571.521	522.795	506.813	Q6R891	Q6R891	R.APDMAPEEVDESK.K	18	1.76718e+06	Ppp1r9b	ENSMUSP00000041732;ENSMUSP00000103377	ENSMUSG00000038976;ENSMUSG00000038976
118972	311.589	408.902	317.274	406.824	403.059	415.244	326.15	383.791	345.141	388.628	321.892	386.548	337.373	335.509	350.357	356.817	252.045	254.862	Q6R891	Q6R891	R.APDMAPEEVDESK.K	18	134921	Ppp1r9b	ENSMUSP00000041732;ENSMUSP00000103377	ENSMUSG00000038976;ENSMUSG00000038976
118973	332.877	261.242	271.345	225.703	221.218	266.756	234.697	278.6	269.451	236.635	261.333	234.905	188.98	201.602	239.967	254.267	241.618	230.329	Q6R891	Q6R891	R.APDMAPEEVDESK.K	18	95265.9	Ppp1r9b	ENSMUSP00000041732;ENSMUSP00000103377	ENSMUSG00000038976;ENSMUSG00000038976
118974	286.853	359.035	306.507	308.722	296.74	319.167	305.395	355.332	271.68	397.086	316.101	316.802	277.355	323.006	281.633	364.025	281.823	253.072	Q6R891	Q6R891	R.APDMAPEEVDESK.K	18	120327	Ppp1r9b	ENSMUSP00000041732;ENSMUSP00000103377	ENSMUSG00000038976;ENSMUSG00000038976
118975	604.599	569.72	516.709	531.131	502.329	545.837	551.619	574.578	494.876	537.782	549.358	472.313	400.729	479.697	549.052	508.107	436.223	548.036	Q6R891	Q6R891	R.APDMAPEEVDESK.K	18	303788	Ppp1r9b	ENSMUSP00000041732;ENSMUSP00000103377	ENSMUSG00000038976;ENSMUSG00000038976
118976	215.379	121.41	126.948	199.384	146.526	189.147	163.256	177.253	120.602	151.858	156.321	204.563	79.1968	134.437	158.433	139.486	179.948	163.952	Q6R891	Q6R891	R.APDMAPEEVDESK.K	18	60547.6	Ppp1r9b	ENSMUSP00000041732;ENSMUSP00000103377	ENSMUSG00000038976;ENSMUSG00000038976
118977	555.99	684.985	587.84	603.934	567.874	540.684	555.093	556.446	546.284	652.835	581.689	533.694	541.574	647.547	607.682	591.826	688.858	659.897	Q6R891	Q6R891	R.ASSLNENVDHSALLK.L	18	1.44743e+06	Ppp1r9b	ENSMUSP00000041732;ENSMUSP00000103377	ENSMUSG00000038976;ENSMUSG00000038976
118978	29.7027	45.2502	35.8522	35.6005	31.3049	30.2289	36.8388	39.9663	20.6541	39.6508	53.7605	28.5391	18.5465	32.0044	28.235	38.8462	19.4926	21.1727	Q6R891	Q6R891	R.ETQAQYQALER.K	18	12533.3	Ppp1r9b	ENSMUSP00000041732;ENSMUSP00000103377	ENSMUSG00000038976;ENSMUSG00000038976
118979	332.485	286.959	320.372	385.495	298.613	316.77	318.91	316.799	279.632	352.81	351.733	238.518	207.429	316.189	274.134	303.34	349.689	343.527	Q6R891	Q6R891	R.ETQAQYQALER.K	18	236944	Ppp1r9b	ENSMUSP00000041732;ENSMUSP00000103377	ENSMUSG00000038976;ENSMUSG00000038976
118980	504.5	483.238	433.078	556.727	463.373	516.411	407.805	471.255	416.575	458.776	525.849	423.877	454.371	474.239	445.775	623.097	454.473	500.2	Q6R891	Q6R891	R.FNGSTEALDK.L	18	324569	Ppp1r9b	ENSMUSP00000041732;ENSMUSP00000103377	ENSMUSG00000038976;ENSMUSG00000038976
118981	257.824	213.398	203.829	302.282	286.335	216.218	200.035	326.153	330.795	333.121	306.321	218.508	199.572	249.393	223.524	281.081	278.669	233.641	Q6R891	Q6R891	R.NEDVDPM*AASAEYELEK.R	18	99742.4	Ppp1r9b	ENSMUSP00000041732;ENSMUSP00000103377	ENSMUSG00000038976;ENSMUSG00000038976
118982	317.448	276.266	273.104	337.045	336.5	368.107	293.786	276.329	221.924	328.475	272.814	231.885	223.352	292.162	273.871	206.297	259.554	215.96	Q6R891	Q6R891	R.NEDVDPM*AASAEYELEK.R	18	264545	Ppp1r9b	ENSMUSP00000041732;ENSMUSP00000103377	ENSMUSG00000038976;ENSMUSG00000038976
118983	140.477	135.266	96.3751	114.352	126.381	148.3	101.234	132.896	121.839	155.242	157.716	207.402	139.721	127.566	179.094	157.085	140.686	95.2361	Q6R891	Q6R891	R.NEDVDPM*AASAEYELEK.R	18	53028	Ppp1r9b	ENSMUSP00000041732;ENSMUSP00000103377	ENSMUSG00000038976;ENSMUSG00000038976
118984	610.951	536.42	534.85	638.17	679.466	593.322	504.984	601.621	720.167	588.068	550.361	497.266	527.718	565.747	516.034	674.647	535.772	551.733	Q6R891	Q6R891	R.NEDVDPMAASAEYELEK.R	18	223241	Ppp1r9b	ENSMUSP00000041732;ENSMUSP00000103377	ENSMUSG00000038976;ENSMUSG00000038976
118985	87.9266	97.5023	124.678	112.336	75.4432	135.152	102.616	126.726	124.954	100.685	139.444	87.2586	112.01	89.2438	99.4962	114.508	87.1145	88.7305	Q6R891	Q6R891	R.NEDVDPMAASAEYELEK.R	18	40786	Ppp1r9b	ENSMUSP00000041732;ENSMUSP00000103377	ENSMUSG00000038976;ENSMUSG00000038976
118986	454.152	435.475	331.43	478.941	436.408	419.225	392.564	497.942	466.543	427.239	416.998	377.117	445.128	358.744	441.323	445.1	335.652	400.576	Q6R891	Q6R891	R.NEDVDPMAASAEYELEK.R	18	171610	Ppp1r9b	ENSMUSP00000041732;ENSMUSP00000103377	ENSMUSG00000038976;ENSMUSG00000038976
118987	230.341	274.197	294.472	267.645	214.629	251.36	227.45	313.973	370.771	196.643	286.323	282.981	290.448	251.629	218.133	346.647	257.203	218.301	Q6R891	Q6R891	R.NEDVDPMAASAEYELEK.R	18	430616	Ppp1r9b	ENSMUSP00000041732;ENSMUSP00000103377	ENSMUSG00000038976;ENSMUSG00000038976
118988	116.516	110.217	88.2206	70.1355	100.541	116.037	109.157	82.5669	89.8238	120.132	109.631	73.5813	108.62	93.9634	64.8399	101.117	120.047	96.3584	H3BJD6	H3BJD6	K.DSPEEPSAENQAM*PK.S	18	37911.5	Ppp1r9a	NA	NA
118989	116.995	131.741	126.121	120.699	52.4359	83.5575	169.067	121.205	103.309	101.094	70.203	152.104	100.505	106.177	125.978	119.795	82.4533	139.648	H3BJD6	H3BJD6	K.DSPEEPSAENQAM*PK.S	18	43312.8	Ppp1r9a	NA	NA
118990	307.674	404.97	351.101	431.839	427.275	318.886	374.983	342.458	371.882	479.494	269.013	391.15	357.492	376.773	349.34	376.109	358.376	361.474	H3BJD6	H3BJD6	K.DSPEEPSAENQAM*PK.S	18	142378	Ppp1r9a	NA	NA
118991	174.84	205.503	181.738	212.752	214.946	272.419	284.308	203.721	158.217	240.325	252.49	218.637	220.765	164.413	253.096	244.089	255.078	208.834	H3BJD6	H3BJD6	K.DSPEEPSAENQAMPK.S	18	84878.9	Ppp1r9a	NA	NA
118992	77.0919	133.396	139.455	109.806	84.6436	103.177	108.107	87.0531	134.923	106.151	72.0833	116.265	129.747	106.019	132.172	84.2804	160.078	110.97	H3BJD6	H3BJD6	K.DSPEEPSAENQAMPK.S	18	42703.4	Ppp1r9a	NA	NA
118993	952.378	1019.77	764.662	897.204	878.449	790.388	835.752	836.58	892.637	774.002	840.551	842.708	958.863	912.149	857.95	891.066	851.256	824.538	Q9Z1R2	Q9Z1R2	R.LINLVGESLR.L	18	334299	Bag6	ENSMUSP00000025250	ENSMUSG00000024392
118994	456.305	451.899	495.246	408.403	429.63	447.224	483.199	510.431	459.153	470.396	426.82	436.848	479.578	534.23	529.357	507.251	475.723	433.203	Q9Z1R2	Q9Z1R2	R.LINLVGESLR.L	18	588077	Bag6	ENSMUSP00000025250	ENSMUSG00000024392
118995	387.223	380.64	466.802	550.12	496.989	473.084	407.513	424.908	469.81	455.822	491.21	429.225	493.935	480.708	481.495	414.909	417.19	390.55	Q9Z1R2	Q9Z1R2	R.PLTSPESLSR.D	18	173675	Bag6	ENSMUSP00000025250	ENSMUSG00000024392
118996	546.951	439.229	547.869	554.514	561.896	589.204	470.04	435.99	552.999	609.04	554.874	467.609	549.609	584.915	478.211	543.33	438.774	493.501	Q9Z1R2	Q9Z1R2	R.PLTSPESLSR.D	18	330914	Bag6	ENSMUSP00000025250	ENSMUSG00000024392
118997	710.644	537.165	804.695	735.272	674.773	734.863	757.461	734.632	754.944	861.619	667.824	737.218	779.61	652.281	627.178	606.269	665.087	663.308	Q9Z1R2	Q9Z1R2	R.PLTSPESLSR.D	18	271893	Bag6	ENSMUSP00000025250	ENSMUSG00000024392
118998	142.828	219.846	185.924	165.366	158.397	192.392	177.956	198.419	141.096	169.641	122.696	206.327	222.37	162.461	195.839	176.947	199.477	191.38	Q9Z1R2	Q9Z1R2	R.RVGDPPQTLPEEPMEVQGAER.T	18	69110.7	Bag6	ENSMUSP00000025250	ENSMUSG00000024392
118999	166.189	181.221	158.263	159.768	176.699	200.633	190.223	118.011	158.878	159.273	142.374	190.63	194.939	185.028	182.427	229.201	241.459	160.879	Q9Z1R2	Q9Z1R2	K.VKPQPPLSDAYLSGM*PAK.R	18	68398.8	Bag6	ENSMUSP00000025250	ENSMUSG00000024392
119000	180.818	204.104	183.735	236.867	205.736	205.608	209.011	243.689	149.192	207.599	196.049	276.783	304.138	310.706	237.586	329.553	295.703	223.302	Q9Z1R2	Q9Z1R2	K.VKPQPPLSDAYLSGM*PAK.R	18	89886.9	Bag6	ENSMUSP00000025250	ENSMUSG00000024392
119001	128.608	202.191	142.005	105.007	153.034	127.438	116.272	147.185	172.548	186.229	169.458	124.721	138.154	165.538	183.443	206.99	130.574	127.314	Q9Z1R2	Q9Z1R2	K.VKPQPPLSDAYLSGM*PAK.R	18	58376.9	Bag6	ENSMUSP00000025250	ENSMUSG00000024392
119002	429.69	481.566	525.385	561.97	401.698	463.605	560.554	466.979	485.983	469.441	407.289	335.007	559.601	419.052	469.393	521.082	488.32	487.23	Q9Z1R2	Q9Z1R2	K.VKPQPPLSDAYLSGMPAK.R	18	182703	Bag6	ENSMUSP00000025250	ENSMUSG00000024392
119003	194.091	189.27	181.244	209.427	164.53	182.315	193.327	220.704	203.445	247.046	198.956	188.087	208.385	189.907	182.823	226.991	166.503	211.167	Q9Z1R2	Q9Z1R2	K.VKPQPPLSDAYLSGMPAK.R	18	76178.9	Bag6	ENSMUSP00000025250	ENSMUSG00000024392
119004	257.207	260.843	382.058	246.951	280.754	328.746	551.165	296.24	328.809	336.131	256.229	327.054	488.216	535.991	640.141	393.517	366.185	352.172	P52760	P52760	R.AAYQVAALPR.G	18	141909	Rida	ENSMUSP00000022946	ENSMUSG00000022323
119005	600.852	569.202	762.091	652.25	637.909	659.912	1007.63	745.028	602.063	766.531	669.453	744.961	815.211	1060.11	1084.88	894.436	797.152	726.57	P52760	P52760	R.AAYQVAALPR.G	18	295368	Rida	ENSMUSP00000022946	ENSMUSG00000022323
119006	12.5256	35.7951	40.3141	32.1827	65.9871	38.1576	62.8305	33.8807	44.2591	39.2474	32.0351	32.4846	47.7906	74.8402	31.7572	47.7106	38.9161	54.226	P52760	P52760	R.AAYQVAALPR.G	18	16370.3	Rida	ENSMUSP00000022946	ENSMUSG00000022323
119007	172.72	192.603	294.854	202.605	195.355	191.571	462.69	218.692	140.395	324.976	258.067	194.721	369.522	425.28	439.927	270.516	337.104	350.144	P52760	P52760	R.AAYQVAALPR.G	18	107897	Rida	ENSMUSP00000022946	ENSMUSG00000022323
119008	58.1235	76.3903	111.827	84.3255	67.0415	83.2156	158.3	82.3675	86.1908	99.3487	92.5872	91.9673	82.3773	145.028	144.789	81.8835	88.2077	99.8248	P52760	P52760	R.AAYQVAALPR.G	18	37104.5	Rida	ENSMUSP00000022946	ENSMUSG00000022323
119009	55.7918	40.0969	56.2198	37.3865	56.3069	48.9771	61.3281	36.2124	24.1768	43.3114	45.5874	24.9902	68.9755	117.756	88.8684	61.0672	58.1688	62.06	P52760	P52760	R.AAYQVAALPR.G	18	21128.5	Rida	ENSMUSP00000022946	ENSMUSG00000022323
119010	691.825	655.077	601.94	548.922	644.87	662.735	596.616	622.062	521.87	506.023	590.158	645.252	603.439	628.8	733.52	714.32	673.219	682.23	P97351	P97351	K.KWQTM*IEAHVDVK.T	18	1.06365e+06	Rps3a	ENSMUSP00000029722	ENSMUSG00000028081
119011	786.257	941.136	688.207	874.13	720.265	813.599	719.345	820.551	635.372	633.099	747.766	790.091	811.873	763.327	849.071	946.238	920.968	959.456	P97351	P97351	K.KWQTM*IEAHVDVK.T	18	570697	Rps3a	ENSMUSP00000029722	ENSMUSG00000028081
119012	1436.36	1343.91	1192.53	1255.94	1417.85	1331.86	1279.06	1332.53	1218.8	1118.46	1234.17	1435.22	1432.99	1320.36	1423.08	1410.59	1520	1502.5	P97351	P97351	K.KWQTMIEAHVDVK.T	18	839995	Rps3a	ENSMUSP00000029722	ENSMUSG00000028081
119013	11.6158	6.94896	6.13556	21.7855	12.6735	9.43038	7.97192	3.88747	12.8494	10.9201	3.34675	10.0579	18.3754	17.4158	11.7269	11.5886	20.0731	5.67067	P97351	P97351	K.KWQTMIEAHVDVK.T	18	4333.08	Rps3a	ENSMUSP00000029722	ENSMUSG00000028081
119014	3.31548	11.4686	5.50146	5.04834	14.401	10.5383	6.99753	7.31685	7.09147	10.9378	14.1249	1.48581	19.4098	6.03201	0.142756	16.2919	21.4563	5.02691	P97351	P97351	K.KWQTMIEAHVDVK.T	18	3566.51	Rps3a	ENSMUSP00000029722	ENSMUSG00000028081
119015	7.00988	0	0	4.48164	14.6842	11.1293	2.69624	21.5268	12.497	1.02271	17.2425	6.91923	3.57767	11.4931	19.8769	7.20649	4.82667	19.9443	P97351	P97351	K.KWQTMIEAHVDVK.T	16	3555.4	Rps3a	ENSMUSP00000029722	ENSMUSG00000028081
119016	3.1511	10.464	16.066	1.17835	13.038	16.775	4.56601	0	17.4463	8.47799	8.16185	27.821	6.10975	11.1178	11.7864	17.3859	10.7655	11.2337	P97351	P97351	K.KWQTM*IEAHVDVK.T	17	4186.47	Rps3a	ENSMUSP00000029722	ENSMUSG00000028081
119017	4.47316	13.4777	14.2787	0	18.3995	2.30081	11.2243	16.7902	0	4.71868	8.27855	18.9083	7.65934	16.789	6.48013	15.7445	18.3175	2.56823	P97351	P97351	K.KWQTM*IEAHVDVK.T	16	3860.87	Rps3a	ENSMUSP00000029722	ENSMUSG00000028081
119018	0	Inf	Inf	0	Inf	0	0	6.59607	0	1.74004	Inf	0	0	2.571	0	0	2.17395	0	P97351	P97351	R.VFEVSLADLQNDEVAFR.K	4	280.164	Rps3a	ENSMUSP00000029722	ENSMUSG00000028081
119019	5.88504	13.7046	7.49052	1.58946	1.97717	3.83829	9.04297	7.62672	4.55866	1.02264	0	7.04338	0	4.87544	0	3.47204	2.70698	5.93871	P97351	P97351	R.VFEVSLADLQNDEVAFR.K	15	1728.59	Rps3a	ENSMUSP00000029722	ENSMUSG00000028081
119020	8.07977	23.2634	22.4826	2.21805	8.20554	17.8692	17.556	22.7986	17.9503	7.18028	6.15172	20.8998	19.1438	17.3117	3.84456	27.5863	13.2519	18.3751	P97351	P97351	R.VFEVSLADLQNDEVAFR.K	18	5867.4	Rps3a	ENSMUSP00000029722	ENSMUSG00000028081
119021	14.3218	4.2425	12.9768	2.86248	8.48744	8.73746	10.9818	4.97659	13.6732	12.7859	13.8161	3.86816	15.3856	17.4048	8.66603	14.8701	9.22859	7.2636	P97351	P97351	R.VFEVSLADLQNDEVAFR.K	18	3949.48	Rps3a	ENSMUSP00000029722	ENSMUSG00000028081
119022	0	21.071	8.16774	16.1316	0	21.0398	18.9955	19.5541	5.6597	3.28853	2.36488	12.5774	2.44421	6.53334	24.3551	0	0	9.91976	P97351	P97351	R.VFEVSLADLQNDEVAFR.K	14	3683.12	Rps3a	ENSMUSP00000029722	ENSMUSG00000028081
119023	0	0	2.49587	0	3.37053	4.73587	0	2.08364	0	5.57047	3.34708	8.9922	2.6881	0	0	2.72502	Inf	0	P97351	P97351	R.VFEVSLADLQNDEVAFR.K	9	770.624	Rps3a	ENSMUSP00000029722	ENSMUSG00000028081
119024	1078.16	923.313	1222.3	1118.07	1136.72	1180.65	1062.96	1016.79	1037.06	1026.79	1012.16	1212.8	947.275	1139.74	1165.88	1261	1090.93	1098.18	Q5DTM8	Q5DTM8	K.EELADQVLTLK.T	18	422253	Rnf20	ENSMUSP00000029989;ENSMUSP00000128546	ENSMUSG00000028309;ENSMUSG00000028309
119025	364.056	329.794	327.009	292.715	326.784	402.085	394.168	314.279	247.443	255.128	309.3	306.284	295.547	312.059	304.003	413.411	348.845	312.955	Q5DTM8	Q5DTM8	K.LAEMLDQR.Q	18	125320	Rnf20	ENSMUSP00000029989;ENSMUSP00000128546	ENSMUSG00000028309;ENSMUSG00000028309
119026	377.637	268.113	354.517	333.381	342.175	350.993	269.076	243.921	336.072	343.242	295.233	338.391	332.877	384.21	332.377	359.405	392.332	309.497	A0A087WQQ5	A0A087WQQ5	K.QLTQEM*M*TEK.E	18	127622	Ktn1	NA	NA
119027	86.8635	116.886	134.064	140.362	121.065	88.3464	93.8589	110.846	174.724	139.57	110.21	110.052	133.251	133.782	129.509	110.395	156.311	119.443	A0A087WQQ5	A0A087WQQ5	K.QLTQEM*M*TEK.E	18	47304.7	Ktn1	NA	NA
119028	561.546	524.657	614.825	580.905	697.343	640.331	658.642	545.988	551.648	717.736	666.507	713.929	605.57	692.81	634.219	652.688	598.846	605.931	A0A087WQQ5	A0A087WQQ5	K.QLTQEMM*TEK.E	18	241060	Ktn1	NA	NA
119029	273.071	325.144	310.421	283.809	294.013	257.83	229.719	308.253	221.599	301.146	359.592	244.561	297.216	260.261	308.459	371.952	296.32	243.435	A0A087WQQ5	A0A087WQQ5	K.QLTQEMMTEK.E	18	111001	Ktn1	NA	NA
119030	562.971	455.444	462.614	475.27	470.703	543.506	397.576	505.935	490.427	534.355	536.811	455.793	490.253	468.104	522.345	502.072	511.544	473.519	A0A087WQQ5	A0A087WQQ5	K.QLTQEMMTEK.E	18	249141	Ktn1	NA	NA
119031	133.29	141.069	178.875	162.191	160.04	182.941	179.628	150.452	168.766	183.569	127.429	198.052	168.874	174.062	171.823	148.314	174.567	137.293	A0A087WQQ5	A0A087WQQ5	R.QNEELNLLK.T	18	62969.7	Ktn1	NA	NA
119032	693.053	662.006	925.24	845.198	863.18	901.607	860.088	783.604	922.032	804.243	821.024	876.342	868.591	806.967	829.25	850.547	791.287	687.361	Q9JKY5	Q9JKY5	R.GAATQQEFYAK.N	18	347526	Hip1r	ENSMUSP00000000939	ENSMUSG00000000915
119033	261.891	247.773	317.088	347.718	384.112	243.831	269.96	344.396	262.172	258.539	294.053	245.072	309.391	301.186	286.733	337.025	290.595	354.437	Q9JKY5	Q9JKY5	R.RIEDMMSQAR.H	18	114622	Hip1r	ENSMUSP00000000939	ENSMUSG00000000915
119034	86.4674	71.2707	81.2599	91.6873	76.8427	62.3837	71.3398	52.9379	56.6129	90.3335	70.1227	99.6004	108.921	96.0752	79.9997	37.8001	100.999	84.6258	Q8VD75	Q8VD75	R.APPEPADSLTEACR.Q	18	30373.6	Hip1	ENSMUSP00000059033	ENSMUSG00000039959
119035	180.313	167.261	261.909	199.343	171.682	217.242	211.332	185.581	261.489	198.885	156.418	202.723	182.08	256.78	198.728	167.306	170.149	183.756	Q8VD75	Q8VD75	R.APPEPADSLTEACR.Q	18	76494.9	Hip1	ENSMUSP00000059033	ENSMUSG00000039959
119036	109.934	110.133	141.151	147.079	153.61	136.423	133.968	88.7732	134.489	172.728	110.812	128.585	115.028	127.194	109.351	113.809	111.497	121.034	Q8VD75	Q8VD75	R.DGHPNVLK.D	18	48485.4	Hip1	ENSMUSP00000059033	ENSMUSG00000039959
119037	557.553	558.644	776.134	750.87	835.58	775.873	707.997	636.924	624.154	773.556	880.611	863.388	770.575	752.213	613.11	699.307	565.694	695.556	Q8VD75	Q8VD75	R.EEELSALR.D	18	274737	Hip1	ENSMUSP00000059033	ENSMUSG00000039959
119038	49.6556	30.1758	47.5108	55.7732	73.3354	26.1154	48.0381	65.5843	50.6825	34.6832	61.4733	67.8561	45.2547	44.4332	33.1442	59.0728	47.7603	27.4627	Q8VD75	Q8VD75	K.SQIEETDSMDFSSMTLTQIK.R	18	18576.1	Hip1	ENSMUSP00000059033	ENSMUSG00000039959
119039	146.283	167.26	152.186	156.465	146.987	156.832	194.431	169.217	179.238	177.533	156.949	135.233	149.346	158.191	141.149	175.63	169.758	162.112	Q8VD75	Q8VD75	K.SQIEETDSMDFSSMTLTQIK.R	18	61950.8	Hip1	ENSMUSP00000059033	ENSMUSG00000039959
119040	1090.43	985.499	1073.71	1155.48	1250.54	1060.56	1231.61	1117.85	1074.98	1244.67	1120.11	982.244	1177.77	1172	1159.9	1030.92	1231.18	905.188	Q8VD75	Q8VD75	R.VLELENDLQK.E	18	441213	Hip1	ENSMUSP00000059033	ENSMUSG00000039959
119041	130.229	146.626	186.427	186.65	118.593	151.982	189.451	137.661	140.228	166.303	101.586	165.282	119.255	162.255	177.613	132.58	171.638	160.88	Q8VD75	Q8VD75	R.VLELENDLQK.E	18	58750.1	Hip1	ENSMUSP00000059033	ENSMUSG00000039959
119042	751.689	724.697	868.656	849.268	770.999	721.514	920.289	744.688	712.421	862.397	817.552	678.556	843.344	854.941	911.168	820.17	838.597	806.762	Q8VD75	Q8VD75	K.YSELVQNHADLLR.K	18	1.29164e+06	Hip1	ENSMUSP00000059033	ENSMUSG00000039959
119043	270.864	347.797	233.887	334.005	320.756	322.382	289.009	366.298	309.253	261.654	262.402	307.676	356.565	364.877	369.758	364.2	335.29	319.442	Q9JL35	Q9JL35	K.SEDAEVSKDEEEK.G	18	122708	Hmgn5	ENSMUSP00000033597	ENSMUSG00000031245
119044	168.986	177.806	166.378	203.922	211.74	198.96	217.793	214.5	182.65	221.253	142.155	160.505	136.911	210.211	186.956	207.641	186.701	164.712	P57746	P57746	K.DRIEIFPSR.M	18	71901.7	Atp6v1d	ENSMUSP00000021536	ENSMUSG00000021114
119045	580.547	485.706	530.794	488.375	509.143	480.947	570.066	554.351	526.983	466.506	494.347	544.892	525.807	532.044	563.158	565.207	498.368	602.74	P57746	P57746	K.DRIEIFPSR.M	18	207297	Atp6v1d	ENSMUSP00000021536	ENSMUSG00000021114
119046	407.356	461.99	398.2	371.558	414.568	341.36	385.14	420.475	461.149	353.741	388.894	428.968	480.994	389.158	388.485	424.29	449.402	438.793	P57746	P57746	K.DRIEIFPSR.M	18	158462	Atp6v1d	ENSMUSP00000021536	ENSMUSG00000021114
119047	314.759	400.616	334.095	302.705	365.521	346.571	308.237	346.683	352.055	301.038	266.999	358.901	324.335	339.498	363.485	391.814	334.948	424.162	P57746	P57746	K.DRIEIFPSR.M	18	132233	Atp6v1d	ENSMUSP00000021536	ENSMUSG00000021114
119048	545.523	418.016	545.643	427.736	659.709	498.255	450.437	586.289	581.82	708.604	593.323	604.434	653.465	468.649	452.206	536.67	516.394	455.726	P57746	P57746	K.M*LMGEVMR.E	18	429725	Atp6v1d	ENSMUSP00000021536	ENSMUSG00000021114
119049	269.408	269.285	265.572	274.731	314.264	348.662	197.721	222.599	256.101	313.411	223.318	242.119	264.31	246.161	295.72	212.166	198.046	218.577	Q6PGC1	Q6PGC1	K.CDLGSPEDFLSK.A	18	99131.8	Dhx29	ENSMUSP00000035244	ENSMUSG00000042426
119050	88.1834	98.3172	137.103	92.9813	124.563	109.079	75.7745	110.253	92.2598	62.5816	118.949	67.5565	121.868	125.638	66.7606	89.3684	119.667	78.2535	Q6PGC1	Q6PGC1	K.M*SLENDK.I	18	38075.2	Dhx29	ENSMUSP00000035244	ENSMUSG00000042426
119051	830.008	925.878	894.679	823.966	916.384	914.858	856.132	841.509	867.343	944.967	969.243	843.174	900.252	944.395	865.349	908.341	835.904	803.974	Q6PGC1	Q6PGC1	K.MSLENDK.I	18	537352	Dhx29	ENSMUSP00000035244	ENSMUSG00000042426
119052	1120.23	1191.44	1126.81	1010.77	1010.95	1109.2	1034.32	1120.2	1001.6	1198.48	1060.16	963.125	960.407	1029.44	1034.75	1168.74	1073.86	1095.8	Q6PGC1	Q6PGC1	K.QFLIDWVR.K	18	1.00678e+06	Dhx29	ENSMUSP00000035244	ENSMUSG00000042426
119053	245.66	320.823	232.909	223.653	207.105	248.757	197.98	205.268	188.508	205.694	187.236	225.858	205.694	198.594	186.82	243.807	187.458	236.986	Q6PGC1	Q6PGC1	R.YAEQQDEEEK.G	18	84507.4	Dhx29	ENSMUSP00000035244	ENSMUSG00000042426
119054	100.62	88.4248	94.8124	77.7401	84.1167	70.8473	73.2332	90.6122	165.536	91.5612	49.3287	78.5665	42.4768	94.6457	56.2744	53.9144	61.0877	90.8768	Q7TT28	Q7TT28	K.FCSSNQEAIEK.A	18	31357.6	Rexo1	ENSMUSP00000049705	ENSMUSG00000047417
119055	199.008	247.472	226.261	230.524	215.894	198.929	207.136	279.395	223.936	268.436	178.047	265.365	191.932	173.316	224.099	207.343	214.769	222.812	Q8C9H6	Q8C9H6	K.YISIADIQIK.N	18	85094.9	Strip2	ENSMUSP00000119506;ENSMUSP00000036477	ENSMUSG00000039629;ENSMUSG00000039629
119056	328.636	399.232	378.458	333.313	441.604	371.029	364.688	401.29	285.582	417.805	382.956	315.576	336.47	326.465	394.246	418.274	334.167	304.229	Q8C9H6	Q8C9H6	K.YISIADIQIK.N	18	139833	Strip2	ENSMUSP00000119506;ENSMUSP00000036477	ENSMUSG00000039629;ENSMUSG00000039629
119057	350.153	320.316	331.836	320.967	251.696	310.779	274.915	342.332	249.893	309.381	320.469	311.382	298.067	251.031	300.557	276.856	284.676	222.02	Q8C9H6	Q8C9H6	K.YISIADIQIK.N	18	241532	Strip2	ENSMUSP00000119506;ENSMUSP00000036477	ENSMUSG00000039629;ENSMUSG00000039629
119058	66.2924	82.6998	67.283	61.253	106.325	107.606	93.3612	66.2764	71.7033	86.8726	88.7354	63.6978	78.0496	49.9874	52.4443	64.4807	65.9444	67.9919	P51175	P51175	K.EPDETVHSFAQR.R	18	28709.9	Ppox	ENSMUSP00000072863	ENSMUSG00000062729
119059	467.821	542.078	553.409	622.137	667.856	633.799	702.278	422.176	422.583	451.706	625.831	643.581	595.953	603.22	476.509	351.293	582.311	493.876	P09470	P09470	R.EVVCHASAWDFYNR.K	18	210977	Ace	ENSMUSP00000001963;ENSMUSP00000001964	ENSMUSG00000020681;ENSMUSG00000020681
119060	86.7601	148.231	109.556	167.034	167.59	107.679	156.764	134.339	97.9327	102.786	116.456	122.038	109.24	90.9369	69.0066	93.5697	124.221	102.963	P09470	P09470	K.FHIPNVTPYIR.Y	18	45111.6	Ace	ENSMUSP00000001963;ENSMUSP00000001964	ENSMUSG00000020681;ENSMUSG00000020681
119061	100.358	122.467	103.486	136.015	185.722	162.18	129.903	77.7011	93.2218	119.112	125.376	116.273	109.912	114.45	121.095	85.6511	152.026	102.306	P09470	P09470	K.FHIPNVTPYIR.Y	18	46166.8	Ace	ENSMUSP00000001963;ENSMUSP00000001964	ENSMUSG00000020681;ENSMUSG00000020681
119062	106.576	159.428	160.847	190.142	154.253	153.579	189.214	97.7971	92.338	87.0085	97.3995	209.047	185.349	156.814	100.799	106.66	187.971	146.874	P09470	P09470	K.FHIPNVTPYIR.Y	18	55280.9	Ace	ENSMUSP00000001963;ENSMUSP00000001964	ENSMUSG00000020681;ENSMUSG00000020681
119063	81.7206	98.4772	122.136	116.144	169.783	92.3372	206.477	99.0951	87.1268	90.576	166.445	153.4	188.997	110.436	68.0321	77.6784	154.449	146.981	P09470	P09470	K.FHIPNVTPYIR.Y	18	47729.9	Ace	ENSMUSP00000001963;ENSMUSP00000001964	ENSMUSG00000020681;ENSMUSG00000020681
119064	51.6943	150.255	118.707	48.8515	102.716	73.9368	107.271	85.523	92.3969	62.8734	79.4412	151.385	175.777	102.837	82.6398	62.7895	208.987	158.471	P09470	P09470	K.PLTEWLVTENRR.H	18	41015.6	Ace	ENSMUSP00000001963;ENSMUSP00000001964	ENSMUSG00000020681;ENSMUSG00000020681
119065	387.569	387.32	448.935	431.51	451.336	500.87	414.568	391.832	340.199	405.127	366.819	491.077	403.983	387.415	434.625	455.591	406.906	410.895	Q7TQF2	Q7TQF2	R.AAGIAVNENGK.G	18	160860	Fbxo10	ENSMUSP00000058233	ENSMUSG00000048232
119066	224.093	297.809	258.098	272.522	294.194	266.181	205.409	203.937	228.386	261.229	208.386	282.709	188.6	233.082	273.9	318.178	290.562	241.23	Q7TQF2	Q7TQF2	R.AAGIAVNENGK.G	18	97341.3	Fbxo10	ENSMUSP00000058233	ENSMUSG00000048232
119067	59.2051	148.876	79.9855	58.3481	27.0812	54.0949	76.2365	97.0644	22.6035	59.3907	34.4222	51.0072	36.9371	52.3991	52.4834	57.3675	83.4723	67.9043	Q7TQF2	Q7TQF2	-.METGGLPLELWR.M	18	23954.4	Fbxo10	ENSMUSP00000058233	ENSMUSG00000048232
119068	109.164	156.069	96.7304	68.5428	92.6096	106.085	106.332	92.5688	125.083	104.185	86.6477	80.8678	66.9963	81.1294	82.8949	110.32	112.582	77.2243	A0A571BED8	A0A571BED8	K.LPFTDGDTQQLQR.K	18	37580.4	Rap1gap2	NA	NA
119069	343.582	326.062	345.703	400.43	358.757	352.611	280.47	329.085	359.288	390.71	370.593	353.203	278.4	289.538	337.977	361.885	329.15	341.652	A0A571BED8	A0A571BED8	K.LPFTDGDTQQLQR.K	18	242810	Rap1gap2	NA	NA
119070	340.367	358.76	376.216	390.39	332.474	348.698	359.535	431.021	297.552	394.158	415.645	382.239	336.578	387.144	338.372	354.255	342.602	291.568	A0A571BED8	A0A571BED8	K.LPFTDGDTQQLQR.K	18	301337	Rap1gap2	NA	NA
119071	40.8772	49.1375	58.6752	85.1804	42.605	88.8925	78.6493	69.7213	31.4002	77.1041	36.3451	47.208	54.0677	50.2117	51.2889	45.2432	30.9499	76.6298	A0A571BED8	A0A571BED8	K.LPSVPQIAK.A	18	21704.3	Rap1gap2	NA	NA
119072	131.815	102.929	158.936	144.688	154.181	146.906	141.986	183.106	81.6396	93.2763	176.421	190.508	95.6325	115.616	158.028	147.545	139.074	107.94	A0A571BED8	A0A571BED8	K.LPSVPQIAK.A	18	52864.7	Rap1gap2	NA	NA
119073	131.664	81.7147	115.548	118.033	107.459	118.839	89.6218	93.0229	142.403	81.9169	115.253	111.248	82.1167	98.1958	86.7702	85.9708	60.6554	100.184	A0A571BED8	A0A571BED8	K.LPSVPQIAK.A	18	38962.5	Rap1gap2	NA	NA
119074	142.434	94.6222	118.178	135.994	106.688	182.277	80.3047	89.6325	119.856	180.164	94.6136	127.701	94.0272	77.63	113.369	87.1224	97.0797	104.747	A0A571BED8	A0A571BED8	K.LPSVPQIAK.A	18	43742.8	Rap1gap2	NA	NA
119075	121.519	110.203	110.227	92.3762	138.181	91.6323	106.132	152.97	143.583	127.737	111.573	128.526	119.276	103.414	140.257	151.599	137.689	99.1476	A0A571BED8	A0A571BED8	K.LPSVPQIAK.A	18	46782.9	Rap1gap2	NA	NA
119076	69.0314	60.903	78.8359	86.226	48.5126	68.7243	81.7213	57.5647	81.4384	71.2887	54.6724	85.1636	38.9671	75.3336	87.7913	42.5011	58.8656	45.8649	A0A571BED8	A0A571BED8	K.LPSVPQIAK.A	18	25539.7	Rap1gap2	NA	NA
119077	88.6727	85.0142	83.7664	46.8049	67.5107	87.5439	76.8675	58.1486	108.686	60.0871	39.6153	53.2335	73.0925	35.0324	70.2041	62.6058	45.0961	52.8138	A0A571BED8	A0A571BED8	K.LPSVPQIAK.A	18	25579.7	Rap1gap2	NA	NA
119078	375.878	368.245	272.832	336.77	335.856	229.1	414.586	353.429	264.077	255.719	324.338	270.482	341.51	388.812	302.689	325.204	445.027	427.518	G5E866	G5E866	R.KLTATPTPLGGMTGFHMQTEDR.T	18	129091	Sf3b1	NA	NA
119079	27.5712	50.618	36.8508	31.8389	38.9902	36.0554	45.7225	42.0136	27.5512	44.4147	30.6039	42.7946	51.639	41.5228	35.4411	55.9419	37.2916	25.9293	Q5ND34	Q5ND34	K.VVLTAGSEGWSPSSGPDM*EELLR.S	18	15040.2	Wdr81	ENSMUSP00000134266	ENSMUSG00000045374
119080	53.8912	32.1619	11.702	39.2623	33.6926	33.7401	23.1717	42.4859	47.9552	31.5144	48.4359	32.5762	32.2987	29.9381	46.3127	40.3269	33.471	41.9797	Q5ND34	Q5ND34	K.VVLTAGSEGWSPSSGPDMEELLR.S	18	14015.7	Wdr81	ENSMUSP00000134266	ENSMUSG00000045374
119081	33.9013	46.1757	39.1893	35.6951	43.8198	35.2597	43.5605	61.1126	33.4818	54.6211	40.4113	34.5273	40.7347	48.3129	33.3812	39.6178	45.4529	29.6182	Q5ND34	Q5ND34	K.VVLTAGSEGWSPSSGPDMEELLR.S	18	15812.4	Wdr81	ENSMUSP00000134266	ENSMUSG00000045374
119082	48.0723	60.9771	56.7489	55.4604	87.6097	53.6248	48.496	69.13	62.8997	84.0211	49.8238	63.5809	50.2659	78.8586	50.3287	52.1587	65.5605	78.8184	Q5ND34	Q5ND34	K.VVLTAGSEGWSPSSGPDMEELLR.S	18	23892.5	Wdr81	ENSMUSP00000134266	ENSMUSG00000045374
119083	104.361	94.708	107.96	88.6287	124.016	141.786	77.9423	105.891	72.8347	108.163	77.1694	123.735	129.675	118.035	141.967	60.397	123.551	94.3241	F8WIJ5	F8WIJ5	R.GGLYEVDVTQGECYPVYWNQADK.I	18	40573.7	Ddhd1	NA	NA
119084	51.5144	82.1391	63.2225	63.3475	100.406	121.473	59.7209	51.7857	49.629	88.9228	91.233	69.9696	61.929	68.2781	31.2699	60.5457	48.0307	64.8851	A2AJA9	A2AJA9	R.AAGPGGATLLAPSR.S	18	26297.1	Ajm1	ENSMUSP00000109855;ENSMUSP00000140109;ENSMUSP00000140763	ENSMUSG00000029419;ENSMUSG00000029419;ENSMUSG00000029419
119085	134.775	107.894	133.9	129.472	152.933	150.96	126.688	131.247	80.0948	112.218	138.428	177.462	103.166	104.678	104.41	125.882	104.591	117.324	A2AJA9	A2AJA9	R.NWYVTPEITITDNDLR.S	18	69089.6	Ajm1	ENSMUSP00000109855;ENSMUSP00000140109;ENSMUSP00000140763	ENSMUSG00000029419;ENSMUSG00000029419;ENSMUSG00000029419
119086	82.8632	82.8588	46.4027	79.3106	68.3909	43.3899	56.1166	52.9528	49.8608	63.4929	60.237	54.5209	42.0461	52.06	44.7666	53.6486	53.0512	58.3209	A2AJA9	A2AJA9	R.NWYVTPEITITDNDLR.S	18	22348.6	Ajm1	ENSMUSP00000109855;ENSMUSP00000140109;ENSMUSP00000140763	ENSMUSG00000029419;ENSMUSG00000029419;ENSMUSG00000029419
119087	3778.79	4030.61	3625.18	3923.42	3916.78	3733.19	3750.72	3693.71	4039.13	3570.16	3751.38	3610.14	3964.46	3407.41	3889.36	3888.83	3784.11	3504.77	A2AJA9	A2AJA9	R.SYENLLGR.E	0	2.96867e+06	Ajm1	ENSMUSP00000109855;ENSMUSP00000140109;ENSMUSP00000140763	ENSMUSG00000029419;ENSMUSG00000029419;ENSMUSG00000029419
119088	585.434	638.073	626.605	593.646	695.836	647.135	458.945	650.824	566.797	651.822	627.759	631.739	578.358	658.802	580.887	630.968	641.591	617.108	A2AJA9	A2AJA9	R.SYENLLGR.E	18	398790	Ajm1	ENSMUSP00000109855;ENSMUSP00000140109;ENSMUSP00000140763	ENSMUSG00000029419;ENSMUSG00000029419;ENSMUSG00000029419
119089	156.047	146.08	102.602	137.757	113.25	74.8116	96.9706	109.3	124.924	50.5282	70.2798	119.066	151.218	127.656	148.247	129.439	249.41	219.231	A2AJA9	A2AJA9	R.TGRPFMCMIMAASEPR.A	18	49795.6	Ajm1	ENSMUSP00000109855;ENSMUSP00000140109;ENSMUSP00000140763	ENSMUSG00000029419;ENSMUSG00000029419;ENSMUSG00000029419
119090	69.0555	135.204	132.834	87.2847	127.434	60.052	85.4927	107.487	128.816	39.6817	48.8857	66.6057	83.586	92.3145	104.927	92.4897	158.371	152.096	A2AJA9	A2AJA9	R.TGRPFMCMIMAASEPR.A	18	37950.4	Ajm1	ENSMUSP00000109855;ENSMUSP00000140109;ENSMUSP00000140763	ENSMUSG00000029419;ENSMUSG00000029419;ENSMUSG00000029419
119091	124.835	156.184	80.79	109.992	108.299	89.6302	110.195	110.872	127.129	47.6622	82.8146	116.189	121.082	109.1	159.116	153.96	206.783	215.548	A2AJA9	A2AJA9	R.TGRPFMCMIMAASEPR.A	18	47727.5	Ajm1	ENSMUSP00000109855;ENSMUSP00000140109;ENSMUSP00000140763	ENSMUSG00000029419;ENSMUSG00000029419;ENSMUSG00000029419
119092	84.9014	90.3539	98.429	55.0396	83.4291	61.0614	80.6257	90.5592	88.626	55.9433	56.6171	91.9726	89.2412	96.604	106.649	85.5539	159.665	99.4796	A2AJA9	A2AJA9	R.TGRPFMCMIMAASEPR.A	18	33700.8	Ajm1	ENSMUSP00000109855;ENSMUSP00000140109;ENSMUSP00000140763	ENSMUSG00000029419;ENSMUSG00000029419;ENSMUSG00000029419
119093	35.8391	21.1777	20.9235	48.0116	56.0515	44.4499	33.8271	35.828	19.515	15.9919	13.4014	34.7711	51.5721	43.143	50.7547	51.0177	40.733	37.6736	A2AJA9	A2AJA9	R.TGRPFMCMIMAASEPR.A	18	14010.7	Ajm1	ENSMUSP00000109855;ENSMUSP00000140109;ENSMUSP00000140763	ENSMUSG00000029419;ENSMUSG00000029419;ENSMUSG00000029419
119094	120.441	129.477	118.78	121.092	92.1519	107.84	124.338	120.221	86.2025	71.6759	109.954	130.82	126.074	132.383	105.839	106.677	139.718	125.14	Q99PL5	Q99PL5	R.AAGPLESSGK.E	18	44274.3	Rrbp1	ENSMUSP00000040560	ENSMUSG00000027422
119095	307.152	378.883	384.193	375.978	419.665	399.889	433.368	262.616	185.637	335.66	302.219	311.584	330.854	372.919	381.111	284.764	430.801	367.15	Q99PL5	Q99PL5	R.AAGPLESSGK.E	18	134064	Rrbp1	ENSMUSP00000040560	ENSMUSG00000027422
119096	129.541	116.281	82.7778	84.5544	104.85	65.3682	70.6152	89.7234	69.3566	79.7605	89.6935	134.134	121.826	65.2148	68.9122	75.636	55.6502	101.777	Q99PL5	Q99PL5	R.AAGPLESSGK.E	18	34376.3	Rrbp1	ENSMUSP00000040560	ENSMUSG00000027422
119097	74.4688	155.074	121.369	97.2978	98.5284	81.4714	107.067	79.8795	114.228	76.629	81.0609	72.0659	90.5642	80.0034	86.3429	69.6108	89.4724	93.6983	Q99PL5	Q99PL5	K.ASM*VQSQEAPK.Q	18	35728.5	Rrbp1	ENSMUSP00000040560	ENSMUSG00000027422
119098	203.247	233.286	187.163	231.825	282.338	249.098	235.837	167.947	173.014	273.62	260.397	243.992	198.027	295.797	249.549	204.557	192.208	303.778	Q99PL5	Q99PL5	K.ASMVQSQEAPK.Q	18	89576.6	Rrbp1	ENSMUSP00000040560	ENSMUSG00000027422
119099	302.077	279.628	348.305	302.69	340.676	272.962	316.502	274.88	251.687	294.314	179.496	356.488	318.581	309.3	299.685	250.082	317.659	260.068	Q99PL5	Q99PL5	K.ASMVQSQEAPK.Q	18	184489	Rrbp1	ENSMUSP00000040560	ENSMUSG00000027422
119100	740.771	922.297	911.578	926.193	986.241	955.37	1125.3	781.277	871.424	926.009	821.826	891.732	986.059	1037.03	956.485	886.801	995.783	961.656	Q99PL5	Q99PL5	K.CEELSSLHGQLK.E	18	357189	Rrbp1	ENSMUSP00000040560	ENSMUSG00000027422
119101	603.563	652.413	757.828	597.153	673.996	729.037	691.146	603.923	567.121	631.533	667.315	620.37	696.104	634.226	641.505	622.048	722.754	703.386	Q99PL5	Q99PL5	R.EQEIAAVQAR.M	18	252859	Rrbp1	ENSMUSP00000040560	ENSMUSG00000027422
119102	37.045	47.4699	32.3556	39.8435	35.6276	18.0695	43.8069	35.5629	31.5265	66.3697	30.8794	18.4127	40.0086	44.7261	33.2081	41.4387	21.1051	43.0502	Q80XQ2	Q80XQ2	R.EFTGSPPPSATK.K	18	14135.3	Tbc1d5	ENSMUSP00000024717	ENSMUSG00000023923
119103	669.235	648.052	590.84	689.012	602.375	640.638	743.997	725.717	1178.18	1140.76	568.385	524.924	627.604	707.132	691.843	845.13	1227.67	1129.74	O35927	O35927	K.AASQVLNSM*WQYR.D	18	298686	Ctnnd2	NA	NA
119104	13.9011	67.9043	28.601	29.4938	32.6713	16.6944	25.5226	60.8521	25.5833	33.2874	24.1434	33.2619	20.5571	29.149	26.9229	18.8095	31.5699	16.4722	O35927	O35927	K.AASQVLNSM*WQYR.D	18	11462.5	Ctnnd2	NA	NA
119105	324.103	345.579	355.753	342.941	382.29	342.129	336.336	327.609	416.139	335.67	296.72	300.815	330.95	318.785	351.29	313.341	412.769	339.552	O35927	O35927	K.AASQVLNSMWQYR.D	18	132155	Ctnnd2	NA	NA
119106	564.839	507.018	553.693	539.218	421.837	574.561	516.711	435.216	572.702	495.801	513.167	480.307	475.576	459.468	513.747	582.454	519.768	518.84	O35927	O35927	K.AASQVLNSMWQYR.D	18	249253	Ctnnd2	NA	NA
119107	587.803	609.661	663.91	582.455	620.798	675.904	598.352	676.243	629.272	644.173	748.811	578.087	653.898	627.929	675.64	603.434	575.063	505.33	Q68FH0	Q68FH0	R.TYYSPVYR.S	18	240903	Pkp4	ENSMUSP00000099815;ENSMUSP00000129836	ENSMUSG00000026991;ENSMUSG00000026991
119108	138.509	108.598	121.071	150.149	135.193	116.543	154.878	142.389	199.397	156.637	159.9	203.126	127.834	155.537	138.555	125.781	103.083	147.085	Q9JIG4	Q9JIG4	R.AVAAAGGGEGTSPTHALGILTDR.D	18	55327.3	Ppp1r3f	ENSMUSP00000122903;ENSMUSP00000111407	ENSMUSG00000039556;ENSMUSG00000039556
119109	115.563	143.75	140.749	106.636	139.515	76.3846	171.048	137.111	106.374	121.276	152.223	135.146	171.571	184.293	154.838	142.962	163.804	167.746	Q80X90	Q80X90	K.AEVSIQNNK.D	18	54165	Flnb	ENSMUSP00000052020	ENSMUSG00000025278
119110	761.911	976.875	782.707	854.405	869.165	797.842	949.241	776.477	728.329	864.208	808.607	924.354	991.559	916.226	976.547	779.325	1047.37	970.82	Q80X90	Q80X90	K.DGTYAVTYIPDK.T	18	488559	Flnb	ENSMUSP00000052020	ENSMUSG00000025278
119111	439.395	355.385	440.651	473.699	566.752	445.051	592.136	386.762	399.654	575.45	525.088	546.347	586.272	669.704	527.557	439.498	598.295	642.858	Q80X90	Q80X90	K.DGTYAVTYIPDK.T	18	244267	Flnb	ENSMUSP00000052020	ENSMUSG00000025278
119112	67.4315	64.0929	65.8405	102.832	140.649	91.1056	73.3249	93.2747	82.8857	118.928	68.4635	95.3494	94.8669	98.1962	112.42	87.7402	93.805	84.7378	Q80X90	Q80X90	K.DGTYAVTYIPDK.T	18	35010.4	Flnb	ENSMUSP00000052020	ENSMUSG00000025278
119113	320.32	482.471	334.263	366.176	346.407	296.839	380.878	437.581	321.324	359.561	356.466	378.141	424.807	359.021	337.201	377.548	339.995	351.947	Q80X90	Q80X90	K.DGTYAVTYIPDK.T	18	140623	Flnb	ENSMUSP00000052020	ENSMUSG00000025278
119114	386.305	347.658	483.727	476.098	586.302	538.893	427.884	467.326	361.098	677.874	515.121	498.863	438.753	444.972	470.218	318.094	347.911	313.329	Q80X90	Q80X90	R.EATTDFTVDSR.P	18	173355	Flnb	ENSMUSP00000052020	ENSMUSG00000025278
119115	224.915	181.687	257.602	248.767	214.045	312.536	236.595	274.491	328.892	294.154	268.938	260.675	239.516	328.108	266.609	214.985	184.617	201.599	Q80X90	Q80X90	R.IGNLQTDLSDGLR.L	18	97132.1	Flnb	ENSMUSP00000052020	ENSMUSG00000025278
119116	67.6925	99.4401	123.958	98.1674	164.008	81.4484	136.263	63.7289	84.0841	107.042	84.939	94.3526	97.9389	141.836	113.06	73.2423	107.099	114.71	Q80X90	Q80X90	R.TFEM*SDFIVDTR.D	18	39655.8	Flnb	ENSMUSP00000052020	ENSMUSG00000025278
119117	53.4161	118.402	133.731	90.5887	69.6614	96.2307	116.129	112.817	54.7116	79.4804	106.563	86.8273	96.6014	83.2829	129.098	86.038	93.5933	110.162	Q80X90	Q80X90	R.TFEM*SDFIVDTR.D	18	36752.2	Flnb	ENSMUSP00000052020	ENSMUSG00000025278
119118	85.131	100.289	124.021	91.2638	108.365	97.7935	135.388	90.8071	109.44	120.322	87.5878	135.395	119.268	103.962	112.308	85.9208	115.746	135.498	Q80X90	Q80X90	R.TFEMSDFIVDTR.D	18	41930.2	Flnb	ENSMUSP00000052020	ENSMUSG00000025278
119119	182.371	166.927	164.24	221.772	191.458	201.584	204.175	172.228	204.272	240.794	204.857	241.823	229.431	279.902	250.059	194.529	242.034	222.894	Q80X90	Q80X90	R.TFEMSDFIVDTR.D	18	81651.3	Flnb	ENSMUSP00000052020	ENSMUSG00000025278
119120	143.949	98.2636	155.29	166.848	134.591	151.189	122.233	160.826	141.195	159.17	156.22	148.053	94.8008	149.231	164.027	137.172	113.634	122.913	Q80X90	Q80X90	R.TFEMSDFIVDTR.D	18	53921.4	Flnb	ENSMUSP00000052020	ENSMUSG00000025278
119121	92.8336	138.645	92.8212	74.697	90.7482	83.4567	122.945	85.9989	81.7244	99.1797	91.7442	89.3981	102.386	99.7392	107.578	112.161	141.019	133.235	Q80X90	Q80X90	K.YSVAVTWGGHHIPK.S	18	39384	Flnb	ENSMUSP00000052020	ENSMUSG00000025278
119122	38.0828	70.4102	106.217	83.9482	120.707	70.2599	115.799	31.6731	52.7721	59.9061	38.2389	85.3494	101.981	101.704	84.1151	34.1047	106.249	62.552	Q8BTM8	Q8BTM8	R.EAGAGGLAIAVEGPSK.A	18	29192.1	Flna	ENSMUSP00000033699	ENSMUSG00000031328
119123	334.127	348.597	621.555	527.782	692.915	576.975	589.152	249.1	477.274	396.2	365.556	794.212	697.5	594.61	593.502	339.278	697.041	536.5	Q8BTM8	Q8BTM8	R.EATTEFSVDAR.A	18	201849	Flna	ENSMUSP00000033699	ENSMUSG00000031328
119124	66.79	49.542	124.732	137.822	115.58	115.311	76.0546	73.1786	85.7279	75.3534	50.9174	116.1	107.021	117.783	88.6488	75.5922	155.232	116.335	Q8BTM8	Q8BTM8	R.EATTEFSVDAR.A	18	37402.5	Flna	ENSMUSP00000033699	ENSMUSG00000031328
119125	485.951	527.168	989.312	872.35	1192.21	1050.96	886.881	393.289	669.664	525.547	606.967	1106.43	1113.99	1114.24	1011.01	395.464	1154.48	763.823	Q8BTM8	Q8BTM8	R.EATTEFSVDAR.A	18	318009	Flna	ENSMUSP00000033699	ENSMUSG00000031328
119126	153.533	149.867	195.889	191.881	277.235	247.446	179.611	153.501	158.639	165.539	177.473	238.407	208.162	203.624	231.055	160.238	265.649	159.413	Q8BTM8	Q8BTM8	R.EATTEFSVDAR.A	18	75269.8	Flna	ENSMUSP00000033699	ENSMUSG00000031328
119127	14.759	3.83197	15.922	0	13.236	21.1014	14.3415	9.89766	11.2436	14.5203	2.59075	22.8807	16.8439	19.6275	14.214	5.60875	10.8898	11.9198	Q8BTM8	Q8BTM8	R.EATTEFSVDAR.A	17	4783.44	Flna	ENSMUSP00000033699	ENSMUSG00000031328
119128	15.8401	8.763	5.85904	5.254	8.30573	14.5725	0	11.763	16.4331	4.93436	4.31039	18.5983	9.01942	16.3691	2.49884	11.8408	2.76416	13.6845	Q8BTM8	Q8BTM8	R.EATTEFSVDAR.A	17	3655.46	Flna	ENSMUSP00000033699	ENSMUSG00000031328
119129	6.68028	3.44304	3.04294	0	0	0	5.84996	4.88203	1.93038	5.79735	8.16042	1.27828	0	9.65044	7.99635	0	1.70501	5.48837	Q8BTM8	Q8BTM8	R.EATTEFSVDAR.A	12	1410.41	Flna	ENSMUSP00000033699	ENSMUSG00000031328
119130	27.8358	33.3831	63.6583	38.1363	50.0274	85.5277	51.7045	25.7773	92.6893	38.963	56.2893	65.6604	78.3034	67.1975	82.0396	38.554	73.3898	34.6987	Q8BTM8	Q8BTM8	R.GAGTGGLGLAVEGPSEAK.M	18	21491.4	Flna	ENSMUSP00000033699	ENSMUSG00000031328
119131	152.524	237.212	447.308	328.184	345.311	312.1	303.303	153.92	224.403	264.662	202.593	378.315	339.104	353.373	390.991	205.627	377.774	232.482	Q8BTM8	Q8BTM8	R.GAGTGGLGLAVEGPSEAK.M	18	112381	Flna	ENSMUSP00000033699	ENSMUSG00000031328
119132	134.052	130.301	216.356	198.399	261.413	211.829	186.114	159.996	196.627	161.18	146.245	227.857	235.442	239.056	233.838	157.293	270.412	149.607	Q8BTM8	Q8BTM8	R.GAGTGGLGLAVEGPSEAK.M	18	75245.3	Flna	ENSMUSP00000033699	ENSMUSG00000031328
119133	49.609	51.2132	92.4124	63.0404	86.899	71.8051	79.9123	58.0917	53.4477	48.352	54.1446	63.5465	84.7748	51.9967	67.6936	56.185	101.967	59.0085	Q8BTM8	Q8BTM8	R.GAGTGGLGLAVEGPSEAK.M	18	25554.6	Flna	ENSMUSP00000033699	ENSMUSG00000031328
119134	71.1196	81.2568	71.4659	107.628	112.792	59.7529	102.271	64.4259	57.7574	104.986	78.6531	96.2539	61.2377	108.05	139.848	67.7909	87.8452	90.3124	Q8BTM8	Q8BTM8	R.GAGTGGLGLAVEGPSEAK.M	18	33458.9	Flna	ENSMUSP00000033699	ENSMUSG00000031328
119135	640.467	588.625	843.184	885.454	1005.47	871.358	865.098	507.324	611.729	560.361	581.404	1013.13	1014.44	850.309	816.807	466.72	945.109	641.357	Q8BTM8	Q8BTM8	R.IANLQTDLSDGLR.L	18	293486	Flna	ENSMUSP00000033699	ENSMUSG00000031328
119136	677.343	602.816	972.379	1009.07	1000.96	1032.12	966.595	577.453	749.557	604.152	627.685	1069.8	1154.98	959.466	1122.13	564.425	1132.37	747.346	Q8BTM8	Q8BTM8	R.IANLQTDLSDGLR.L	18	579780	Flna	ENSMUSP00000033699	ENSMUSG00000031328
119137	415.98	438.791	503.432	524.889	570.862	565.068	523.653	311.767	368.08	458.873	435.142	584.157	601.692	508.118	657.235	497.319	626.468	512.503	Q8BTM8	Q8BTM8	K.LPQLPITNFSR.D	18	194833	Flna	ENSMUSP00000033699	ENSMUSG00000031328
119138	114.7	95.6328	184.377	112.895	167.973	113.001	161.367	120.315	119.256	129.505	104.519	163.728	166.737	124.631	163.882	107.571	167.612	126.85	Q8BTM8	Q8BTM8	K.LPQLPITNFSR.D	18	52315.1	Flna	ENSMUSP00000033699	ENSMUSG00000031328
119139	113.954	138.83	160.615	151.692	188.525	120.338	146.394	91.1477	142.66	112.148	77.642	169.2	192.856	154.137	161.133	121.663	180.957	118.992	Q8BTM8	Q8BTM8	K.LPQLPITNFSR.D	18	54441.4	Flna	ENSMUSP00000033699	ENSMUSG00000031328
119140	82.9753	83.7829	86.4642	138.498	149.856	144.349	112.29	86.8127	71.2223	99.9633	71.3436	141.236	147.261	143.032	140.117	105.72	123.159	98.1806	Q8BTM8	Q8BTM8	K.LPQLPITNFSR.D	18	43363.5	Flna	ENSMUSP00000033699	ENSMUSG00000031328
119141	63.9392	73.6694	116.38	140.108	129.418	107.64	108.941	69.086	104.315	125.241	82.9013	107.209	122.722	121.775	145.249	104.025	147.051	129.005	Q8BTM8	Q8BTM8	K.LPQLPITNFSR.D	18	42773.1	Flna	ENSMUSP00000033699	ENSMUSG00000031328
119142	116.247	160.52	195.473	133.513	157.465	141.862	146.779	119.466	115.423	140.654	107.869	126.303	140.067	182.423	172.524	149.321	145.412	135.042	Q8BTM8	Q8BTM8	K.LPQLPITNFSR.D	18	55350	Flna	ENSMUSP00000033699	ENSMUSG00000031328
119143	327.011	370.808	727.633	619.048	849.827	874.322	668.285	234.035	412.363	431.28	375.155	788.041	857.702	678.264	654.742	362.576	684.843	413.239	Q8BTM8	Q8BTM8	K.PAEFTVDAK.H	18	221052	Flna	ENSMUSP00000033699	ENSMUSG00000031328
119144	616.515	555.754	1343	901.025	1348.15	1117.94	881.752	633.134	966.96	752.669	689.72	1394.35	1250.96	1092.57	1049.19	409.361	1039.54	633.957	Q8BTM8	Q8BTM8	K.PAEFTVDAK.H	18	498849	Flna	ENSMUSP00000033699	ENSMUSG00000031328
119145	206.994	279.128	585.139	467.902	574.715	536.604	494.638	238.135	350.711	253.799	351.995	615.548	586.36	567.855	572.205	211.319	503.264	356.792	Q8BTM8	Q8BTM8	K.PAEFTVDAK.H	18	175682	Flna	ENSMUSP00000033699	ENSMUSG00000031328
119146	210.655	269.726	537.85	352.056	580.388	480.524	362.814	209.611	338.999	341.288	290.19	626.702	584.747	513.337	474.75	221.545	475.722	300.255	Q8BTM8	Q8BTM8	K.PAEFTVDAK.H	18	153468	Flna	ENSMUSP00000033699	ENSMUSG00000031328
119147	209.854	175.557	416.398	352.566	427.321	397.291	352.212	165.502	217.699	274.37	297.719	415.173	467.966	353.952	399.98	209.862	357.001	242.63	Q8BTM8	Q8BTM8	K.PAEFTVDAK.H	18	122741	Flna	ENSMUSP00000033699	ENSMUSG00000031328
119148	216.666	234.127	402.93	313.63	489.39	335.346	250.713	207.314	280.271	240.706	219.39	428.07	439.553	319.839	398.59	200.115	438.106	345.543	Q8BTM8	Q8BTM8	R.YWPQEAGEYAVHVLCNSEDIR.L	18	250351	Flna	ENSMUSP00000033699	ENSMUSG00000031328
119149	56.7268	57.6164	74.1919	74.2188	94.2652	94.1988	107.082	46.6072	29.1159	87.1972	45.8494	83.909	62.6106	97.6712	75.7156	8.48508	98.225	117.23	Q8VHX6	Q8VHX6	K.GAGTGGLGLTVEGPCEAK.I	18	28054.6	Flnc	ENSMUSP00000064163;ENSMUSP00000099139	ENSMUSG00000068699;ENSMUSG00000068699
119150	39.54	43.7364	42.056	77.978	92.6616	34.3477	72.4812	37.4301	54.5435	62.1362	49.0589	93.9925	34.8018	60.7789	46.3126	22.0706	57.8505	75.823	Q8VHX6	Q8VHX6	K.GAGTGGLGLTVEGPCEAK.I	18	21357.9	Flnc	ENSMUSP00000064163;ENSMUSP00000099139	ENSMUSG00000068699;ENSMUSG00000068699
119151	102.786	126.198	161.916	160.572	164.78	160.712	164.91	155.417	124.71	147.236	158.884	132.054	146.67	162.175	158.042	148.292	153.891	181.269	Q8VHX6	Q8VHX6	K.SPFVVNVAPPLDLSK.V	18	57937.5	Flnc	ENSMUSP00000064163;ENSMUSP00000099139	ENSMUSG00000068699;ENSMUSG00000068699
119152	124.172	74.3554	109.783	98.7707	119.631	110.004	108.684	126.639	116.87	146.923	93.1781	148.365	193.528	157.309	105.702	111.354	151.822	127.787	Q8VHX6	Q8VHX6	K.SPFVVNVAPPLDLSK.V	18	47614	Flnc	ENSMUSP00000064163;ENSMUSP00000099139	ENSMUSG00000068699;ENSMUSG00000068699
119153	120.098	114.753	91.8747	108.734	143.183	123.877	122.449	91.5868	122.566	103.927	109.323	119.093	94.8172	68.9577	96.5204	100.319	66.3086	110.951	Q6A026	Q6A026	R.SAGTETGSNINANSELSPSAGSR.S	18	40861.2	Pds5a	NA	NA
119154	216.498	272.365	247.636	248.936	276.859	239.966	220.553	194.726	261.807	236.499	182.704	189.978	243.885	227.329	233.694	217.026	264.603	241.974	Q6A026	Q6A026	K.SALCNADSPK.D	18	90247.6	Pds5a	NA	NA
119155	141.601	165.971	184.202	181.277	148.393	182.647	158.233	146.908	122.811	124.142	191.318	190.131	170.116	145.095	188.484	103.721	157.545	125.848	Q6A026	Q6A026	K.SALCNADSPK.D	18	60530.7	Pds5a	NA	NA
119156	282.72	250.267	245.021	219.572	174.786	186.38	226.15	176.157	242.132	281.4	231.588	253.131	226.846	205.465	268.417	223.071	210.758	248.27	Q61733	Q61733	R.QLQQHEEELR.A	18	88858.6	Mrps31	ENSMUSP00000033934	ENSMUSG00000031533
119157	549.314	513.09	560.661	491.714	607.561	563.315	300.659	228.692	193.239	221.135	310.922	329.513	279.559	227.927	226.162	302.141	179.683	234.376	P43276	P43276	K.KPAAAGVK.K	18	135245	H1-5	ENSMUSP00000079356	ENSMUSG00000058773
119158	4076.54	4074.63	4252.38	4052.03	4809.4	3747.55	2232.26	1756.89	2214.63	1689.39	2175.11	2280.44	1905.13	1926.01	1839.39	2144.9	1787.98	1640.35	P43276	P43276	K.KPAAAGVK.K	8	1.84708e+06	H1-5	ENSMUSP00000079356	ENSMUSG00000058773
119159	657.97	623.164	676.44	723.801	678.376	619.217	350.408	372.192	357.833	351.13	405.747	368.533	357.543	299.78	378.351	323.062	286.342	355.299	P43276	P43276	K.KPAAAGVK.K	18	175239	H1-5	ENSMUSP00000079356	ENSMUSG00000058773
119160	88.5828	78.1219	154.835	115.345	127.729	120.712	89.2438	56.5348	62.3222	59.9465	96.1113	97.7652	40.0135	67.7776	52.8077	63.6568	69.9875	79.6245	P43276	P43276	K.KPAAAGVK.K	18	32553	H1-5	ENSMUSP00000079356	ENSMUSG00000058773
119161	334.826	312.059	331.906	335.534	367.666	338.065	304.634	301.589	330.075	328.023	313.965	337.651	323.053	385.597	379.654	351.369	282.332	347.888	P43277	P43277	K.KPAGAAK.K	18	128530	H1-3	ENSMUSP00000044395	ENSMUSG00000052565
119162	0	0	0	Inf	0	Inf	Inf	0	Inf	0	0	Inf	Inf	Inf	0	0	Inf	5872.44	P15864	P15864	K.KPAAAAVTK.K	0	200507	H1-2	ENSMUSP00000045816	ENSMUSG00000036181
119163	1207.68	1387.2	1411	1345.44	1412.96	1230.95	1408.21	985.356	1075.73	1118.94	1141.48	1366.75	1377.35	1425.52	1443.33	1287.37	1385.85	1238.36	P15864	P15864	K.KPAAAAVTK.K	18	4.32252e+06	H1-2	ENSMUSP00000045816	ENSMUSG00000036181
119164	872.524	911.458	868.702	1010.07	931.745	926.254	1000.13	724.078	839.962	817.579	808.827	1005.97	986	874.477	928.106	785.721	871.296	920.408	P15864	P15864	K.KPAAAAVTK.K	18	344194	H1-2	ENSMUSP00000045816	ENSMUSG00000036181
119165	1044.37	997.589	1151	1148.88	1260.5	1047.53	1254.17	855.433	866.85	949.983	997.497	1325.31	988.074	1153.2	1140.36	1018.68	1265.75	1127.68	P15864	P15864	K.KPAAAAVTK.K	18	525860	H1-2	ENSMUSP00000045816	ENSMUSG00000036181
119166	163.607	160.771	185.198	158.382	225.995	173.121	161.361	132.357	143.369	142.941	117.425	179.395	145.47	132.715	183.897	129.807	153.586	134.356	P15864	P15864	K.KPAAAAVTK.K	18	60430.3	H1-2	ENSMUSP00000045816	ENSMUSG00000036181
119167	501.891	462.318	548.777	437.819	557.502	449.516	485.101	399.72	402.835	447.603	469.121	459.805	431.313	508.785	468.944	427.249	507.945	424.555	P15864	P15864	K.KPAAAAVTK.K	18	179569	H1-2	ENSMUSP00000045816	ENSMUSG00000036181
119168	323.894	302.879	344.023	280.268	270.374	346.268	353.626	267.606	299.008	321.082	308.098	359.498	298.769	300.683	345.54	341.021	381.308	248.757	P15864	P15864	K.KPAAAAVTK.K	18	121828	H1-2	ENSMUSP00000045816	ENSMUSG00000036181
119169	1111	1091.79	1091.71	1107.33	1280.09	1391.83	803.554	893.419	764.955	997.437	863.345	898.002	843.72	1083.77	890.701	865.052	769.935	795.347	P43275	P43275	K.SLAAAGYDVEK.N	18	571718	H1-1	ENSMUSP00000062030	ENSMUSG00000049539
119170	140.012	146.512	166.727	162.63	132.567	133.828	120.41	102.197	89.7117	126.208	126.817	95.3386	91.5658	128.307	145.778	148.443	108.487	110.003	P43275	P43275	K.SLAAAGYDVEK.N	18	48698.3	H1-1	ENSMUSP00000062030	ENSMUSG00000049539
119171	221.001	248.523	326.631	283.415	282.478	244.282	237.507	216.166	277.268	259.769	207.891	226.058	240.827	285.307	225.572	276.834	204.019	209.972	P43275	P43275	K.SLAAAGYDVEK.N	18	95774.9	H1-1	ENSMUSP00000062030	ENSMUSG00000049539
119172	89.4969	113.066	126.572	111.183	119.311	143.371	86.5608	120.387	134.344	152.796	142.794	103.274	84.8007	104.884	101.203	166.978	111.273	101.127	Q8BZ05	Q8BZ05	K.DEELQVDSPVEK.R	18	45246.8	Arap2	NA	NA
119173	126.107	150.795	115.002	84.5731	119.506	160.43	137.571	118.397	116.937	128.696	147.784	143.177	130.411	134.192	112.746	117.88	116.024	116.644	Q8BZ05	Q8BZ05	K.DEELQVDSPVEK.R	18	48726.7	Arap2	NA	NA
119174	448.703	364.407	370.059	446.805	482.764	463.878	365.424	446.565	352.644	424.949	455.156	359.96	408.671	406.405	390.259	405.347	437.803	482.482	B2RXC2	B2RXC2	R.ATLEISPFFK.C	18	160833	Itpkb	NA	NA
119175	614.146	766.456	703.412	718.916	691.573	695.224	713.677	693.84	666.707	774.46	670.326	799.383	828.732	746.464	691.702	657.949	757.63	731.408	B2RXC2	B2RXC2	R.ELQNVQVNQK.V	18	276651	Itpkb	NA	NA
119176	232.83	226.865	198.427	170.688	170.091	185.283	192.648	266.116	241.586	223.497	239.558	226.351	250.434	258.419	227.816	235.451	562.65	217.933	B2RXC2	B2RXC2	R.ELQNVQVNQK.V	18	92593.3	Itpkb	NA	NA
119177	179.522	175.831	182.26	140.043	179.645	178.282	204.936	120.44	175.721	188.059	249.024	152.422	167.583	154.708	183.992	196.475	160.939	150.095	Q9D0K2	Q9D0K2	K.DGSVAIASK.P	18	67197.8	Oxct1	ENSMUSP00000106318	ENSMUSG00000022186
119178	248.551	264.607	194.141	236.628	210.678	232.185	239.26	307.604	195.413	264.619	241.762	305.303	266.575	255.911	233.29	295.838	267.954	217.095	Q9D0K2	Q9D0K2	K.DGSVAIASK.P	18	102235	Oxct1	ENSMUSP00000106318	ENSMUSG00000022186
119179	885.708	740.693	868.027	882.758	878.47	781.154	835.543	865.225	879.772	1071.16	792.207	763.432	783.743	754.397	796.482	805.404	684.231	748.368	Q9D0K2	Q9D0K2	K.DGSVAIASK.P	18	389092	Oxct1	ENSMUSP00000106318	ENSMUSG00000022186
119180	623.9	539.872	636.51	553.719	537.357	665.139	486.745	602.952	496.316	690.094	626.56	605.355	590.406	531.618	519.991	579.576	519.561	547.44	Q9D0K2	Q9D0K2	K.DGSVAIASK.P	18	410936	Oxct1	ENSMUSP00000106318	ENSMUSG00000022186
119181	76.3575	81.7127	86.2065	72.6359	70.9078	129.885	119.713	103.922	111.759	81.8375	108.092	108.634	88.0772	111.455	97.591	92.0734	92.1344	118.109	Q9D0K2	Q9D0K2	K.DGSVAIASK.P	18	37489.8	Oxct1	ENSMUSP00000106318	ENSMUSG00000022186
119182	624.743	615.39	618.542	659.528	665.157	627.483	672.174	659.654	684.583	701.492	632.109	637.738	650.836	640.865	658.837	640.734	544.83	630.417	Q9D0K2	Q9D0K2	K.DGSVAIASK.P	18	247502	Oxct1	ENSMUSP00000106318	ENSMUSG00000022186
119183	37.918	42.6823	57.8115	49.036	23.9008	75.9226	69.3559	35.7772	38.6978	57.1423	72.8428	69.8369	67.2014	52.8869	31.5922	51.1754	59.5027	55.2825	Q9D0K2	Q9D0K2	K.DGSVAIASK.P	18	20300	Oxct1	ENSMUSP00000106318	ENSMUSG00000022186
119184	103.73	135.502	137.746	169.807	84.9654	100.994	136.977	116.278	179.281	99.6391	137.444	116.074	106.539	131.398	120.532	117.173	166.826	115.687	Q9D0K2	Q9D0K2	R.NFNLPM*CK.A	18	48740.2	Oxct1	ENSMUSP00000106318	ENSMUSG00000022186
119185	494.522	441.156	411.899	439.24	401.276	388.918	392.975	423.876	390.757	410.962	417.848	424.294	419.782	435.205	429.17	419.962	433.498	447.783	Q9D0K2	Q9D0K2	R.NFNLPM*CK.A	18	200677	Oxct1	ENSMUSP00000106318	ENSMUSG00000022186
119186	298.525	307.608	308.63	316.899	240.594	227.504	275.981	280.465	297.112	174.234	255.075	260.906	243.072	247.322	305.93	307.721	314.231	267.917	Q9D0K2	Q9D0K2	R.NFNLPM*CK.A	18	105500	Oxct1	ENSMUSP00000106318	ENSMUSG00000022186
119187	356.489	447.343	394.117	337.663	302.532	278.576	314.687	383.786	283.238	316.064	318.665	319.687	331.141	384.041	371.409	395.899	424.039	363.875	Q9D0K2	Q9D0K2	R.NFNLPM*CK.A	18	135376	Oxct1	ENSMUSP00000106318	ENSMUSG00000022186
119188	978.248	920.764	960.613	965.689	821.382	949.853	914.531	866.366	910.937	922.314	927.759	962.638	893.806	1122.45	924.706	1015.39	1015.53	1038.48	Q9D0K2	Q9D0K2	R.NFNLPM*CK.A	18	366197	Oxct1	ENSMUSP00000106318	ENSMUSG00000022186
119189	515.654	644.028	475.338	471.243	465.97	438.343	585.608	559.818	496.797	396.192	557.976	437.087	557.922	582.575	586.902	631.817	712.468	643.168	Q9D0K2	Q9D0K2	R.NFNLPMCK.A	18	2.90298e+06	Oxct1	ENSMUSP00000106318	ENSMUSG00000022186
119190	325.768	323.524	309.046	288.579	256.198	332.731	290.587	282.128	262.157	248.163	282.104	311.747	290.316	299.943	334.48	297.38	269.345	326.41	Q9D0K2	Q9D0K2	R.NFNLPMCK.A	18	114079	Oxct1	ENSMUSP00000106318	ENSMUSG00000022186
119191	458.152	472.171	469.706	399.101	478.661	460.226	490.937	437.685	418.403	346.226	391.301	454.77	509.864	515.273	552.03	439.852	629.464	535.923	Q9D0K2	Q9D0K2	R.NFNLPMCK.A	18	441065	Oxct1	ENSMUSP00000106318	ENSMUSG00000022186
119192	716.211	793.718	547.986	661.799	653.731	623.836	556.665	595.208	619.576	497.159	592.73	639.378	692.036	683.651	702.139	763.477	763.569	781.908	Q9D0K2	Q9D0K2	R.NFNLPMCK.A	18	346227	Oxct1	ENSMUSP00000106318	ENSMUSG00000022186
119193	544.112	586.724	458.856	536.454	462.322	495.094	584.209	520.869	573.752	426.635	523.717	498.526	671.715	520.61	559.971	618.958	562.21	641.193	Q9D0K2	Q9D0K2	R.NFNLPMCK.A	18	226245	Oxct1	ENSMUSP00000106318	ENSMUSG00000022186
119194	495.68	482.588	451.711	492.756	466.144	515.888	501.261	490.437	453.099	362.594	472.153	448.999	486.92	516.675	564.374	467.681	543.105	624.184	Q9D0K2	Q9D0K2	R.NFNLPMCK.A	18	295155	Oxct1	ENSMUSP00000106318	ENSMUSG00000022186
119195	446.863	561.973	492.656	460.228	444.55	507.066	508.264	462.089	426.037	406.495	476.31	456.861	499.763	510.742	559.541	539.654	665.13	604.514	Q9D0K2	Q9D0K2	R.NFNLPMCK.A	18	361046	Oxct1	ENSMUSP00000106318	ENSMUSG00000022186
119196	391.47	429.399	317.499	326.748	320.189	323.863	311.589	337.284	366.666	345.515	315.567	301.52	364.822	346.64	346.135	298.388	384.02	368.092	Q9D0K2	Q9D0K2	R.NFNLPMCK.A	18	132586	Oxct1	ENSMUSP00000106318	ENSMUSG00000022186
119197	77.7886	76.4658	52.0717	54.1432	69.3727	64.6627	52.0741	85.4343	64.0543	55.7412	78.8893	91.0608	65.5387	46.7077	77.3412	60.9059	43.3476	74.5128	Q9D0K2	Q9D0K2	R.NFNLPMCK.A	18	25469.3	Oxct1	ENSMUSP00000106318	ENSMUSG00000022186
119198	108.164	113.008	99.435	123.733	110.495	112.482	77.4956	127.138	100.182	135.738	72.7457	101.594	124.622	121.984	121.281	104.073	100.243	112.446	Q9D0K2	Q9D0K2	R.NFNLPMCK.A	18	42092.2	Oxct1	ENSMUSP00000106318	ENSMUSG00000022186
119199	72.4482	61.0474	76.7671	82.3208	78.7718	113.124	63.0181	69.1297	93.4833	103.849	62.3434	63.3604	89.8964	61.7143	82.5973	77.2725	97.8132	82.5634	Q9D0K2	Q9D0K2	R.NFNLPMCK.A	18	30647.8	Oxct1	ENSMUSP00000106318	ENSMUSG00000022186
119200	39.0398	64.942	74.4419	69.2411	81.0586	66.8239	71.6511	82.7679	93.533	64.2873	59.0965	61.8317	68.0686	82.5454	45.4375	52.4823	82.2912	69.7435	Q9D0K2	Q9D0K2	R.NFNLPMCK.A	18	26307.6	Oxct1	ENSMUSP00000106318	ENSMUSG00000022186
119201	81.1791	102.348	99.3276	132.481	122.46	55.1647	93.7077	102.385	76.9218	98.8856	76.6279	88.4794	98.7699	98.8423	106.301	77.6782	83.0809	105.637	Q9D0K2	Q9D0K2	R.NFNLPMCK.A	18	36387.2	Oxct1	ENSMUSP00000106318	ENSMUSG00000022186
119202	220.333	265.384	287.641	254.873	194.221	231.547	241.985	366.064	254.871	251.086	216.427	276.965	286.673	315.604	299.185	293.813	264.08	258.903	E9PZ16	E9PZ16	R.AASISAVSLEVAQPGPSSGPR.A	18	102288	Hspg2	NA	NA
119203	176.25	145.973	168.779	196.634	127.795	153.828	162.224	153.867	168.906	187.665	155.257	146.047	130.879	151.744	146.665	123.61	148.767	172.903	E9PZ16	E9PZ16	R.AASISAVSLEVAQPGPSSGPR.A	18	60302.9	Hspg2	NA	NA
119204	376.58	377.197	380.657	315.434	393.877	259.526	367.708	359.176	369.343	405.823	274.988	298.257	360.835	393.15	327.032	299.031	388.358	318.224	E9PZ16	E9PZ16	R.AASISAVSLEVAQPGPSSGPR.A	18	134133	Hspg2	NA	NA
119205	1019.93	1136.62	1169.41	1146.45	1242.41	1241.12	1420.81	1106.43	1142.7	1199.33	1063.45	1318.9	1494.99	1376.47	1327.08	928.574	1323.13	1277.14	E9PZ16	E9PZ16	R.ALEVEECR.C	18	534349	Hspg2	NA	NA
119206	124.039	171.48	142.5	96.8545	147.924	176.413	159.242	177.862	138.294	112.401	130.677	145.793	128.051	173.798	115.845	104.931	126.846	124.557	E9PZ16	E9PZ16	R.ALEVEECR.C	18	53448.4	Hspg2	NA	NA
119207	8.40555	2.45749	11.6614	16.4615	11.3546	15.9594	0	9.53064	0	10.7744	11.1985	12.2679	9.47899	9.95969	9.19677	2.19241	3.14466	1.4544	E9PZ16	E9PZ16	R.CEHSQALHCHPEACGPDATCVNRPDGR.G	16	3113.77	Hspg2	NA	NA
119208	87.6551	123.737	137.792	129.096	77.9163	48.4374	112.292	79.8493	88.295	96.3425	117.954	141.709	111.907	97.838	80.9355	93.1988	112.447	118.714	E9PZ16	E9PZ16	R.EVEQCTCPPGYR.G	18	39738.1	Hspg2	NA	NA
119209	549.524	424.047	414.095	444.395	401.121	372.497	435.504	497.484	490.782	434.414	415.883	341.827	454.209	445.58	443.383	402.142	434.8	424.878	E9PZ16	E9PZ16	R.FDAGSGM*ATIR.H	18	167494	Hspg2	NA	NA
119210	60.6609	96.1683	86.429	71.8962	106.162	69.3418	61.0069	62.0002	99.7518	90.9069	57.8642	132.406	41.3846	100.472	82.2272	53.4073	74.7294	64.9271	E9PZ16	E9PZ16	R.FDAGSGMATIR.H	18	30224.4	Hspg2	NA	NA
119211	89.3124	100.655	101.663	103.135	90.5346	114.804	132.262	104.446	94.0153	112.605	74.869	123.561	111.387	94.0374	103.019	107.452	102.536	116.169	E9PZ16	E9PZ16	R.HPTPLALGQFHTVTLLR.S	18	40173.7	Hspg2	NA	NA
119212	500.722	684.881	725.606	702.021	732.507	600.046	783.383	546.262	565.15	615.326	610.52	708.447	731.975	651.667	638.307	484.502	683.083	636.22	E9PZ16	E9PZ16	R.IEGNTLVIPR.V	18	248361	Hspg2	NA	NA
119213	149.457	194.08	180.799	171.046	189.343	242.452	211.727	196.624	217.21	244.811	201.407	146.733	217.142	214.179	239.481	226.94	264.633	184.796	E9PZ16	E9PZ16	R.IQVVVLSASGANSVPVR.I	18	79029.9	Hspg2	NA	NA
119214	46.4836	36.5456	63.0969	54.5123	38.1903	24.0897	24.4709	52.8753	23.7392	20.8263	47.2155	36.729	20.6683	45.3579	45.3334	50.786	34.3265	39.1568	E9PZ16	E9PZ16	R.VEGGAVPLESSVLVTIEPAGTAPGVIPPVR.I	18	44320.8	Hspg2	NA	NA
119215	68.2045	114.944	85.7997	86.121	73.4415	54.5848	100.099	87.5853	73.3589	62.883	69.4245	76.303	94.1429	59.3793	77.8959	68.8077	110.517	72.0456	E9PZ16	E9PZ16	R.VPAGSAAVFPCM*ASGYPTPAITWSK.V	18	30733.8	Hspg2	NA	NA
119216	954.43	1008.1	780.553	844.363	788.124	761.138	866.017	1028.81	853.544	568.811	758.49	932.871	911.131	926.682	942.686	1001.02	1056.94	996.796	E9PV14	E9PV14	K.AETM*TVSSLAIR.K	18	341995	Epb41l1	NA	NA
119217	162.215	184.796	160.177	179.921	135.727	165.699	174.061	162.644	151.287	164.299	207.3	208.617	142.02	178.723	173.996	136.717	201.873	220.151	E9PV14	E9PV14	K.AETM*TVSSLAIR.K	18	66561.1	Epb41l1	NA	NA
119218	59.1295	101.108	94.2298	74.9575	85.1283	80.1919	64.6396	73.2431	48.3421	90.1666	48.1112	54.4393	65.3723	107.512	87.456	95.5481	81.3704	66.6899	E9PV14	E9PV14	K.AETM*TVSSLAIR.K	18	29482.4	Epb41l1	NA	NA
119219	87.8367	132.621	111.438	101.983	118.638	147.196	99.3529	101.961	81.8046	125.578	128.064	89.3598	91.0447	97.9122	124.66	133.663	123.83	164.883	E9PV14	E9PV14	K.AETM*TVSSLAIR.K	18	44142.2	Epb41l1	NA	NA
119220	82.4488	105.98	60.1389	94.9123	57.6792	105.498	107.765	102.696	100.69	45.7315	123.798	107.265	129.441	109.371	108.376	134.313	104.524	114.498	E9PV14	E9PV14	K.AETMTVSSLAIR.K	18	38417	Epb41l1	NA	NA
119221	841.267	934.272	696.053	826.664	688.76	742.425	825.382	802.769	755.802	484.044	658.521	798.846	819.93	802.964	808.997	950.402	975.227	892.293	E9PV14	E9PV14	K.AETMTVSSLAIR.K	18	2.44708e+06	Epb41l1	NA	NA
119222	161.567	213.988	162.149	168.377	118.438	170.653	220.933	178.711	153.989	151.893	137.034	232.489	190.09	173.108	167.422	195.593	189.382	214.942	E9PV14	E9PV14	K.AETMTVSSLAIR.K	18	68498.5	Epb41l1	NA	NA
119223	582.059	572.725	485.596	503.248	473.344	424.875	488.113	545.544	506.301	340.994	474.086	593.666	535.385	476.844	571.951	541.711	564.075	532.108	E9PV14	E9PV14	K.AETMTVSSLAIR.K	18	490832	Epb41l1	NA	NA
119224	104.223	178.634	136.302	103.852	136.9	133.374	96.2275	87.3949	191.512	105.459	94.8309	129.857	125.637	109.572	124.593	122.97	131.041	134.88	E9PV14	E9PV14	K.AETMTVSSLAIR.K	18	48093	Epb41l1	NA	NA
119225	74.0066	54.0327	76.9826	82.4252	78.3652	105.967	95.6197	70.2969	73.8534	55.0123	93.1392	117.257	84.6352	73.008	83.4537	74.2369	78.8614	62.4645	E9PV14	E9PV14	K.AETMTVSSLAIR.K	18	172500	Epb41l1	NA	NA
119226	87.8956	48.5939	52.7662	51.4445	60.0166	59.6044	26.099	56.3889	81.0321	54.9046	27.7064	65.5787	75.3421	83.8706	57.0371	41.1478	61.2159	55.9035	E9PV14	E9PV14	R.CTDPELVSPDSGCETTLEEATGSK.A	18	22396.9	Epb41l1	NA	NA
119227	107.357	110.425	133.022	140.376	120.068	182.773	120.407	90.0859	153.944	127.339	166.212	116.374	99.4628	125.982	129.802	59.5743	121.206	140.968	E9PV14	E9PV14	R.CTDPELVSPDSGCETTLEEATGSK.A	18	48052.7	Epb41l1	NA	NA
119228	321.77	273.822	301.363	287.435	303.344	302.263	360.349	351.07	364.149	324.052	325.309	300.162	333.175	357.681	278.961	313.325	272.969	319.996	E9PV14	E9PV14	K.GAAAM*IPGPQTVATEIR.S	18	121796	Epb41l1	NA	NA
119229	206.242	218.838	200.331	147.103	126.346	145.464	227.316	235.503	169.728	156.422	170.226	184.185	161.353	194.225	172.733	193.349	156.065	169.804	E9PV14	E9PV14	K.GAAAM*IPGPQTVATEIR.S	18	69264	Epb41l1	NA	NA
119230	241.997	318.551	315.168	336.621	252.489	287.004	362.83	295.915	317.995	317.06	259.128	311.971	267.167	346.023	279.598	369.557	353.248	319.479	E9PV14	E9PV14	K.GAAAM*IPGPQTVATEIR.S	18	118813	Epb41l1	NA	NA
119231	213.229	212.643	230.524	347.834	270.77	295.685	260.308	302.575	209.758	259.671	269.893	318.4	226.606	272.543	312.553	258.173	244.367	244.5	E9PV14	E9PV14	K.GAAAM*IPGPQTVATEIR.S	18	167659	Epb41l1	NA	NA
119232	114.796	201.921	194.252	103.236	155.458	183.974	135.444	187.605	140.256	132.518	207.084	141.356	156.937	146.308	146.619	157.72	127.114	134.446	E9PV14	E9PV14	K.GAAAM*IPGPQTVATEIR.S	18	109102	Epb41l1	NA	NA
119233	506.567	449.346	427.248	541.581	591.441	513.886	525.629	473.278	451.66	510.883	427.402	513.965	455.948	458.877	460.863	437.46	457.237	415.505	E9PV14	E9PV14	K.GAAAM*IPGPQTVATEIR.S	18	183787	Epb41l1	NA	NA
119234	280.627	259.839	216.674	204.831	308.563	295.072	305.887	381.129	318.302	327.469	316.57	241.7	267.842	266.305	332.84	181.728	192.844	287.044	E9PV14	E9PV14	K.GAAAM*IPGPQTVATEIR.S	18	106688	Epb41l1	NA	NA
119235	447.901	407.807	508.723	564.106	444.983	486.458	483.978	483.742	485.218	514.613	537.6	442.662	408.372	483.106	479.236	407.836	411.056	447.705	E9PV14	E9PV14	K.GAAAM*IPGPQTVATEIR.S	18	185400	Epb41l1	NA	NA
119236	85.6229	102.553	148.88	130.581	73.1282	137.935	134.057	100.704	130.534	86.2383	148.106	97.7684	128.7	114.636	134.914	114.723	93.4461	110.735	E9PV14	E9PV14	K.GAAAMIPGPQTVATEIR.S	18	44369.3	Epb41l1	NA	NA
119237	260.586	241.272	273.394	246.91	212.914	306.647	247.698	224.111	242.265	280.989	259.428	251.157	235.385	287.118	225.671	282.858	252.913	229.087	E9PV14	E9PV14	K.GAAAMIPGPQTVATEIR.S	18	97635	Epb41l1	NA	NA
119238	380.283	344.591	385.169	386.256	323.56	350.013	353.005	354.153	357.318	365.737	313.846	404.553	301.733	305.055	312.53	458.984	331.362	312.481	E9PV14	E9PV14	K.GAAAMIPGPQTVATEIR.S	18	167327	Epb41l1	NA	NA
119239	528.122	553.202	503.668	493.292	512.335	487.872	558.825	576.781	487.261	562.722	532.614	516.032	490.708	629.295	559.584	562.637	525.157	514.663	E9PV14	E9PV14	K.GAAAMIPGPQTVATEIR.S	18	579198	Epb41l1	NA	NA
119240	169.246	128.66	179.951	158.822	160.884	206.982	199.271	182.651	169.736	224.499	145.352	160.222	163.161	149.027	144.17	137.917	174.947	141.671	E9PV14	E9PV14	K.GAAAMIPGPQTVATEIR.S	18	64141.6	Epb41l1	NA	NA
119241	270.9	355.115	209.191	283.107	278.146	191.857	226.321	218.127	260.578	233.052	227.463	252.161	274.947	279.978	253.11	264.961	262.546	336.413	E9PV14	E9PV14	K.GAAAMIPGPQTVATEIR.S	18	310769	Epb41l1	NA	NA
119242	622.194	633.299	622.997	675.718	673.976	658.583	671.961	675.303	552.61	648.974	667.949	674.815	617.234	697.796	660.892	742.734	560.9	603.272	E9PV14	E9PV14	K.GAAAMIPGPQTVATEIR.S	18	385667	Epb41l1	NA	NA
119243	181.852	255.457	307.173	202.431	190.357	197.196	227.555	221.205	214.44	265.312	239.798	227.384	225.584	197.438	195.148	226.337	190.209	225.418	E9PV14	E9PV14	K.GAAAMIPGPQTVATEIR.S	18	171201	Epb41l1	NA	NA
119244	64.6623	63.6148	67.4709	54.2039	91.5256	91.2942	65.2884	82.581	57.1684	71.9434	85.8669	74.3865	56.2598	68.355	58.7339	64.8137	74.7304	50.8446	E9PV14	E9PV14	R.GACSTPEM*PQFESVK.A	18	26617	Epb41l1	NA	NA
119245	164.198	115.965	159.53	161.183	152.515	140.528	110.572	149.568	162.937	162.106	125.27	105.185	104.1	159.462	165.207	119.501	115.049	162.217	E9PV14	E9PV14	K.HQASINELK.R	18	95390.4	Epb41l1	NA	NA
119246	153.567	198.354	189.23	136.893	171.507	224.011	203.753	148.429	190.612	173.861	225.715	176.11	125.566	168.451	159.528	179.029	175.135	206.495	E9PV14	E9PV14	K.HQASINELK.R	18	68616	Epb41l1	NA	NA
119247	279.656	317.589	359.739	378.693	418.629	323.267	356.321	369.299	370.162	387.879	348.386	341.46	375.012	366.463	324.307	366.714	323.878	268.834	E9PV14	E9PV14	K.HQASINELK.R	18	134156	Epb41l1	NA	NA
119248	42.3155	49.4935	46.6822	80.9219	58.5909	56.161	94.0199	49.5368	62.0556	45.3697	49.3844	73.9932	86.506	54.6256	42.6709	67.055	36.6042	84.9973	E9PV14	E9PV14	R.KAPPVASK.K	18	23133.8	Epb41l1	NA	NA
119249	78.1037	76.306	55.0145	61.7827	42.4557	47.6381	84.1705	72.615	49.8178	65.1739	61.9973	55.5221	41.4747	95.53	114.153	92.4147	84.7957	118.743	E9PV14	E9PV14	R.SLPELDRDK.S	18	27771.9	Epb41l1	NA	NA
119250	50.9073	71.0384	49.2164	53.6669	29.4805	52.4389	86.8091	72.5044	15.0299	64.9318	71.3502	38.4575	48.6155	48.8565	54.9979	109.556	75.7585	75.9724	E9PV14	E9PV14	R.SLPELDRDK.S	18	22890	Epb41l1	NA	NA
119251	5608.33	5741.97	7032.29	0	0	Inf	Inf	0	0	0	Inf	Inf	Inf	Inf	0	0	Inf	5292.63	E9PV14	E9PV14	R.SLSPIIGK.D	0	3.1302e+06	Epb41l1	NA	NA
119252	691.467	586.641	635.493	682.73	569.238	543.556	577.786	629.375	613.128	569.491	672.641	519.199	508.769	625.217	563.081	657.356	585.646	599.619	E9PV14	E9PV14	R.SLSPIIGK.D	18	2.24772e+06	Epb41l1	NA	NA
119253	1097.17	951.928	954.984	1078.3	1117.86	1054.87	1086.49	963.424	965.35	1033.43	1007.1	1077.44	807.47	1031.86	938.275	929.482	983.537	932.24	E9PV14	E9PV14	R.SLSPIIGK.D	18	1.95619e+06	Epb41l1	NA	NA
119254	614.47	583.88	611.095	654.963	533.741	644.822	593.089	546.144	533.553	619.613	549.271	624.634	552.83	503.807	582.147	605.678	539.66	649.043	E9PV14	E9PV14	R.SLSPIIGK.D	18	225616	Epb41l1	NA	NA
119255	1385.53	1206.19	1308.29	1463	1330.8	1506.37	1254.71	1201.19	1536.58	1363.29	1343.39	1296.53	1318.32	1379.34	1402.44	1418.73	1138.94	1032.62	E9PV14	E9PV14	K.VEVATEETVR.A	18	916175	Epb41l1	NA	NA
119256	206.582	134.462	172.543	252.934	177.423	184.777	152.594	199.4	188.568	166.89	178.149	198.024	206.347	168.066	171.531	218.4	160.831	227.177	Q9WV92-8	Q9WV92	R.GMTPAEAEM*HFLENAK.K	18	74973.6	Epb41l3	ENSMUSP00000079098;ENSMUSP00000108300	ENSMUSG00000024044;ENSMUSG00000024044
119257	2053.33	2092.72	1975.47	1866.96	1953.13	2023.55	2663.84	2045.6	2215.06	2162.13	2105.57	2021.68	2032.97	2109.75	2204.17	2217.08	2297.65	2258.11	Q9WV92-8	Q9WV92	K.HQTNISELK.R	10	1.42212e+06	Epb41l3	ENSMUSP00000079098;ENSMUSP00000108300	ENSMUSG00000024044;ENSMUSG00000024044
119258	75.3928	80.0254	94.007	107.812	111.709	105.706	117.068	72.2063	135.711	120.981	123.645	53.8978	113.723	108.74	101.418	91.784	112.059	107.779	Q9WV92-8	Q9WV92	K.HQTNISELK.R	18	39241.8	Epb41l3	ENSMUSP00000079098;ENSMUSP00000108300	ENSMUSG00000024044;ENSMUSG00000024044
119259	551.501	663.179	629.238	540.162	500.606	550.294	541.215	570.859	633.185	537.142	517.545	775.773	709.036	663.355	556.726	741.91	502.62	632.851	Q9WV92-8	Q9WV92	K.KAEEATPVTALR.H	18	231496	Epb41l3	ENSMUSP00000079098;ENSMUSP00000108300	ENSMUSG00000024044;ENSMUSG00000024044
119260	1077.06	812.582	885.305	842.591	1026.81	906.606	1078.87	1014.86	1042.08	879.022	1038.24	937.566	1020.23	941.388	1009.2	1040.14	898.886	834.997	Q9WV92-8	Q9WV92	R.TFLETSTETALTNEWEK.R	18	369942	Epb41l3	ENSMUSP00000079098;ENSMUSP00000108300	ENSMUSG00000024044;ENSMUSG00000024044
119261	213.84	193.504	203.485	323.175	300.86	307.966	311.887	272.272	264.962	291.438	231.544	208.79	225.137	232.098	239.139	256.453	219.766	295.072	Q9WV92-8	Q9WV92	R.TFLETSTETALTNEWEK.R	18	5.58737e+06	Epb41l3	ENSMUSP00000079098;ENSMUSP00000108300	ENSMUSG00000024044;ENSMUSG00000024044
119262	345.057	311.78	353.13	389.606	372.681	361.58	409.19	331.356	355.201	409.692	385.428	359.374	383.171	406.902	392.21	344.925	340.95	380.305	Q9WV92-8	Q9WV92	R.TFLETSTETALTNEWEK.R	18	217076	Epb41l3	ENSMUSP00000079098;ENSMUSP00000108300	ENSMUSG00000024044;ENSMUSG00000024044
119263	326.046	256.992	356.282	303.762	375.055	325.377	357.872	325.595	305.6	354.722	387.833	312.032	297.81	316.351	298.368	317.12	328.118	255.531	Q9WV92-8	Q9WV92	R.TFLETSTETALTNEWEK.R	18	124134	Epb41l3	ENSMUSP00000079098;ENSMUSP00000108300	ENSMUSG00000024044;ENSMUSG00000024044
119264	165.544	122.522	136.113	128.717	120.002	143.942	74.9773	138.444	118.965	116.259	73.8208	166.008	122.841	144.844	106.309	108.13	97.5073	130.647	Q9WV92-8	Q9WV92	R.TFLETSTETALTNEWEK.R	18	47415.3	Epb41l3	ENSMUSP00000079098;ENSMUSP00000108300	ENSMUSG00000024044;ENSMUSG00000024044
119265	28.1683	46.3053	61.4635	83.2012	34.9519	39.8633	50.1939	39.4918	40.6023	103.255	58.2948	54.435	46.1371	67.6325	45.7531	40.0957	47.929	48.0084	Q9WV92-8	Q9WV92	R.TFLETSTETALTNEWEK.R	18	20026.4	Epb41l3	ENSMUSP00000079098;ENSMUSP00000108300	ENSMUSG00000024044;ENSMUSG00000024044
119266	31.2943	38.0052	52.3779	38.4977	54.068	36.2452	48.0788	36.969	68.3279	54.2718	59.6692	72.4326	63.3631	64.4541	53.1383	56.5695	37.2111	38.477	Q9WV92-8	Q9WV92	R.TFLETSTETALTNEWEK.R	18	19334.5	Epb41l3	ENSMUSP00000079098;ENSMUSP00000108300	ENSMUSG00000024044;ENSMUSG00000024044
119267	9.34291	11.1889	11.5721	16.521	8.78982	20.165	32.9529	10.0034	34.6932	13.5018	20.4473	17.1574	26.7549	27.9104	22.7429	2.69622	19.0111	13.2446	Q9WV92-8	Q9WV92	R.TFLETSTETALTNEWEK.R	18	6820.32	Epb41l3	ENSMUSP00000079098;ENSMUSP00000108300	ENSMUSG00000024044;ENSMUSG00000024044
119268	1732.19	1619.87	1757	1753.29	1784.02	1723.62	2042.69	1768.7	1913.69	1823.27	1847.91	1580.93	1684.81	1844.68	1814.3	1807.21	1522.11	1498.08	Q9WV92-2	Q9WV92	R.IVITGDADIDHDQALAQAIK.E	16	674516	Epb41l3	ENSMUSP00000079098;ENSMUSP00000108300	ENSMUSG00000024044;ENSMUSG00000024044
119269	68.4194	45.9474	62.897	62.599	38.794	61.5834	91.9799	45.4795	48.7041	75.2284	55.5575	100.335	38.9913	46.5259	55.558	61.0866	35.6578	81.4429	Q9WV92-2	Q9WV92	R.IVITGDADIDHDQALAQAIK.E	18	23044	Epb41l3	ENSMUSP00000079098;ENSMUSP00000108300	ENSMUSG00000024044;ENSMUSG00000024044
119270	366.118	335.189	374.334	397.114	298.529	365.379	415.294	368.908	312.649	392.701	386.998	317.719	311.964	325.146	387.039	375.506	323.877	304.307	Q9WV92-2	Q9WV92	R.IVITGDADIDHDQALAQAIK.E	18	569361	Epb41l3	ENSMUSP00000079098;ENSMUSP00000108300	ENSMUSG00000024044;ENSMUSG00000024044
119271	423.907	378.158	403.881	416.255	420.358	335.652	467.236	425.284	506.614	491.963	416.828	405.928	354.242	508.757	411.745	451.525	435.95	387.434	Q9WV92-2	Q9WV92	R.IVITGDADIDHDQALAQAIK.E	18	176368	Epb41l3	ENSMUSP00000079098;ENSMUSP00000108300	ENSMUSG00000024044;ENSMUSG00000024044
119272	557.082	548.861	563.74	648.535	598.934	682.253	551.903	594.279	597.012	638.342	636.093	608.748	674.345	634.505	568.445	611.035	559.086	611.972	Q9WV92-2	Q9WV92	R.IVITGDADIDHDQALAQAIK.E	18	1.40783e+06	Epb41l3	ENSMUSP00000079098;ENSMUSP00000108300	ENSMUSG00000024044;ENSMUSG00000024044
119273	57.5669	50.9528	64.702	49.9209	49.5196	62.316	42.7727	43.6972	45.7478	64.1064	75.5815	42.2295	58.0047	57.3374	57.9578	71.9389	80.0594	62.9467	Q80UE5	Q80UE5	R.EQHPDMSVTR.V	18	22200.2	Epb41l2	NA	NA
119274	112.732	81.8005	89.9821	122.268	82.1623	108.536	99.1092	125.189	112.492	132.795	117.609	98.2475	112.191	141.237	151.501	145.419	107.538	134.682	Q80UE5	Q80UE5	R.GLSPAQADSQFLENAK.R	18	44434.8	Epb41l2	NA	NA
119275	298.093	263.102	316.146	244.955	307.239	308.849	300.726	378.568	371.314	320.969	319.964	305.501	346.061	354.914	327.79	354.933	338.479	386.13	Q80UE5	Q80UE5	R.GLSPAQADSQFLENAK.R	18	125060	Epb41l2	NA	NA
119276	877.77	893.844	919.487	672.283	783.484	947.386	778.996	1034.74	1002.7	1015.39	967.893	1031.93	1083.49	986.145	981.986	902.374	873.297	966.486	Q80UE5	Q80UE5	R.GLSPAQADSQFLENAK.R	18	642677	Epb41l2	NA	NA
119277	449.853	439.245	348.498	437.849	338.864	382.744	385.281	456.317	402.682	501.362	506.692	502.958	467.447	556.875	526.449	540.872	407.763	508.866	Q80UE5	Q80UE5	R.GLSPAQADSQFLENAK.R	18	1.41869e+06	Epb41l2	NA	NA
119278	514.644	617.978	514.977	623.148	571.165	605.332	567.955	612.617	654.687	689.624	685.043	616.833	623.618	730.842	615.363	690.938	721.082	738.04	Q80UE5	Q80UE5	R.GLSPAQADSQFLENAK.R	18	590592	Epb41l2	NA	NA
119279	314.439	302.085	322.138	382.548	328.988	346.257	307.559	422.84	359.572	376.006	366.634	326.906	299.813	356.97	360.528	364.164	348.741	342.686	Q80UE5	Q80UE5	R.GLSPAQADSQFLENAK.R	18	193908	Epb41l2	NA	NA
119280	207.756	154.659	202.58	203.954	204.27	305.533	273.989	300.466	290.214	329.597	355.29	278.23	267.408	282.855	320.952	289.083	244.743	337.954	Q80UE5	Q80UE5	K.KEPTQADVEDQILGK.E	18	103825	Epb41l2	NA	NA
119281	148.632	151.567	109.494	111.718	90.993	105.058	194.096	134.878	165.637	238.156	170.294	198.003	143.099	163.673	186.447	185.079	179.809	144.546	Q80UE5	Q80UE5	K.KEPTQADVEDQILGK.E	18	60375.3	Epb41l2	NA	NA
119282	822.04	771.855	811.042	931.663	910.743	702.531	889.361	934.297	983.158	1004.45	935.809	880.07	884.813	750.502	948.115	870.727	921.141	837.056	Q80UE5	Q80UE5	K.KEPTQADVEDQILGK.E	18	338039	Epb41l2	NA	NA
119283	755.971	581.372	500.529	562.914	526.872	533.008	658.933	632.683	676.746	706.737	627.427	605.511	605.609	735.101	764.058	683.13	631.942	769.656	Q80UE5	Q80UE5	K.KEPTQADVEDQILGK.E	18	270726	Epb41l2	NA	NA
119284	173.019	203.668	215.452	221.064	195.836	184.47	259.14	265.066	213.954	284.042	295.827	210.18	330.321	304.873	190.808	249.346	200.932	306.754	Q80UE5	Q80UE5	K.KEPTQADVEDQILGK.E	18	92124.8	Epb41l2	NA	NA
119285	329.556	286.694	314.459	303.922	272.586	288.266	331.674	299.766	394.311	394.828	322.004	254.649	362.829	306.326	361.789	242.526	317.875	314.928	Q80UE5	Q80UE5	K.VTLLDGTEYSCDLEK.R	18	122011	Epb41l2	NA	NA
119286	158.55	204.567	176.407	176.135	124.95	152.669	190.847	217.746	179.209	203.858	180.706	151.167	203.164	196.326	180.304	184.61	153.733	171.909	Q80UE5	Q80UE5	K.VTLLDGTEYSCDLEK.R	18	68656.5	Epb41l2	NA	NA
119287	72.0275	83.7249	81.4937	116.597	113.01	90.5641	55.8611	119.355	93.5675	101.162	98.3668	81.369	112.38	91.2812	94.0762	68.6304	114.28	78.5985	Q80UE5	Q80UE5	K.VTLLDGTEYSCDLEK.R	18	35661	Epb41l2	NA	NA
119288	166.552	125.775	139.242	157.363	146.3	138.035	174.246	207.047	174.924	167.851	145.821	142.45	185.877	172.514	177.826	139.141	181.997	159.598	Q80UE5	Q80UE5	K.VTLLDGTEYSCDLEK.R	18	62116.9	Epb41l2	NA	NA
119289	43.4657	82.667	64.3027	68.4122	80.5591	107.267	81.8265	85.6461	91.7743	135.564	62.9884	84.4562	53.5172	86.706	66.5263	55.9906	80.3278	101.08	Q80UE5	Q80UE5	K.VTLLDGTEYSCDLEK.R	18	30668.9	Epb41l2	NA	NA
119290	136.374	127.694	127.423	184.552	181.466	159.416	131.344	165.055	117.775	142.17	149.467	130.143	169.964	134.187	164.669	158.246	128.593	141.665	P48193	P48193	K.FYPPDPAQLTEDITR.Y	18	56716.3	Epb41	ENSMUSP00000060375;ENSMUSP00000101592;ENSMUSP00000101601;ENSMUSP00000081274;ENSMUSP00000030739	ENSMUSG00000028906;ENSMUSG00000028906;ENSMUSG00000028906;ENSMUSG00000028906;ENSMUSG00000028906
119291	230.926	255.056	226.901	265.76	285.978	216.165	282.523	227.154	247.831	286.235	208.088	168.001	216.53	207.964	288.907	236.155	207.4	290.483	P48193	P48193	K.FYPPDPAQLTEDITR.Y	18	93088.8	Epb41	ENSMUSP00000060375;ENSMUSP00000101592;ENSMUSP00000101601;ENSMUSP00000081274;ENSMUSP00000030739	ENSMUSG00000028906;ENSMUSG00000028906;ENSMUSG00000028906;ENSMUSG00000028906;ENSMUSG00000028906
119292	31.2808	27.4503	28.9287	75.8741	14.931	18.8725	16.3226	57.9351	16.2836	22.7037	15.3113	7.52632	19.5871	47.5116	16.792	21.5064	35.3302	42.8858	P48193	P48193	K.FYPPDPAQLTEDITR.Y	18	11064.9	Epb41	ENSMUSP00000060375;ENSMUSP00000101592;ENSMUSP00000101601;ENSMUSP00000081274;ENSMUSP00000030739	ENSMUSG00000028906;ENSMUSG00000028906;ENSMUSG00000028906;ENSMUSG00000028906;ENSMUSG00000028906
119293	484.616	460.281	481.648	560.196	475.115	587.569	563.43	507.558	450.403	479.865	471.989	482.869	452.882	466.957	439.373	450.552	462.385	407.912	P48193	P48193	K.FYPPDPAQLTEDITR.Y	18	483438	Epb41	ENSMUSP00000060375;ENSMUSP00000101592;ENSMUSP00000101601;ENSMUSP00000081274;ENSMUSP00000030739	ENSMUSG00000028906;ENSMUSG00000028906;ENSMUSG00000028906;ENSMUSG00000028906;ENSMUSG00000028906
119294	72.5465	49.0446	75.3491	94.3516	74.9337	65.3438	47.4718	37.0193	50.5656	97.4911	28.8007	61.2679	79.9078	52.9945	55.8095	62.7442	49.5713	64.8528	P48193	P48193	K.FYPPDPAQLTEDITR.Y	18	23979.8	Epb41	ENSMUSP00000060375;ENSMUSP00000101592;ENSMUSP00000101601;ENSMUSP00000081274;ENSMUSP00000030739	ENSMUSG00000028906;ENSMUSG00000028906;ENSMUSG00000028906;ENSMUSG00000028906;ENSMUSG00000028906
119295	50.7931	32.1495	40.0192	63.1518	36.6692	23.0046	37.4824	53.7156	55.7703	42.2653	60.7431	27.2098	27.7083	33.5496	22.2394	45.9134	24.8345	25.1274	P48193	P48193	K.FYPPDPAQLTEDITR.Y	18	15036.7	Epb41	ENSMUSP00000060375;ENSMUSP00000101592;ENSMUSP00000101601;ENSMUSP00000081274;ENSMUSP00000030739	ENSMUSG00000028906;ENSMUSG00000028906;ENSMUSG00000028906;ENSMUSG00000028906;ENSMUSG00000028906
119296	149.971	148.517	215.608	210.081	211.035	144.198	173.979	224.145	227.168	184.532	172.738	184.779	192.209	195.304	161.061	219.501	156.864	162.443	P48193	P48193	K.FYPPDPAQLTEDITR.Y	18	71352.9	Epb41	ENSMUSP00000060375;ENSMUSP00000101592;ENSMUSP00000101601;ENSMUSP00000081274;ENSMUSP00000030739	ENSMUSG00000028906;ENSMUSG00000028906;ENSMUSG00000028906;ENSMUSG00000028906;ENSMUSG00000028906
119297	30.0332	42.3448	45.7668	61.7477	30.2748	33.1577	35.415	57.1849	36.2344	46.2815	66.6142	38.7832	28.3691	31.6598	37.6773	44.5733	59.1092	38.041	P48193	P48193	K.FYPPDPAQLTEDITR.Y	18	16341	Epb41	ENSMUSP00000060375;ENSMUSP00000101592;ENSMUSP00000101601;ENSMUSP00000081274;ENSMUSP00000030739	ENSMUSG00000028906;ENSMUSG00000028906;ENSMUSG00000028906;ENSMUSG00000028906;ENSMUSG00000028906
119298	38.0598	36.6456	41.2457	56.0664	20.6744	30.5937	24.5304	54.5656	55.8674	39.7577	55.1458	38.9598	7.94291	43.1448	39.4522	34.3323	31.1578	33.2471	P48193	P48193	K.FYPPDPAQLTEDITR.Y	18	14582.2	Epb41	ENSMUSP00000060375;ENSMUSP00000101592;ENSMUSP00000101601;ENSMUSP00000081274;ENSMUSP00000030739	ENSMUSG00000028906;ENSMUSG00000028906;ENSMUSG00000028906;ENSMUSG00000028906;ENSMUSG00000028906
119299	125.755	165.353	154.932	132.974	142.851	139.509	211.755	148.532	144.929	139.524	140.872	200.733	124.808	111.77	164.863	140.695	109.096	140.265	P48193	P48193	K.FYPPDPAQLTEDITR.Y	18	56481.1	Epb41	ENSMUSP00000060375;ENSMUSP00000101592;ENSMUSP00000101601;ENSMUSP00000081274;ENSMUSP00000030739	ENSMUSG00000028906;ENSMUSG00000028906;ENSMUSG00000028906;ENSMUSG00000028906;ENSMUSG00000028906
119300	158.491	127.438	121.911	137.521	146.674	171.253	151.289	116.18	125.02	128.886	101.559	99.1597	136.518	115.927	117.607	129.928	127.933	75.6891	P48193	P48193	K.FYPPDPAQLTEDITR.Y	18	48985.9	Epb41	ENSMUSP00000060375;ENSMUSP00000101592;ENSMUSP00000101601;ENSMUSP00000081274;ENSMUSP00000030739	ENSMUSG00000028906;ENSMUSG00000028906;ENSMUSG00000028906;ENSMUSG00000028906;ENSMUSG00000028906
119301	113.693	159.097	172.879	156.299	125.174	141.71	164.343	141.135	162.524	156.572	126.513	150.625	110.513	106.488	135.485	120.526	116.813	128.712	P48193	P48193	K.FYPPDPAQLTEDITR.Y	18	53268.6	Epb41	ENSMUSP00000060375;ENSMUSP00000101592;ENSMUSP00000101601;ENSMUSP00000081274;ENSMUSP00000030739	ENSMUSG00000028906;ENSMUSG00000028906;ENSMUSG00000028906;ENSMUSG00000028906;ENSMUSG00000028906
119302	203.485	161.897	254.91	203.244	201.98	225.89	151.93	200.791	215.437	156.777	199.111	205.728	230.016	198.129	168.475	167.772	189.914	187.256	P48193	P48193	R.SLDGAAAAESTDR.S	18	75389.3	Epb41	ENSMUSP00000060375;ENSMUSP00000101592;ENSMUSP00000101601;ENSMUSP00000081274;ENSMUSP00000030739	ENSMUSG00000028906;ENSMUSG00000028906;ENSMUSG00000028906;ENSMUSG00000028906;ENSMUSG00000028906
119303	410.11	360.387	548.315	409.629	450.16	442.674	392.468	332.571	315.405	325.292	405.063	424.962	366.912	352.876	466.085	414.771	492.12	312.849	P48193	P48193	K.TQTVTISDTANAVK.S	18	154632	Epb41	ENSMUSP00000060375;ENSMUSP00000101592;ENSMUSP00000101601;ENSMUSP00000081274;ENSMUSP00000030739	ENSMUSG00000028906;ENSMUSG00000028906;ENSMUSG00000028906;ENSMUSG00000028906;ENSMUSG00000028906
119304	487.584	476.683	602.401	416.696	536.747	370.94	430.534	434.606	375.727	382.412	359.78	482.588	469.519	497.517	382.21	381.087	537.129	324.49	P48193	P48193	K.TQTVTISDTANAVK.S	18	606278	Epb41	ENSMUSP00000060375;ENSMUSP00000101592;ENSMUSP00000101601;ENSMUSP00000081274;ENSMUSP00000030739	ENSMUSG00000028906;ENSMUSG00000028906;ENSMUSG00000028906;ENSMUSG00000028906;ENSMUSG00000028906
119305	40.6431	43.6463	36.9416	62.8468	46.073	71.9598	60.0938	44.3922	18.2271	30.1844	14.6674	46.1866	38.8929	23.9254	40.0769	24.9433	51.1618	31.6531	P48193	P48193	K.TQTVTISDTANAVK.S	18	15548	Epb41	ENSMUSP00000060375;ENSMUSP00000101592;ENSMUSP00000101601;ENSMUSP00000081274;ENSMUSP00000030739	ENSMUSG00000028906;ENSMUSG00000028906;ENSMUSG00000028906;ENSMUSG00000028906;ENSMUSG00000028906
119306	71.7832	87.2061	114.329	101.991	73.505	63.8155	105.383	72.6701	100.288	72.2955	108.649	86.7749	76.5298	96.5004	106.513	74.3295	73.6098	86.746	P48193	P48193	K.VSLLDDTVYECVVEK.H	18	33675	Epb41	ENSMUSP00000060375;ENSMUSP00000101592;ENSMUSP00000101601;ENSMUSP00000081274;ENSMUSP00000030739	ENSMUSG00000028906;ENSMUSG00000028906;ENSMUSG00000028906;ENSMUSG00000028906;ENSMUSG00000028906
119307	158.632	203.718	206.523	207.487	190.615	176.18	135.347	192.915	150.605	190.995	181.189	187.455	182.449	165.075	174.622	211.291	199.587	180.126	P48193	P48193	K.VSLLDDTVYECVVEK.H	18	70511.3	Epb41	ENSMUSP00000060375;ENSMUSP00000101592;ENSMUSP00000101601;ENSMUSP00000081274;ENSMUSP00000030739	ENSMUSG00000028906;ENSMUSG00000028906;ENSMUSG00000028906;ENSMUSG00000028906;ENSMUSG00000028906
119308	2.60947	3.66371	16.2795	0	0	0	0	9.52118	9.59814	3.87329	5.37742	8.25298	8.29388	2.23702	5.28244	2.06676	0	8.25454	P48193	P48193	K.VSLLDDTVYECVVEK.H	13	1825.7	Epb41	ENSMUSP00000060375;ENSMUSP00000101592;ENSMUSP00000101601;ENSMUSP00000081274;ENSMUSP00000030739	ENSMUSG00000028906;ENSMUSG00000028906;ENSMUSG00000028906;ENSMUSG00000028906;ENSMUSG00000028906
119309	88.3344	90.3194	125.668	90.2781	137.425	104.169	75.5708	65.7425	142.804	142.499	177.412	120.551	109.718	99.7262	117.288	71.4362	164.762	151.214	P48193	P48193	R.YYLCLQLR.Q	18	44404.8	Epb41	ENSMUSP00000060375;ENSMUSP00000101592;ENSMUSP00000101601;ENSMUSP00000081274;ENSMUSP00000030739	ENSMUSG00000028906;ENSMUSG00000028906;ENSMUSG00000028906;ENSMUSG00000028906;ENSMUSG00000028906
119310	37.2787	81.7199	61.1537	28.6981	36.4007	73.9961	46.8954	63.3769	32.4417	36.5654	38.6871	33.3851	47.828	73.5068	64.1775	53.4471	67.6404	86.0385	Q09XV5	Q09XV5	K.YFHGFVAMCR.Q	18	20622.2	Chd8	ENSMUSP00000087184;ENSMUSP00000142890	ENSMUSG00000053754;ENSMUSG00000053754
119311	440.67	510.92	483.67	478.088	502.992	512.155	390.851	444.672	461.113	501.723	485.039	429.05	465.555	466.65	440.424	459.247	377.937	417.863	E9PZM4	E9PZM4	R.ESGQEVLQSLIR.S	18	176954	Chd2	ENSMUSP00000126352	ENSMUSG00000078671
119312	300.568	306.67	364.074	278.153	310.312	318.284	384.922	284.3	295.987	161.116	282.572	315.799	382.619	304.256	312.491	356.245	341.632	253.276	E9PZM4	E9PZM4	K.VLEPFLLR.R	18	118371	Chd2	ENSMUSP00000126352	ENSMUSG00000078671
119313	575.077	583.744	547.774	609.267	479.456	482.396	565.722	516.419	508.954	307.144	407.721	577.957	549.093	572.238	519.779	648.947	643.04	589.354	E9PZM4	E9PZM4	K.VLEPFLLR.R	18	207329	Chd2	ENSMUSP00000126352	ENSMUSG00000078671
119314	89.0682	108.025	102.487	118.631	81.0424	78.0683	131.334	114.448	58.5796	55.5566	98.1979	109.621	96.5958	74.4255	103.191	123.325	112.749	137.485	E9PZM4	E9PZM4	K.VLEPFLLR.R	18	38367.9	Chd2	ENSMUSP00000126352	ENSMUSG00000078671
119315	218.065	189.453	306.927	237.884	267.878	301.173	309.923	182.062	185.081	246.073	269.821	223.928	190.075	266.422	284.928	185.549	185.59	219.102	G3X8W7	G3X8W7	R.AWYGLGQTYEILK.M	18	91379.6	Cdc23	NA	NA
119316	337.647	452.233	377.459	433.12	499.586	506.499	437.879	363.465	586.083	435.181	466.78	369.793	443.551	433.559	422.008	369.31	352.498	346.402	G3X8W7	G3X8W7	R.AWYGLGQTYEILK.M	18	203743	Cdc23	NA	NA
119317	113.002	85.5013	83.7803	139.087	110.091	126.597	149.254	146.141	108.241	92.2202	126.675	106.509	154.79	121.275	91.4123	111.564	113.291	126.283	G3X8W7	G3X8W7	R.AWYGLGQTYEILK.M	18	45063.8	Cdc23	NA	NA
119318	169.072	150.941	162.123	210.567	157.713	193.412	135.443	159.364	146.947	163.258	186.378	161.78	181.868	133.11	131.305	127.818	145.975	122.688	G3X8W7	G3X8W7	R.AWYGLGQTYEILK.M	18	60773	Cdc23	NA	NA
119319	24.4044	28.6148	43.5574	20.7799	32.3907	46.8403	42.1183	29.6554	38.0448	27.9153	11.8864	38.8203	50.8345	27.1557	17.2829	44.0633	28.7241	30.4077	A0A0A6YY91	A0A0A6YY91	K.DGEPIENEEEDDEK.H	18	12334.4	Ncam1	NA	NA
119320	191.123	139.657	160.217	196.46	179.317	173.863	173.291	156.78	178.148	194.983	184.338	180.9	165.091	110.445	155.116	219.328	131.569	184.17	A0A0A6YY91	A0A0A6YY91	K.GKDM*EEGK.A	18	65829.2	Ncam1	NA	NA
119321	339.659	331.766	351.535	298.996	325.47	359.184	303.52	328.394	300.667	273.853	261.538	294.823	287.061	324.838	338.838	346.092	330.602	236.476	A0A0A6YY91	A0A0A6YY91	K.GVTASSSSPASAPK.V	18	120557	Ncam1	NA	NA
119322	830.59	786.568	811.367	839.332	818.725	841.476	754.756	787.456	708.67	861.789	759.719	772.295	702.348	754.387	734.17	983.923	733.155	680.238	A0A0A6YY91	A0A0A6YY91	K.GVTASSSSPASAPK.V	18	1.19033e+06	Ncam1	NA	NA
119323	506.445	554.093	420.656	558.818	484.479	491.263	328.439	476.935	486.27	450.029	455.666	407.242	416.819	396.374	504.366	420.421	406.597	389.696	A0A0A6YY91	A0A0A6YY91	K.GVTASSSSPASAPK.V	18	174515	Ncam1	NA	NA
119324	1292.46	1309.43	1055.77	1087.59	1153.88	1142.84	1092.59	1206.79	1253.45	1005.6	1180.41	1191.18	1150.54	1092.19	1246.44	1345.16	1451.68	1322.88	A0A0A6YY91	A0A0A6YY91	R.LAALNGK.G	18	1.58293e+07	Ncam1	NA	NA
119325	1452.72	1433.6	1216.22	1509.49	1275.75	1311.1	1373.58	1329.06	1253.83	1324.64	1492.74	1528.12	1590.78	1374.7	1441.14	1793.5	1724.41	1823.78	A0A0A6YY91	A0A0A6YY91	R.LAALNGK.G	18	2.47013e+06	Ncam1	NA	NA
119326	445.265	395.34	415.875	468.645	423.783	411.353	311.514	443.906	346.623	479.497	472.542	441.839	503.731	379.219	399.148	423.763	405.637	516.236	A0A0A6YY91	A0A0A6YY91	K.NAPTPQEFK.E	18	325243	Ncam1	NA	NA
119327	0	3.32118	8.24651	0	0	29.5102	8.4945	2.40594	4.65589	18.4564	8.03896	15.7158	1.64924	17.0874	0	12.9487	2.76063	3.91312	A0A0A6YY91	A0A0A6YY91	K.SLDWNAEYEVYVVAENQQGK.S	14	2937.45	Ncam1	NA	NA
119328	954.035	880.029	951.656	983.469	865.02	961.792	948.783	924.667	1040.92	996.331	1083.25	863.409	866.655	821.757	990.47	891.085	880.945	850.877	A0A0A6YY91	A0A0A6YY91	R.VSSLTLK.S	18	3.05152e+06	Ncam1	NA	NA
119329	174.114	176.772	146.247	147.084	112.929	134.124	224.574	150.927	178.528	90.8378	132.674	123.162	193.894	137.165	152.327	174.53	167.266	175.099	P46735	P46735	R.TLFQLEDLRK.Q	18	59780.1	Myo1b	ENSMUSP00000040447	ENSMUSG00000018417
119330	167.005	158.958	211	215.452	204.296	238.48	224.321	182.285	204.97	230.05	183.067	197.488	211.178	211.542	175.307	159.885	186.266	198.798	Q9WTI7	Q9WTI7	R.CPENAFFLDHVR.A	18	76194	Myo1c	ENSMUSP00000099563;ENSMUSP00000070388;ENSMUSP00000099562;ENSMUSP00000104069	ENSMUSG00000017774;ENSMUSG00000017774;ENSMUSG00000017774;ENSMUSG00000017774
119331	119.676	88.3208	81.5609	101.338	110.407	110.246	117.777	65.4525	111.56	98.9276	94.7171	71.8832	79.8665	75.8619	68.9752	85.8052	111.223	89.9929	Q9WTI7	Q9WTI7	R.CPENAFFLDHVR.A	18	36030	Myo1c	ENSMUSP00000099563;ENSMUSP00000070388;ENSMUSP00000099562;ENSMUSP00000104069	ENSMUSG00000017774;ENSMUSG00000017774;ENSMUSG00000017774;ENSMUSG00000017774
119332	433.785	391.596	603.402	549.803	605.608	580.265	582.553	347.004	412.396	512.53	535.042	608.711	599.036	587.476	467.26	362.552	498.342	404.543	Q9WTI7	Q9WTI7	R.FDEVLIR.H	18	194359	Myo1c	ENSMUSP00000099563;ENSMUSP00000070388;ENSMUSP00000099562;ENSMUSP00000104069	ENSMUSG00000017774;ENSMUSG00000017774;ENSMUSG00000017774;ENSMUSG00000017774
119333	60.9082	67.5235	142.606	73.9245	66.2314	89.0332	84.6254	104.526	103.257	82.5207	98.27	87.8358	137.443	54.8537	73.8227	118.599	44.2569	105.331	Q9WTI7	Q9WTI7	R.FDEVLIR.H	18	34160	Myo1c	ENSMUSP00000099563;ENSMUSP00000070388;ENSMUSP00000099562;ENSMUSP00000104069	ENSMUSG00000017774;ENSMUSG00000017774;ENSMUSG00000017774;ENSMUSG00000017774
119334	147.713	155.386	181.41	104.2	182.287	191.355	139.522	140.176	144.754	129.391	131.285	197.954	150.59	171.148	140.447	126.956	170.89	145.912	Q9WTI7	Q9WTI7	R.FDEVLIR.H	18	58905	Myo1c	ENSMUSP00000099563;ENSMUSP00000070388;ENSMUSP00000099562;ENSMUSP00000104069	ENSMUSG00000017774;ENSMUSG00000017774;ENSMUSG00000017774;ENSMUSG00000017774
119335	77.756	74.9984	104.824	81.6905	108.267	123.897	95.7616	69.0912	121.053	85.7928	99.0767	75.2635	120.12	107.945	122.618	82.0619	85.9329	90.7318	Q9WTI7	Q9WTI7	R.FDEVLIR.H	18	36956.5	Myo1c	ENSMUSP00000099563;ENSMUSP00000070388;ENSMUSP00000099562;ENSMUSP00000104069	ENSMUSG00000017774;ENSMUSG00000017774;ENSMUSG00000017774;ENSMUSG00000017774
119336	557.225	486.151	632.786	623.126	680.271	713.374	614.41	544.18	556.625	545.366	602.032	673.323	719.898	695.35	727.606	569.236	750.031	566.067	Q9WTI7	Q9WTI7	R.NPQSYLYLVK.G	18	240909	Myo1c	ENSMUSP00000099563;ENSMUSP00000070388;ENSMUSP00000099562;ENSMUSP00000104069	ENSMUSG00000017774;ENSMUSG00000017774;ENSMUSG00000017774;ENSMUSG00000017774
119337	514.93	546.046	550.319	533.423	547.282	608.78	509.4	520.403	664.381	662.249	625.531	568.735	704.971	624.92	655.048	537.969	507.923	439.476	Q9WTI7	Q9WTI7	R.NPQSYLYLVK.G	18	220982	Myo1c	ENSMUSP00000099563;ENSMUSP00000070388;ENSMUSP00000099562;ENSMUSP00000104069	ENSMUSG00000017774;ENSMUSG00000017774;ENSMUSG00000017774;ENSMUSG00000017774
119338	2050.39	2114.29	2083.05	1927.73	2201.51	2134.3	1998.63	2066.67	2118.19	2035.58	2052.4	1936.75	1890.61	2044.43	2106.14	2059.76	2031.23	1856.53	P50580	P50580	R.AFFSEVER.R	11	785581	Pa2g4	ENSMUSP00000026425;ENSMUSP00000114434	ENSMUSG00000025364;ENSMUSG00000025364
119339	604.752	568.294	562.858	520.024	543.15	575.938	580.133	551.029	483.189	553.937	579.784	440.069	624.498	548.29	524.364	556.105	496.088	535.69	P50580	P50580	R.AFFSEVER.R	18	3.73984e+06	Pa2g4	ENSMUSP00000026425;ENSMUSP00000114434	ENSMUSG00000025364;ENSMUSG00000025364
119340	200.581	197.393	174.753	183.56	198.97	218.44	215.965	222.676	152.801	163.39	199.829	197.164	215.45	230.157	201.487	506.622	234.665	137.852	P50580	P50580	R.AFFSEVER.R	18	82463.3	Pa2g4	ENSMUSP00000026425;ENSMUSP00000114434	ENSMUSG00000025364;ENSMUSG00000025364
119341	140.464	109.331	93.9369	74.0357	87.4055	121.458	106.417	121.085	164.772	114.297	88.7355	100.588	110.336	88.8968	131.932	219.224	114.051	92.3774	P50580	P50580	R.AFFSEVER.R	18	44499.4	Pa2g4	ENSMUSP00000026425;ENSMUSP00000114434	ENSMUSG00000025364;ENSMUSG00000025364
119342	4034.96	3815.97	4169.88	4091.71	4789.19	4344.85	4089.04	4211.43	4276.43	3850.45	4310.64	3876.09	4813	3996.22	4739.95	4278.98	4593.48	4142.19	P50580	P50580	K.HELLQPFNVLYEK.E	0	3.58329e+06	Pa2g4	ENSMUSP00000026425;ENSMUSP00000114434	ENSMUSG00000025364;ENSMUSG00000025364
119343	164.518	193.21	193.376	161.09	183.408	194.965	194.503	167.677	231.87	225.871	201.605	190.19	133.401	187.699	183.207	188.434	145.158	210.07	P50580	P50580	K.HELLQPFNVLYEK.E	18	71697.9	Pa2g4	ENSMUSP00000026425;ENSMUSP00000114434	ENSMUSG00000025364;ENSMUSG00000025364
119344	267.623	254.302	425.436	296.491	345.65	302.713	273.589	282.691	259.76	240.173	272.259	265.998	286.554	259.757	281.346	367.575	283.474	248.825	P50580	P50580	K.HELLQPFNVLYEK.E	18	111588	Pa2g4	ENSMUSP00000026425;ENSMUSP00000114434	ENSMUSG00000025364;ENSMUSG00000025364
119345	273.973	213.397	599.376	280.449	292.372	381.199	330.457	406.009	369.073	273.05	163.637	451.3	326.706	434.465	427.378	221.649	627.121	370.829	P56400	P56400	R.LLPYVAEDELR.A	18	137928	Gp1bb	ENSMUSP00000126292	ENSMUSG00000050761
119346	48.9227	80.4415	12.1785	40.6958	6.17246	56.5601	45.1936	78.827	65.6113	31.4142	18.6571	20.1019	20.3659	37.5442	38.905	13.4862	40.1465	16.6068	P47857	P47857	K.AIAVLTSGGDAQGMNAAVR.A	18	14377.7	Pfkm	ENSMUSP00000132803;ENSMUSP00000155809;ENSMUSP00000059801	ENSMUSG00000033065;ENSMUSG00000033065;ENSMUSG00000033065
119347	799.287	817.584	845.07	733.915	699.087	723.299	749.579	777.753	886.137	776.534	767.727	671.843	772.934	777.49	762.697	692.565	807.535	717.794	P47857	P47857	R.ALVFQPVTELK.D	18	2.98697e+06	Pfkm	ENSMUSP00000132803;ENSMUSP00000155809;ENSMUSP00000059801	ENSMUSG00000033065;ENSMUSG00000033065;ENSMUSG00000033065
119348	112.237	77.1055	116.24	109.075	117.461	142.958	115.361	143.382	105.287	95.3828	93.215	186.234	99.5428	97.732	98.4568	149.157	139.786	149.2	P47857	P47857	R.ALVFQPVTELK.D	18	45964.7	Pfkm	ENSMUSP00000132803;ENSMUSP00000155809;ENSMUSP00000059801	ENSMUSG00000033065;ENSMUSG00000033065;ENSMUSG00000033065
119349	952.103	913.993	861.845	935.603	898.008	807.696	927.773	1008.61	878.828	1007.7	966.898	983.906	942.099	814.056	916.268	926.959	847.376	912.413	P47857	P47857	R.ALVFQPVTELK.D	18	3.21309e+06	Pfkm	ENSMUSP00000132803;ENSMUSP00000155809;ENSMUSP00000059801	ENSMUSG00000033065;ENSMUSG00000033065;ENSMUSG00000033065
119350	367.275	280.167	260.016	294.026	309.684	259.767	348.594	240.415	308.197	306.449	367.367	318.549	247.091	336.825	338.88	350.598	301.211	331.443	P47857	P47857	R.ALVFQPVTELK.D	18	119128	Pfkm	ENSMUSP00000132803;ENSMUSP00000155809;ENSMUSP00000059801	ENSMUSG00000033065;ENSMUSG00000033065;ENSMUSG00000033065
119351	105.101	90.0959	85.9293	92.5249	64.9718	70.4655	114.493	66.4642	65.5708	103.121	145.126	72.4985	64.342	94.204	87.7768	67.4301	112.804	87.9298	P47857	P47857	R.ALVFQPVTELK.D	18	34045.3	Pfkm	ENSMUSP00000132803;ENSMUSP00000155809;ENSMUSP00000059801	ENSMUSG00000033065;ENSMUSG00000033065;ENSMUSG00000033065
119352	710.817	630.388	656.068	645.947	702.628	615.197	682.466	681.56	876.864	715.244	828.356	631.956	697.771	703.06	709.405	738.455	694.817	733.86	P47857	P47857	R.ALVFQPVTELK.D	18	2.36923e+06	Pfkm	ENSMUSP00000132803;ENSMUSP00000155809;ENSMUSP00000059801	ENSMUSG00000033065;ENSMUSG00000033065;ENSMUSG00000033065
119353	141.819	153.301	137.662	137.689	143.759	168.451	144.253	119.797	129.588	164.685	119.99	185.085	173.127	152.778	158.411	162.775	144.729	168.682	P47857	P47857	R.ALVFQPVTELK.D	18	57922.8	Pfkm	ENSMUSP00000132803;ENSMUSP00000155809;ENSMUSP00000059801	ENSMUSG00000033065;ENSMUSG00000033065;ENSMUSG00000033065
119354	71.5337	81.3636	79.8666	48.8786	75.2367	67.7647	62.2181	64.7473	128.3	66.1962	65.4785	64.4693	94.5134	105.397	91.5869	93.6222	86.188	99.6741	P47857	P47857	R.ALVFQPVTELK.D	18	30967.6	Pfkm	ENSMUSP00000132803;ENSMUSP00000155809;ENSMUSP00000059801	ENSMUSG00000033065;ENSMUSG00000033065;ENSMUSG00000033065
119355	474.391	469.785	609.654	579.907	564.476	568.423	456.743	556.713	522.248	528.644	545.928	475.946	602.141	543.761	623.728	534.839	562.711	535.363	P47857	P47857	R.ALVFQPVTELK.D	18	208773	Pfkm	ENSMUSP00000132803;ENSMUSP00000155809;ENSMUSP00000059801	ENSMUSG00000033065;ENSMUSG00000033065;ENSMUSG00000033065
119356	213.784	284.511	272.843	210.565	172.348	209.783	211.64	292.656	205.409	248.099	348.058	216.16	184.611	217.992	282.177	229.883	201.075	218.53	P47857	P47857	R.ALVFQPVTELK.D	18	90349.8	Pfkm	ENSMUSP00000132803;ENSMUSP00000155809;ENSMUSP00000059801	ENSMUSG00000033065;ENSMUSG00000033065;ENSMUSG00000033065
119357	556.403	493.942	535.483	543.875	574.117	556.076	484.598	517.169	574.918	637.979	497.231	516.273	480.16	534.567	527.131	482.515	465.23	570.274	P47857	P47857	R.ALVFQPVTELK.D	18	204333	Pfkm	ENSMUSP00000132803;ENSMUSP00000155809;ENSMUSP00000059801	ENSMUSG00000033065;ENSMUSG00000033065;ENSMUSG00000033065
119358	369.555	390.237	427.138	377.68	414.308	378.982	385.622	438.534	454.576	418.079	413.443	416.905	389.911	377.379	402.408	413.541	392.077	378.677	P47857	P47857	R.ALVFQPVTELK.D	18	154983	Pfkm	ENSMUSP00000132803;ENSMUSP00000155809;ENSMUSP00000059801	ENSMUSG00000033065;ENSMUSG00000033065;ENSMUSG00000033065
119359	369.152	382.821	361.774	425.016	390.855	428.882	415.73	383.326	355.512	381.369	418.69	446.514	424.553	386.454	386.133	394.716	302.307	331.787	Q9WUA3	Q9WUA3	R.LNIIIVSEGAIDM*QNKPITSEK.I	18	149556	Pfkp	ENSMUSP00000117030	ENSMUSG00000021196
119360	100.383	107.969	76.4586	107.692	55.999	126.788	59.9293	90.3281	82.8997	69.4628	87.8542	100.928	89.8581	93.922	87.8971	73.2794	77.2204	73.4771	Q9WUA3	Q9WUA3	R.M*GVEAVIALLEATPETPACVVSLR.G	18	33448.7	Pfkp	ENSMUSP00000117030	ENSMUSG00000021196
119361	45.6451	36.064	50.7812	42.1766	52.9611	59.5927	30.9832	45.4882	38.7168	43.5012	22.7413	63.4234	39.4573	35.9421	18.9979	39.0726	38.7912	34.1552	Q9WUA3	Q9WUA3	R.MGVEAVIALLEATPETPACVVSLR.G	18	15810.6	Pfkp	ENSMUSP00000117030	ENSMUSG00000021196
119362	15.3643	9.59383	10.8687	4.61667	19.6989	40.5237	35.4027	13.7936	13.631	22.761	23.7568	17.8107	9.62968	23.4872	15.8752	14.4787	16.2412	23.6868	Q9WUA3	Q9WUA3	R.M*GVEAVIALLEATPETPACVVSLR.G	18	7088.36	Pfkp	ENSMUSP00000117030	ENSMUSG00000021196
119363	20.9536	9.98269	7.56377	20.1734	6.01884	14.4803	12.5757	12.1774	10.33	9.54335	15.9328	13.876	15.014	18.8229	14.5721	11.7011	11.9413	16.9871	Q9WUA3	Q9WUA3	R.MGVEAVIALLEATPETPACVVSLR.G	18	5192.81	Pfkp	ENSMUSP00000117030	ENSMUSG00000021196
119364	19.562	5.50593	9.65383	2.87193	11.2907	10.3088	5.25233	0	16.7627	0	5.29339	11.5707	7.10703	9.23552	9.32047	16.1239	4.29464	6.24565	Q9WUA3	Q9WUA3	R.M*GVEAVIALLEATPETPACVVSLR.G	15	3218.66	Pfkp	ENSMUSP00000117030	ENSMUSG00000021196
119365	2.81888	2.53099	11.5018	7.89232	16.6344	4.26721	1.94329	6.73393	0	3.26608	2.80914	4.1548	7.33672	3.93629	6.03353	5.37366	0	0	Q9WUA3	Q9WUA3	R.MGVEAVIALLEATPETPACVVSLR.G	15	1866.85	Pfkp	ENSMUSP00000117030	ENSMUSG00000021196
119366	0	0	1.48343	6.51687	0	0	3.53298	0	14.9566	8.06441	4.11505	1.92021	0	6.92521	2.46723	0	0	2.65295	Q9WUA3	Q9WUA3	R.MGVEAVIALLEATPETPACVVSLR.G	10	1126.88	Pfkp	ENSMUSP00000117030	ENSMUSG00000021196
119367	0	Inf	0	0	0	0	4.57934	3.87881	2.69365	0	0	Inf	4.73392	0	0	Inf	Inf	0	Q9WUA3	Q9WUA3	R.M*GVEAVIALLEATPETPACVVSLR.G	4	340.28	Pfkp	ENSMUSP00000117030	ENSMUSG00000021196
119368	0	0	7.64979	0	0	3.33212	2.91623	2.12335	0	0	3.79929	Inf	0	0	0	Inf	7.52571	0	Q9WUA3	Q9WUA3	R.M*GVEAVIALLEATPETPACVVSLR.G	5	585.631	Pfkp	ENSMUSP00000117030	ENSMUSG00000021196
119369	3.14608	0	0	2.3666	Inf	0	0	2.98197	0	0	3.71028	3.0919	3.26804	0	0	Inf	Inf	0	Q9WUA3	Q9WUA3	R.M*GVEAVIALLEATPETPACVVSLR.G	6	397.871	Pfkp	ENSMUSP00000117030	ENSMUSG00000021196
119370	2.2364	Inf	0	0	Inf	0	0	Inf	0	Inf	0	0	0	8.66864	4.35262	0	0	4.95611	Q9WUA3	Q9WUA3	R.MGVEAVIALLEATPETPACVVSLR.G	4	433.181	Pfkp	ENSMUSP00000117030	ENSMUSG00000021196
119371	0	Inf	2.29776	0	0	0	Inf	Inf	Inf	Inf	0	0	0	0	1.6558	1.60946	0	0	Q9WUA3	Q9WUA3	R.M*GVEAVIALLEATPETPACVVSLR.G	3	118.291	Pfkp	ENSMUSP00000117030	ENSMUSG00000021196
119372	0	0	0	0	0	0	0	0	0	0	0	0	0	0	0	0	0	0	Q9WUA3	Q9WUA3	R.M*GVEAVIALLEATPETPACVVSLR.G	0	0	Pfkp	ENSMUSP00000117030	ENSMUSG00000021196
119373	0	0	1.9034	0	10.1688	3.72555	0	0	0	6.91316	2.01916	6.28341	2.71672	0	4.22682	0	0	9.00135	Q9WUA3	Q9WUA3	R.M*GVEAVIALLEATPETPACVVSLR.G	9	1005.35	Pfkp	ENSMUSP00000117030	ENSMUSG00000021196
119374	8.62297	11.6823	13.3729	6.92131	11.4271	15.9164	10.293	20.4664	3.44476	3.9163	6.54032	11.6002	0	16.8359	6.94585	2.27108	16.4595	9.87082	Q9WUA3	Q9WUA3	R.M*GVEAVIALLEATPETPACVVSLR.G	17	3780.6	Pfkp	ENSMUSP00000117030	ENSMUSG00000021196
119375	19.1823	18.2561	19.4591	2.48083	18.7975	45.753	2.33536	8.812	10.2427	19.481	8.14577	9.38071	27.318	25.376	18.4885	13.1839	20.6669	30.7624	Q9WUA3	Q9WUA3	R.M*GVEAVIALLEATPETPACVVSLR.G	18	6808.04	Pfkp	ENSMUSP00000117030	ENSMUSG00000021196
119376	23.5436	40.4243	26.5549	55.7849	37.5954	27.954	38.492	20.6857	41.3318	48.3819	20.9226	39.2157	45.8874	22.5804	31.8688	35.1788	15.2014	26.2161	Q9WUA3	Q9WUA3	R.TFVLEVMGR.H	18	12793.8	Pfkp	ENSMUSP00000117030	ENSMUSG00000021196
119377	399.366	447.915	421.154	368.783	438.615	432.101	408.821	525.462	439.272	440.228	411.486	376.175	457.112	443.271	483.317	406.905	369.25	331.607	P12382	P12382	K.AM*LWVSEK.L	18	162664	Pfkl	ENSMUSP00000020522	ENSMUSG00000020277
119378	215.159	299.423	288.318	292.441	339.71	236.381	215.685	324.297	256.563	235.203	235.63	193.149	239.457	277.645	222.838	299.622	284.561	180.082	P12382	P12382	K.AMLWVSEK.L	18	99217.3	Pfkl	ENSMUSP00000020522	ENSMUSG00000020277
119379	662.86	827.513	659.139	665.96	689.538	675.575	682.032	692.297	687.355	683.157	626.383	674.939	580.104	692.266	673.559	768.482	640.326	625.378	P12382	P12382	K.AMLWVSEK.L	18	261340	Pfkl	ENSMUSP00000020522	ENSMUSG00000020277
119380	373.018	438.835	360.904	340.786	482.687	452.283	321.284	444.004	415.488	551.809	466.471	442.57	401.124	387.247	421.526	392.098	314.862	442.662	P12382	P12382	K.AMLWVSEK.L	18	159428	Pfkl	ENSMUSP00000020522	ENSMUSG00000020277
119381	475.573	592.237	512.394	504.362	476.779	611.837	454.001	492.434	452.023	494.221	444.285	502.407	515.158	509.265	530.487	518.258	446.587	466.934	P12382	P12382	K.AMLWVSEK.L	18	192590	Pfkl	ENSMUSP00000020522	ENSMUSG00000020277
119382	210.504	170.686	300.986	253.038	242.198	347.687	266.474	232.552	183.677	307.478	213.693	204.739	200.469	190.771	191.109	204.255	169.009	180.165	P12382	P12382	R.LPLM*ECVQVTK.D	18	87124.8	Pfkl	ENSMUSP00000020522	ENSMUSG00000020277
119383	681.689	661.781	652.051	759.816	816.728	708.979	686.181	773.622	841.022	828.141	701.549	714.55	756.971	796.862	702.614	537.171	541.949	581.99	P12382	P12382	R.LPLM*ECVQVTK.D	18	522877	Pfkl	ENSMUSP00000020522	ENSMUSG00000020277
119384	431.825	449.69	412.81	421.091	442.036	437.913	496.164	352.14	348.298	473.406	552.067	434.92	455.09	462.5	440.315	349.032	454.623	372.425	P12382	P12382	R.LPLM*ECVQVTK.D	18	976386	Pfkl	ENSMUSP00000020522	ENSMUSG00000020277
119385	386.528	386.908	362.363	433.346	360.683	438.725	355.914	393.597	384.519	478.97	388.255	425.209	391.179	407.182	358.183	404.489	436.634	383.559	P12382	P12382	R.LPLM*ECVQVTK.D	18	153638	Pfkl	ENSMUSP00000020522	ENSMUSG00000020277
119386	211.429	269.634	312.982	280.162	268.393	201.814	229.844	225.63	228.967	343.119	286.725	315.477	250.447	311.465	268.744	212.313	287.411	195.707	P12382	P12382	R.LPLM*ECVQVTK.D	18	100589	Pfkl	ENSMUSP00000020522	ENSMUSG00000020277
119387	882.877	990.369	900.383	834.592	793.002	894.752	830.629	933.801	901.798	928.32	872.495	905.985	785.679	918.039	863.291	812.866	900.722	880.033	P12382	P12382	R.LPLM*ECVQVTK.D	18	4.01702e+06	Pfkl	ENSMUSP00000020522	ENSMUSG00000020277
119388	293.571	304.795	379.881	401.34	365.677	371.19	435.591	421.343	367.049	419.402	470.974	303.902	288.673	370.184	341.135	286.156	295.044	373.995	P12382	P12382	R.LPLM*ECVQVTK.D	18	138889	Pfkl	ENSMUSP00000020522	ENSMUSG00000020277
119389	548.115	435.972	489.626	569.941	536.303	517.428	578.692	560.374	566.69	558.081	566.136	528.401	506.993	539.395	551.07	470.468	533.94	627.653	P12382	P12382	R.LPLM*ECVQVTK.D	18	517043	Pfkl	ENSMUSP00000020522	ENSMUSG00000020277
119390	446.856	409.837	383.143	547.14	479.289	481.771	399.581	494.124	496.144	484.137	526.29	504.342	468.03	495.266	424.332	399.313	513.084	577.026	P12382	P12382	R.LPLM*ECVQVTK.D	18	400983	Pfkl	ENSMUSP00000020522	ENSMUSG00000020277
119391	173.634	194.084	187.326	225.445	162.253	187.123	220.691	221.345	221.388	283.73	229.66	188.34	182.152	229.451	222.489	199.441	199.589	221.341	P12382	P12382	R.LPLM*ECVQVTK.D	18	80241.7	Pfkl	ENSMUSP00000020522	ENSMUSG00000020277
119392	229.605	148.971	166.734	154.793	156.069	213.485	178.353	181.168	187.896	190.23	204.255	212.332	150.713	182.223	167.911	155.859	169.775	167.986	P12382	P12382	R.LPLM*ECVQVTK.D	18	68875.2	Pfkl	ENSMUSP00000020522	ENSMUSG00000020277
119393	233.248	208.264	186.697	207.387	208.761	214.313	180.255	212.764	238.32	269.561	215.086	146.673	244.636	234.562	250.451	190.854	224.853	217.092	P12382	P12382	R.LPLM*ECVQVTK.D	18	83115.7	Pfkl	ENSMUSP00000020522	ENSMUSG00000020277
119394	664.129	605.554	636.176	524.326	645.002	611.977	589.042	606.584	594.163	628.007	617.919	613.342	573.345	647.087	545.301	590.166	659.895	593.659	P12382	P12382	R.LPLMECVQVTK.D	18	234245	Pfkl	ENSMUSP00000020522	ENSMUSG00000020277
119395	709.531	712.215	739.253	711.508	756.519	759.104	734.047	734.578	680.196	681.563	736.362	742.196	709.385	695.924	704.035	679.111	812.902	720.165	P12382	P12382	R.LPLMECVQVTK.D	18	3.21233e+06	Pfkl	ENSMUSP00000020522	ENSMUSG00000020277
119396	387.762	353.873	396.058	312.893	396.866	380.64	384.583	367.932	397.399	402.252	349.725	336.571	317.212	289.21	320.11	389.061	375.758	324.952	P12382	P12382	R.LPLM*ECVQVTK.D	18	154620	Pfkl	ENSMUSP00000020522	ENSMUSG00000020277
119397	720.529	655.532	632.856	561.819	689.06	626.501	627.125	536.776	494.006	680.419	669.887	686.978	602.703	721.279	608.766	537.447	632.296	676.65	P12382	P12382	R.LPLMECVQVTK.D	18	6.40316e+06	Pfkl	ENSMUSP00000020522	ENSMUSG00000020277
119398	356.401	358.986	325.216	356.178	330.184	414.611	315.469	364.646	323.43	411.139	355.558	377.067	331.818	309.157	399.295	393.248	371.083	371.346	P12382	P12382	R.LPLM*ECVQVTK.D	18	240554	Pfkl	ENSMUSP00000020522	ENSMUSG00000020277
119399	411.027	458.579	354.778	401.449	330.194	361.499	386.731	380.888	338.34	415.832	361.86	310.429	315.984	384.892	357.956	337.951	454.732	409.776	P12382	P12382	R.LPLMECVQVTK.D	18	740106	Pfkl	ENSMUSP00000020522	ENSMUSG00000020277
119400	308.952	355.393	367.863	350.272	351.604	373.705	367.327	372.37	349.068	415.177	362.238	359.208	314.039	382.893	343.147	298.931	361.711	357.107	P12382	P12382	R.LPLMECVQVTK.D	18	157916	Pfkl	ENSMUSP00000020522	ENSMUSG00000020277
119401	331.136	294.734	358.804	300.443	350.304	401.953	401.079	444.606	354.215	321.301	366.496	425.168	379.673	360.52	380.594	297.581	390.136	386.496	P12382	P12382	R.LPLMECVQVTK.D	18	302123	Pfkl	ENSMUSP00000020522	ENSMUSG00000020277
119402	76.9506	75.7421	87.3956	97.5593	57.1864	112.184	100.038	51.8136	77.5949	109.08	109.913	106.841	110.348	108.594	124.118	69.3692	60.5758	119.845	P12382	P12382	R.LPLMECVQVTK.D	18	35421.3	Pfkl	ENSMUSP00000020522	ENSMUSG00000020277
119403	37.9633	41.8196	46.1793	64.2388	44.2293	11.9748	51.0629	89.5854	46.1209	55.8562	52.0384	54.7316	59.862	36.4064	25.1132	40.4178	53.8326	39.8152	P12382	P12382	R.LPLMECVQVTK.D	18	18217.3	Pfkl	ENSMUSP00000020522	ENSMUSG00000020277
119404	143.338	174.415	170.874	151.676	118.263	158.532	144.66	158.615	128.131	151.071	140.455	141.606	138.59	163.914	131.826	126.237	121.273	150.155	P12382	P12382	R.LPLMECVQVTK.D	18	55888.9	Pfkl	ENSMUSP00000020522	ENSMUSG00000020277
119405	123.245	92.2862	155.003	140.373	150.193	141.659	124.207	150.036	156.793	169.622	86.7583	97.0565	136.921	137.578	150.679	141.831	167.531	155.737	P12382	P12382	R.LPLMECVQVTK.D	18	53020.4	Pfkl	ENSMUSP00000020522	ENSMUSG00000020277
119406	154.186	127.958	150.537	172.734	161.858	183.39	133.512	180.364	202.452	167.796	143.021	167.514	184.265	171.243	154.714	124.028	140.859	110.519	P12382	P12382	R.LPLMECVQVTK.D	18	60584.4	Pfkl	ENSMUSP00000020522	ENSMUSG00000020277
119407	141.457	196.125	179.129	204.798	162.983	179.291	193.683	180.493	165.185	187.656	192.244	224.085	155.418	234.943	234.519	160.858	181.339	191.201	P12382	P12382	R.LPLMECVQVTK.D	18	72022.2	Pfkl	ENSMUSP00000020522	ENSMUSG00000020277
119408	15.2856	25.5294	36.0862	14.8629	22.5374	14.95	25.9217	36.3178	21.7607	20.5453	42.6671	24.1515	24.1645	11.4011	17.9969	12.4953	19.9805	31.6402	P12382	P12382	K.M*GM*EAVM*ALLEATPDTPACVVSLSGNQSVR.L	18	12456.8	Pfkl	ENSMUSP00000020522	ENSMUSG00000020277
119409	10.1438	21.5435	25.1431	29.5066	12.5033	27.7143	35.17	29.7533	31.7614	17.2938	21.7647	27.2825	16.5585	29.2795	20.2826	12.2692	8.93961	19.5581	P12382	P12382	K.M*GM*EAVM*ALLEATPDTPACVVSLSGNQSVR.L	17	8488.09	Pfkl	ENSMUSP00000020522	ENSMUSG00000020277
119410	94.2263	120.847	102.148	93.8581	105.744	103.421	105.505	116.424	78.3559	94.9575	151.153	106.911	116.824	118.099	77.0576	125.528	94.7241	79.2471	P12382	P12382	K.M*GM*EAVM*ALLEATPDTPACVVSLSGNQSVR.L	18	86638	Pfkl	ENSMUSP00000020522	ENSMUSG00000020277
119411	21.7426	3.76985	8.52184	26.0657	12.2233	4.72563	18.485	13.139	13.7549	12.8279	10.2347	14.1562	10.0773	14.7107	11.7017	22.6613	8.09328	16.5778	P12382	P12382	K.M*GM*EAVM*ALLEATPDTPACVVSLSGNQSVR.L	18	5212.49	Pfkl	ENSMUSP00000020522	ENSMUSG00000020277
119412	23.944	58.7632	23.7391	34.9497	20.8743	54.8544	39.8902	57.0332	22.6036	9.11327	46.821	51.3131	54.8537	50.8059	46.8087	53.9165	27.7804	37.6788	P12382	P12382	K.M*GM*EAVM*ALLEATPDTPACVVSLSGNQSVR.L	18	15317.4	Pfkl	ENSMUSP00000020522	ENSMUSG00000020277
119413	99.2855	156.98	122.58	77.5213	50.5007	73.2898	70.7382	72.8368	90.147	65.481	56.0567	93.6276	101.459	154.496	92.1514	229.658	688.268	460.249	P12382	P12382	R.VFANAPDSACVIGLRK.K	18	58966	Pfkl	ENSMUSP00000020522	ENSMUSG00000020277
119414	270.788	217.644	188.584	255.227	267.991	213.517	202.413	228.981	210.296	257.454	243.515	197.074	230.881	224.982	237.077	204.309	175.132	244.51	G5E8T2	G5E8T2	R.FLEALNHFEK.A	18	87143.8	Ttc3	NA	NA
119415	37.5107	37.442	55.3252	48.7825	44.6964	27.236	32.3737	51.4987	36.5272	45.9324	39.5117	15.8223	22.6779	38.3296	30.9439	22.2192	24.8564	30.0102	G5E8T2	G5E8T2	R.FLEALNHFEK.A	18	13732.8	Ttc3	NA	NA
119416	1177.09	1107.92	1229.31	1172.5	1198.75	1154.75	1010.13	1173.45	1159.45	1242.56	1064.25	1094.51	1072.72	1051.84	1158.69	1151.91	1022.63	1011.27	G5E8T2	G5E8T2	K.LWDINPK.Q	18	629413	Ttc3	NA	NA
119417	43.0799	36.1904	54.1121	56.9601	51.5797	14.0468	45.2474	50.0336	48.3976	60.1463	28.5647	56.6024	74.3069	43.4308	56.3683	53.8616	33.9648	53.0812	G5E8T2	G5E8T2	K.PMLVGSGAASVAPSSEAVTPEDHSR.R	18	18404.1	Ttc3	NA	NA
119418	116.346	155.797	124.471	111.517	138.221	137.857	82.5869	97.846	125.348	131.84	163.162	140.467	90.3505	112.313	76.0673	134.551	112.324	105.663	P97313	P97313	R.GIFSSELGTTQDTQNALLAEAR.S	18	46155.5	Prkdc	ENSMUSP00000023352	ENSMUSG00000022672
119419	476.521	460.946	493.47	520.848	518.444	562.532	485.245	501.083	496.892	539.693	558.997	563.332	558.071	576.916	517.904	515.234	548.58	529.709	P97313	P97313	K.LKPIELR.E	18	201770	Prkdc	ENSMUSP00000023352	ENSMUSG00000022672
119420	235.691	200.95	182.482	160.591	201.861	210.869	172.195	212.695	264.4	224.041	219.02	282.368	275.699	225.789	243.355	212.152	142.769	176.965	P80314	P80314	R.DAALM*VTNDGATILK.N	18	82262.1	Cct2	ENSMUSP00000036288	ENSMUSG00000034024
119421	568.53	538.968	635.192	611.229	575.606	630.473	622.449	657.542	464.977	695.477	535.434	604.154	617.77	577.368	633.765	630.481	543.713	567.481	P80314	P80314	K.EAVAM*ESFAK.A	18	1.96403e+06	Cct2	ENSMUSP00000036288	ENSMUSG00000034024
119422	223.642	215.313	245.757	247.223	348.493	224.52	201.938	219.383	243.135	205.979	200.365	247.799	225.601	311.651	254.352	206.056	201.218	246.105	P80314	P80314	K.EAVAM*ESFAK.A	18	91349.6	Cct2	ENSMUSP00000036288	ENSMUSG00000034024
119423	85.8194	97.7256	76.2734	79.5898	99.6985	54.3621	87.4339	86.6418	73.9541	102.801	73.231	81.7601	43.7834	116.062	70.3211	79.1253	95.4628	114.529	P80314	P80314	K.EAVAM*ESFAK.A	18	32498.6	Cct2	ENSMUSP00000036288	ENSMUSG00000034024
119424	261.165	235.007	227.016	310.867	229.895	341.868	269.038	204.293	186.876	221.748	330.306	221.786	216.512	289.934	276.136	309.884	293.973	231.309	P80314	P80314	K.EAVAM*ESFAK.A	18	99676.3	Cct2	ENSMUSP00000036288	ENSMUSG00000034024
119425	607.063	622.792	654.685	651.629	662.501	682.834	710.784	667.79	640.549	706.096	720.636	718.156	652.002	706.437	673.679	628.791	628.004	708.443	P80314	P80314	K.EAVAM*ESFAK.A	18	257726	Cct2	ENSMUSP00000036288	ENSMUSG00000034024
119426	267.717	249.653	287.663	259.136	214.78	213.035	251.723	216.377	220.148	269.545	221.345	181.008	225.288	286.011	145.059	250.433	202.55	223.595	P80314	P80314	K.EAVAM*ESFAK.A	18	89563.5	Cct2	ENSMUSP00000036288	ENSMUSG00000034024
119427	288.521	313.701	353.905	243.161	212.802	401.477	295.733	266.415	209.846	285.478	298.589	309.167	255.709	319.059	259.453	274.308	215.313	290.453	P80314	P80314	K.EAVAMESFAK.A	18	108996	Cct2	ENSMUSP00000036288	ENSMUSG00000034024
119428	1075.24	1062.78	862.185	1048.75	1065.83	932.925	831.125	1140.92	1115.52	887.091	1004.42	860.84	1075.84	1066.45	1040.5	1063.79	816.844	752.937	P80314	P80314	K.EAVAMESFAK.A	18	378878	Cct2	ENSMUSP00000036288	ENSMUSG00000034024
119429	287.22	234.773	294.308	280.762	267.495	238.94	256.262	293.627	259.434	229.307	244	258.004	266.366	292.769	286.43	316.089	278.577	209.838	P80314	P80314	K.EAVAMESFAK.A	18	102640	Cct2	ENSMUSP00000036288	ENSMUSG00000034024
119430	824.111	768.537	800.314	743.2	797.963	692.075	630.18	734.085	566.109	726.183	758.141	696.645	726.948	658.107	715.07	693.98	777.966	724.411	P80314	P80314	K.EAVAMESFAK.A	18	278048	Cct2	ENSMUSP00000036288	ENSMUSG00000034024
119431	264.676	368.885	322.412	237.515	274.938	262.037	270.775	271.801	242.292	286.301	281.813	299.861	274.006	334.855	262.027	298.398	254.646	222.925	P80314	P80314	R.GATQQILDEAER.S	18	107649	Cct2	ENSMUSP00000036288	ENSMUSG00000034024
119432	107.558	113.786	168.609	128.18	146.187	155.751	98.672	100.11	128.906	172.489	121.321	107.945	153.351	134.767	158.817	143.356	160.493	129.98	Q80XL6	Q80XL6	K.QWLEPLLR.G	18	52030.5	Acad11	NA	NA
119433	35.7645	49.2119	65.0189	30.8683	50.8395	40.234	39.0702	17.4746	41.3547	27.2507	38.2029	32.5583	40.6278	34.3824	31.3935	41.4759	57.8656	36.836	Q9CXJ4	Q9CXJ4	K.GGDLMSFLVASQTVQR.S	18	15209.8	Abcb8	ENSMUSP00000110729;ENSMUSP00000072826	ENSMUSG00000028973;ENSMUSG00000028973
119434	45.382	16.8978	62.6555	42.9903	64.449	42.6774	55.178	78.4312	51.8607	68.8165	20.7726	62.971	31.0764	56.4753	38.136	46.474	46.528	46.8965	Q9CXJ4	Q9CXJ4	K.GGDLMSFLVASQTVQR.S	18	18804.1	Abcb8	ENSMUSP00000110729;ENSMUSP00000072826	ENSMUSG00000028973;ENSMUSG00000028973
119435	66.3814	23.5175	38.7508	58.5191	32.1152	49.1008	53.9452	77.1046	51.5439	50.6461	33.5202	45.9678	52.1105	52.9415	60.7552	45.244	38.7236	48.5529	Q9CXJ4	Q9CXJ4	K.GGDLMSFLVASQTVQR.S	18	18820.7	Abcb8	ENSMUSP00000110729;ENSMUSP00000072826	ENSMUSG00000028973;ENSMUSG00000028973
119436	24.7044	42.0415	45.3661	44.9655	43.4826	32.1855	45.7488	61.0916	53.3801	41.6634	16.8313	16.1761	53.4817	43.2297	36.6243	40.6133	35.7095	38.8612	Q9CXJ4	Q9CXJ4	K.GGDLMSFLVASQTVQR.S	18	15326.3	Abcb8	ENSMUSP00000110729;ENSMUSP00000072826	ENSMUSG00000028973;ENSMUSG00000028973
119437	29.6372	25.2509	40.1039	32.0189	28.9969	30.377	36.4073	76.3783	30.9959	48.8585	16.5046	47.1674	38.1612	37.4663	46.6798	27.156	42.0902	42.9962	Q9CXJ4	Q9CXJ4	K.GGDLMSFLVASQTVQR.S	18	14493.6	Abcb8	ENSMUSP00000110729;ENSMUSP00000072826	ENSMUSG00000028973;ENSMUSG00000028973
119438	14.7782	20.0925	17.139	32.4696	23.0006	47.9971	27.4167	18.8262	27.5709	20.8726	13.63	30.2474	8.33621	28.9866	32.0568	15.7734	24.5729	20.3556	Q9CXJ4	Q9CXJ4	K.GGDLMSFLVASQTVQR.S	18	9076.52	Abcb8	ENSMUSP00000110729;ENSMUSP00000072826	ENSMUSG00000028973;ENSMUSG00000028973
119439	9.93488	5.02527	24.216	10.922	22.3106	7.43307	28.6761	39.6473	27.4731	14.8797	4.86621	3.14034	8.80143	11.8336	6.15549	24.6825	12.2531	16.4989	Q9CXJ4	Q9CXJ4	K.GGDLMSFLVASQTVQR.S	18	5965.44	Abcb8	ENSMUSP00000110729;ENSMUSP00000072826	ENSMUSG00000028973;ENSMUSG00000028973
119440	160.998	105.814	124.651	135.353	82.9224	94.8742	137.043	127.26	84.7499	106.53	98.2207	65.1454	136.807	129.979	92.1077	110.882	120.214	99.7482	Q8BYK6	Q8BYK6	R.AITDGQAGFGNDTLSK.V	18	43086.1	Ythdf3	ENSMUSP00000103982;ENSMUSP00000141610;ENSMUSP00000103983	ENSMUSG00000047213;ENSMUSG00000047213;ENSMUSG00000047213
119441	202.841	245.115	265.815	230.425	275.926	210.076	206.369	244.164	210.276	268.392	224.175	206.027	207.842	184.708	294.995	272.968	225.956	182.46	Q91YT7	Q91YT7	K.SAVDYNTCAGVWSQDK.W	18	88995.6	Ythdf2	ENSMUSP00000120414	ENSMUSG00000040025
119442	50.3428	41.9339	24.0819	35.2769	48.098	62.6041	35.4552	57.8759	43.3842	58.3968	21.5471	25.5966	23.6901	45.8272	37.7256	38.9399	39.425	31.5597	Q91YT7	Q91YT7	K.SAVDYNTCAGVWSQDK.W	18	15446.2	Ythdf2	ENSMUSP00000120414	ENSMUSG00000040025
119443	698.124	750.921	791.788	833.958	777.577	728	741.64	835.685	789.222	716.662	653.035	674.347	713.131	830.839	713.755	286.339	752.185	813.128	P28028-1	P28028	R.GLIPECCAVYR.I	18	280357	Braf	ENSMUSP00000002487	ENSMUSG00000002413
119444	215.609	209.826	210.282	176.845	209.54	215.362	281.156	234.832	218.137	165.683	170.739	196.496	200.027	190.282	192.477	51.9028	201.992	223.704	P28028-1	P28028	R.GLIPECCAVYR.I	18	76291.2	Braf	ENSMUSP00000002487	ENSMUSG00000002413
119445	518.372	488.825	509.068	478.021	481.944	464.34	491.824	518.707	377.537	538.377	481.954	453.299	410.948	550.75	446.998	490.965	499.776	461.982	P28028-1	P28028	R.GLIPECCAVYR.I	18	185483	Braf	ENSMUSP00000002487	ENSMUSG00000002413
119446	142.461	148.991	153.697	150.968	96.9445	101.018	135.561	115.662	171.031	172.668	146.707	109.276	113.449	115.318	117.343	113.072	131.179	107.091	P04627	P04627	K.VPTVCVDM*STNR.R	18	50129.8	Araf	ENSMUSP00000001155	ENSMUSG00000001127
119447	54.7753	23.4254	24.9787	24.9248	11.2904	20.1809	30.6422	28.9349	43.1945	42.8426	40.8303	35.5451	12.1083	28.326	35.8213	19.0053	24.001	57.8797	P04627	P04627	K.VPTVCVDM*STNR.R	18	11956.7	Araf	ENSMUSP00000001155	ENSMUSG00000001127
119448	257.011	206.765	174.652	143.573	172.535	178.848	160.106	160.744	224.058	206.553	159.763	194.85	189.507	199.978	189.044	115.241	113.8	115.972	P04627	P04627	K.VPTVCVDMSTNR.R	18	67717.6	Araf	ENSMUSP00000001155	ENSMUSG00000001127
119449	753.772	540.739	561.197	536.86	472.146	490.938	418.525	490.708	521.796	612.901	564.025	469.575	434.483	469.154	464.088	298.131	382.766	425.539	P04627	P04627	K.VPTVCVDMSTNR.R	18	190700	Araf	ENSMUSP00000001155	ENSMUSG00000001127
119450	281.234	225.871	193.296	225.552	232.17	192.898	221.733	194.616	232.409	256.393	269.115	233.224	153.168	206.729	196.77	146.377	152.715	108.944	P04627	P04627	K.VPTVCVDMSTNR.R	18	99084.6	Araf	ENSMUSP00000001155	ENSMUSG00000001127
119451	254.17	223.775	227.799	201.9	225.461	229.137	208.252	203.101	243.869	255.239	205.729	180.226	206.822	269.987	212.982	178.537	177.7	193.028	P04627	P04627	K.VPTVCVDMSTNR.R	18	83413.9	Araf	ENSMUSP00000001155	ENSMUSG00000001127
119452	670.918	605.739	651.723	658.038	687.146	668.367	804.285	616.683	583.158	734.941	676.463	717.742	683.807	681.351	681.026	634.21	642.898	629.834	Q8R0X7	Q8R0X7	K.AAHYFGM*K.I	18	257415	Sgpl1	ENSMUSP00000112975;ENSMUSP00000090155	ENSMUSG00000020097;ENSMUSG00000020097
119453	253.037	242.104	332.005	263.132	277.891	270.807	273.317	220.451	209.571	244.745	267.228	279.793	314.593	268.957	267.916	260.317	255.366	247.302	Q8R0X7	Q8R0X7	K.IEQQVSK.A	18	101622	Sgpl1	ENSMUSP00000112975;ENSMUSP00000090155	ENSMUSG00000020097;ENSMUSG00000020097
119454	725.719	814.909	611.963	703.515	694.44	552.432	781.345	678.256	640.711	482.314	583.914	715.945	815.918	916.013	887.836	958.396	1040.19	1019.06	Q8R310	Q8R310	R.AYGGSATIVNKPK.Y	18	291540	Tmcc3	ENSMUSP00000063264;ENSMUSP00000112669;ENSMUSP00000113122;ENSMUSP00000112401	ENSMUSG00000020023;ENSMUSG00000020023;ENSMUSG00000020023;ENSMUSG00000020023
119455	91.0287	68.2442	86.1624	64.8129	75.7758	98.0871	43.2055	53.196	89.4097	130.124	64.7299	85.7722	82.8928	113.987	81.9546	93.7672	86.793	65.3658	P16858	P16858	R.GAAQNIIPASTGAAK.A	18	31585.3	Gapdh	ENSMUSP00000113213;ENSMUSP00000073289	ENSMUSG00000057666;ENSMUSG00000057666
119456	105.884	133.924	165.071	129.814	150.497	154.471	141.415	124.705	148.097	121.147	139.667	191.819	126.929	129.366	131.412	128.326	108.858	117.427	P16858	P16858	K.LTGM*AFR.V	18	52406.7	Gapdh	ENSMUSP00000113213;ENSMUSP00000073289	ENSMUSG00000057666;ENSMUSG00000057666
119457	3057.04	3059.74	3102.31	3123.1	3386.94	2940.68	3136.86	3593.97	3668.27	2563.86	3464.71	2865	3754.75	2880.29	3214.16	2979.84	1803.6	1801.48	P16858	P16858	K.LVINGKPITIFQER.D	2	1.27524e+06	Gapdh	ENSMUSP00000113213;ENSMUSP00000073289	ENSMUSG00000057666;ENSMUSG00000057666
119458	142.582	144.37	167.76	133.646	117.786	174.3	155.035	124.375	135.66	199.939	136.442	144.641	191.159	156.729	120.266	131.202	128.432	94.0678	P16858	P16858	K.PITIFQER.D	18	55629.7	Gapdh	ENSMUSP00000113213;ENSMUSP00000073289	ENSMUSG00000057666;ENSMUSG00000057666
119459	92.5776	74.3486	142.62	101.989	106.006	138.984	96.8974	82.6406	132.903	184.685	133.475	86.3825	133.189	93.2824	100.239	75.5534	43.1595	64.6266	P16858	P16858	K.PITIFQER.D	18	40325.6	Gapdh	ENSMUSP00000113213;ENSMUSP00000073289	ENSMUSG00000057666;ENSMUSG00000057666
119460	207.573	226.117	201.571	185.113	181.046	181.765	148.585	227.948	193.239	227.723	224.669	158.673	204.512	201.717	191.293	228.354	192.457	225.078	P16858	P16858	K.TVDGPSGK.L	18	77232.5	Gapdh	ENSMUSP00000113213;ENSMUSP00000073289	ENSMUSG00000057666;ENSMUSG00000057666
119461	12.421	42.4464	38.2022	28.0685	22.8794	24.7774	12.3669	25.0909	41.8086	36.8975	41.2619	42.8497	44.2679	44.6251	46.2564	54.5193	57.7923	46.3174	P16858	P16858	K.VIHDNFGIVEGLM*TTVHAITATQK.T	18	14191.1	Gapdh	ENSMUSP00000113213;ENSMUSP00000073289	ENSMUSG00000057666;ENSMUSG00000057666
119462	2.56322	6.55807	5.55989	14.313	10.0716	1.94699	6.10861	3.40026	0	14.9467	9.87124	2.70206	14.5897	3.33591	8.5958	3.44495	5.27214	0	P16858	P16858	K.VIHDNFGIVEGLMTTVHAITATQK.T	16	2424.28	Gapdh	ENSMUSP00000113213;ENSMUSP00000073289	ENSMUSG00000057666;ENSMUSG00000057666
119463	5.46021	8.21647	22.4341	3.90483	8.31773	7.91416	8.20075	9.89961	17.3994	14.3211	22.2366	13.8448	6.90047	3.54248	14.002	11.2655	14.7359	7.11182	P16858	P16858	K.VIHDNFGIVEGLMTTVHAITATQK.T	18	4273.89	Gapdh	ENSMUSP00000113213;ENSMUSP00000073289	ENSMUSG00000057666;ENSMUSG00000057666
119464	7.85909	0	0.941614	11.379	7.22253	0	18.7589	0	0	3.45525	0	3.67205	11.4485	0	5.4979	Inf	9.12587	0	P16858	P16858	K.VIHDNFGIVEGLMTTVHAITATQK.T	10	1698.43	Gapdh	ENSMUSP00000113213;ENSMUSP00000073289	ENSMUSG00000057666;ENSMUSG00000057666
119465	0	0	0	0	0	1.73769	Inf	0	Inf	Inf	0	Inf	0	Inf	6.97471	0	0	3.56231	P16858	P16858	K.VIHDNFGIVEGLMTTVHAITATQK.T	3	262.839	Gapdh	ENSMUSP00000113213;ENSMUSP00000073289	ENSMUSG00000057666;ENSMUSG00000057666
119466	97.986	138.014	114.153	112.321	84.9936	126.886	123.496	132.719	76.12	88.4141	133.167	112.151	168.55	122.42	96.7667	142.396	149.113	134.598	P16858	P16858	K.VIHDNFGIVEGLMTTVHAITATQK.T	18	46102.8	Gapdh	ENSMUSP00000113213;ENSMUSP00000073289	ENSMUSG00000057666;ENSMUSG00000057666
119467	51.0162	41.6712	44.9613	30.608	50.0138	31.8705	51.8903	66.7745	32.9951	15.3207	43.0969	46.1202	70.4485	44.7936	44.7861	30.9171	64.0636	56.4494	P16858	P16858	K.VIHDNFGIVEGLMTTVHAITATQK.T	18	17501.4	Gapdh	ENSMUSP00000113213;ENSMUSP00000073289	ENSMUSG00000057666;ENSMUSG00000057666
119468	30.019	8.09698	22.7631	27.7978	7.83266	12.7634	36.3467	10.4415	28.0463	30.263	4.48404	23.9289	23.1659	25.8629	27.3545	15.602	18.4254	21.3685	P16858	P16858	K.VIHDNFGIVEGLMTTVHAITATQK.T	18	8019.11	Gapdh	ENSMUSP00000113213;ENSMUSP00000073289	ENSMUSG00000057666;ENSMUSG00000057666
119469	133.597	90.9911	94.7039	67.6968	126.692	133.672	64.1422	93.0874	81.4976	108.166	113.274	89.493	117.712	103.876	64.344	62.2693	76.9517	91.5633	P16858	P16858	R.VIISAPSADAPMFVMGVNHEK.Y	18	36689.7	Gapdh	ENSMUSP00000113213;ENSMUSP00000073289	ENSMUSG00000057666;ENSMUSG00000057666
119470	329.786	265.108	293.551	263.958	281.526	282.715	320.173	261.08	344.597	459.308	340.422	245.372	320.397	358.854	362.568	419.806	320.772	326.636	P16858	P16858	R.VIISAPSADAPMFVMGVNHEKYDNSLK.I	18	124052	Gapdh	ENSMUSP00000113213;ENSMUSP00000073289	ENSMUSG00000057666;ENSMUSG00000057666
119471	335.809	480.084	320.977	273.038	308.803	285.24	290.049	403.48	328.066	251.895	385.974	365.948	444.767	414.277	421.139	374.704	377.997	446.667	P16858	P16858	R.VVDLM*AYM*ASK.E	18	142543	Gapdh	ENSMUSP00000113213;ENSMUSP00000073289	ENSMUSG00000057666;ENSMUSG00000057666
119472	406.726	626.675	457.631	401.543	435.068	342.937	430.559	543.448	469.067	360.822	396.588	587.53	570.835	526.433	562.689	519.535	598.774	614.699	P16858	P16858	R.VVDLM*AYM*ASK.E	18	313254	Gapdh	ENSMUSP00000113213;ENSMUSP00000073289	ENSMUSG00000057666;ENSMUSG00000057666
119473	164.517	203.975	139.483	148.686	157.446	135.541	134.123	173.415	187.98	122.124	105.607	149.174	160.597	142.925	176.985	142.022	206.457	206.824	P16858	P16858	R.VVDLM*AYM*ASK.E	18	61185.1	Gapdh	ENSMUSP00000113213;ENSMUSP00000073289	ENSMUSG00000057666;ENSMUSG00000057666
119474	629.221	761.868	498.84	353.128	463.152	393.971	489.569	630.212	576.085	293.854	524.638	757.163	748.301	664.18	650.617	790.122	744.996	858.596	P16858	P16858	R.VVDLM*AYMASK.E	18	254749	Gapdh	ENSMUSP00000113213;ENSMUSP00000073289	ENSMUSG00000057666;ENSMUSG00000057666
119475	336.565	406.427	312.67	348.137	311.219	210.541	331.564	401.666	321.598	204.307	390.678	396.849	432.631	417.635	360.642	364.678	456.986	541.588	P16858	P16858	R.VVDLM*AYMASK.E	18	239592	Gapdh	ENSMUSP00000113213;ENSMUSP00000073289	ENSMUSG00000057666;ENSMUSG00000057666
119476	44.8602	29.2304	75.8142	36.1057	75.1097	47.5353	37.5621	60.4532	24.5204	67.4583	68.3557	34.7618	59.8306	53.2671	56.4182	46.9475	42.2181	25.7141	P16858	P16858	K.WGEAGAEYVVESTGVFTTM*EK.A	18	18972.1	Gapdh	ENSMUSP00000113213;ENSMUSP00000073289	ENSMUSG00000057666;ENSMUSG00000057666
119477	173.73	171.634	95.9562	170.002	165.891	153.023	130.907	108.818	167.812	156.24	125.212	142.304	167.53	141.529	123.999	156.218	148.32	99.5994	Q8K0U4	Q8K0U4	K.ATGGPYGSLGVDYEFEK.L	18	55614.6	Hspa12a	ENSMUSP00000066860	ENSMUSG00000025092
119478	299.465	268.951	295.976	358.634	387.404	301.696	302.745	306.351	254.107	330.566	339.011	314.629	290.833	296.885	323.108	340.91	204.698	251.917	Q8K0U4	Q8K0U4	K.ATGGPYGSLGVDYEFEK.L	18	117064	Hspa12a	ENSMUSP00000066860	ENSMUSG00000025092
119479	79.973	40.872	77.3069	110.542	92.4015	79.9525	89.1632	112.984	74.9289	54.0881	76.7101	109.258	86.4875	88.071	104.016	66.1155	89.9536	98.1701	Q8K0U4	Q8K0U4	K.ATGGPYGSLGVDYEFEK.L	18	32764.4	Hspa12a	ENSMUSP00000066860	ENSMUSG00000025092
119480	393.177	354.188	383.128	339.343	462.213	414.183	380.555	453.397	460.012	409.321	435.607	371.372	443.183	402.01	470.44	457.084	414.389	424.817	Q8K0U4	Q8K0U4	K.ATGGPYGSLGVDYEFEK.L	18	320685	Hspa12a	ENSMUSP00000066860	ENSMUSG00000025092
119481	258.027	188.527	238.111	212.992	248.537	250.692	216.342	215.033	231.377	297.908	267.001	234.188	210.744	277.748	270.753	236.551	270.497	246.202	Q8K0U4	Q8K0U4	K.ATGGPYGSLGVDYEFEK.L	18	93547.5	Hspa12a	ENSMUSP00000066860	ENSMUSG00000025092
119482	133.22	122.992	131.43	214.204	182.469	130.833	151.3	151.597	184.539	199.927	177.181	169.631	148.806	168.665	177.406	118.197	163.18	144.751	Q8K0U4	Q8K0U4	K.ATGGPYGSLGVDYEFEK.L	18	61427.1	Hspa12a	ENSMUSP00000066860	ENSMUSG00000025092
119483	323.114	387.565	352.808	393.916	330.642	330.219	283.089	369.782	355.655	389.926	371.875	357.551	375.338	331.757	302.724	308.502	350.291	315.861	Q8K0U4	Q8K0U4	K.ATGGPYGSLGVDYEFEK.L	18	133340	Hspa12a	ENSMUSP00000066860	ENSMUSG00000025092
119484	74.3717	44.4096	55.6131	78.6329	82.4891	55.0171	59.5181	129.683	70.4985	81.0704	80.7499	105.679	116.144	63.5301	53.9419	80.6685	93.9863	73.2477	Q8K0U4	Q8K0U4	K.EPECIHVM*R.R	18	29945	Hspa12a	ENSMUSP00000066860	ENSMUSG00000025092
119485	209.522	234.009	205.249	228.98	281.277	218.071	207.285	281.219	246.57	207.485	227.375	206.948	217.985	204.134	166.046	360.226	250.698	251.421	Q8K0U4	Q8K0U4	R.LHQM*IELSSK.A	18	90015.4	Hspa12a	ENSMUSP00000066860	ENSMUSG00000025092
119486	172.387	183.042	191.4	170.884	172.35	195.591	151.732	215.64	194.58	185.35	198.537	217.42	203.974	143.315	174.868	222.935	160.775	179.125	Q8K0U4	Q8K0U4	R.LHQMIELSSK.A	18	71348	Hspa12a	ENSMUSP00000066860	ENSMUSG00000025092
119487	655.399	720.038	646.063	604.608	556.326	663.657	841.872	718.691	686.202	710.809	633.111	787.903	708.979	702.694	711.831	738.467	752.001	796.472	Q8K0U4	Q8K0U4	K.LHTTGDLTM*DTDLTAANGK.K	18	434796	Hspa12a	ENSMUSP00000066860	ENSMUSG00000025092
119488	220.568	276.494	175.369	219.445	207.609	205.899	223.721	299.501	294.916	275.474	186.702	181.442	172.192	206.16	191.139	263.686	256.829	240.852	Q8K0U4	Q8K0U4	K.LHTTGDLTMDTDLTAANGK.K	18	247380	Hspa12a	ENSMUSP00000066860	ENSMUSG00000025092
119489	641.084	535.933	624.975	654.573	517.852	596.871	637.21	581.451	546.054	661.584	653.047	632.869	499.455	532.777	593.383	572.416	487.144	411.379	Q8K0U4	Q8K0U4	R.M*SPDAM*NALFK.P	18	280563	Hspa12a	ENSMUSP00000066860	ENSMUSG00000025092
119490	138.109	84.0304	101.428	118.567	182.119	100.467	125.097	84.8235	132.479	126.413	63.0102	92.3765	91.4887	140.202	103.059	142.369	82.8533	76.9865	Q8K0U4	Q8K0U4	R.MSPDAM*NALFK.P	18	42499.2	Hspa12a	ENSMUSP00000066860	ENSMUSG00000025092
119491	334.113	249.59	288.531	278.834	264.153	308.933	286.39	308.663	331.839	337.476	313.795	265.014	217.74	240.978	271.532	387.204	265.685	336.779	Q8K0U4	Q8K0U4	R.MSPDAM*NALFK.P	18	113151	Hspa12a	ENSMUSP00000066860	ENSMUSG00000025092
119492	581.284	515.611	534.536	601.69	506.041	576.071	548.28	511.458	586.592	548.796	516.492	509.922	427.625	501.607	558.118	505.357	493.439	484.862	Q8K0U4	Q8K0U4	R.MSPDAMNALFK.P	18	203473	Hspa12a	ENSMUSP00000066860	ENSMUSG00000025092
119493	664.445	465.436	601.363	710.707	634.546	660.326	655.61	605.34	710.445	556.757	538.963	616.881	522.485	525.956	473.995	575.277	507.18	525.627	Q8K0U4	Q8K0U4	R.MSPDAMNALFK.P	18	315096	Hspa12a	ENSMUSP00000066860	ENSMUSG00000025092
119494	462.692	417.189	484.171	554.9	486.046	501.057	566.931	410.43	544.035	536.473	466.75	490.789	452.722	384.873	507.668	469.852	372.639	460.63	Q8K0U4	Q8K0U4	R.MSPDAMNALFK.P	18	215330	Hspa12a	ENSMUSP00000066860	ENSMUSG00000025092
119495	1712.54	973.297	1452.35	1635.76	1508.75	1789.8	1406.99	1285.13	1607.47	2072.01	1921.19	1317.78	1264.19	1191.65	1218.22	1408.95	1157.62	1143.39	Q8K0U4	Q8K0U4	K.PEVSTVK.F	16	1.07036e+06	Hspa12a	ENSMUSP00000066860	ENSMUSG00000025092
119496	157.302	143.002	147.802	101.242	142.798	145.017	138.822	172.007	121.427	157.438	143.139	167.236	149.917	175.73	138.427	140.318	105.853	124.202	Q8K0U4	Q8K0U4	K.QWLYLEK.F	18	55035.8	Hspa12a	ENSMUSP00000066860	ENSMUSG00000025092
119497	1288.81	1221.44	1146.72	1065.46	1213.22	1307.33	1170.35	1215.24	1191.21	1224.28	1176.69	1129.68	1083.77	1188.31	1323.89	1149.12	1138.29	1100.02	Q8K0U4	Q8K0U4	K.QWLYLEK.F	18	456560	Hspa12a	ENSMUSP00000066860	ENSMUSG00000025092
119498	777.606	747.868	748.419	773.021	822.721	853.474	741.093	852.186	741.802	780.645	788.203	735.864	773.842	781.807	826.832	849.948	785.763	806.892	Q8K0U4	Q8K0U4	K.QWLYLEK.F	18	1.41469e+06	Hspa12a	ENSMUSP00000066860	ENSMUSG00000025092
119499	565.256	622.375	469.303	513.937	514.833	523.133	458.977	569.197	566.492	570.697	500.736	660.158	442.905	513.546	525.728	529.359	484.834	530.088	Q8K0U4	Q8K0U4	K.QWLYLEK.F	18	893490	Hspa12a	ENSMUSP00000066860	ENSMUSG00000025092
119500	330.285	305.198	365.19	332.571	299.156	317.862	294.94	411.896	347.422	349.378	299.255	365.977	297.676	348.338	299.796	329.146	324.014	300.595	Q8K0U4	Q8K0U4	K.QWLYLEK.F	18	126715	Hspa12a	ENSMUSP00000066860	ENSMUSG00000025092
119501	993.735	989.257	1049.45	856.577	1111.37	1047.12	1000	1122.52	1017.03	1108.84	990.34	973.72	949.667	938.175	987.046	1078.54	1042.34	1005.45	Q8K0U4	Q8K0U4	K.QWLYLEK.F	18	390959	Hspa12a	ENSMUSP00000066860	ENSMUSG00000025092
119502	641.08	795.037	753.941	665.033	674.016	712.078	658.826	744.192	679.237	714.643	762.196	897.825	871.666	795.336	908.21	931.464	853.682	859.879	Q8K0U4	Q8K0U4	R.RWEGGDPGVSNQK.T	18	297863	Hspa12a	ENSMUSP00000066860	ENSMUSG00000025092
119503	699.592	854.44	751.987	700.076	767.362	798.347	810.052	706.553	702.294	680.667	777.43	653.342	605.749	745.041	776.371	797.438	736.92	607.797	Q8K0U4	Q8K0U4	K.YVVVDSGGGTVDLTVHQIR.L	18	281991	Hspa12a	ENSMUSP00000066860	ENSMUSG00000025092
119504	292.493	292.24	295.888	204.554	327.751	267.791	286.861	201.867	228.953	295.225	290.266	226.45	210.184	286.265	277.807	312.791	251.285	188.635	Q8K0U4	Q8K0U4	K.YVVVDSGGGTVDLTVHQIR.L	18	138459	Hspa12a	ENSMUSP00000066860	ENSMUSG00000025092
119505	154.455	128.304	137.009	124.291	121.871	178.875	149.311	169.604	82.7794	126.398	186.582	164.131	129.043	122.585	169.147	180.234	133.079	155.754	Q8K0U4	Q8K0U4	K.YVVVDSGGGTVDLTVHQIR.L	18	226068	Hspa12a	ENSMUSP00000066860	ENSMUSG00000025092
119506	132.07	133.025	150.898	158.822	156.281	140.262	110.174	134.433	140.132	151.438	106.871	120.793	150.806	164.498	125.323	149.662	117.436	147.696	Q8K0U4	Q8K0U4	K.YVVVDSGGGTVDLTVHQIR.L	18	174554	Hspa12a	ENSMUSP00000066860	ENSMUSG00000025092
119507	221.068	186.788	261.087	177.259	189.406	233.184	287.82	154.586	222.982	286.884	226.996	214.055	242.803	203.925	200.327	273.633	232.407	191.808	Q8K0U4	Q8K0U4	K.YVVVDSGGGTVDLTVHQIR.L	18	187876	Hspa12a	ENSMUSP00000066860	ENSMUSG00000025092
119508	182.11	145.031	150.985	190.532	155.938	160.55	205.356	141.044	131.122	148.398	169.292	134.433	183.114	160.271	120.259	173.248	158.362	202.308	Q8K0U4	Q8K0U4	K.YVVVDSGGGTVDLTVHQIR.L	18	173268	Hspa12a	ENSMUSP00000066860	ENSMUSG00000025092
119509	200.591	239.297	144.705	189.819	176.925	183.699	168.926	233.339	254.448	192.511	214.686	201.824	184.817	184.345	175.638	197.506	185.525	163.825	Q8K0U4	Q8K0U4	K.YVVVDSGGGTVDLTVHQIR.L	18	74740.5	Hspa12a	ENSMUSP00000066860	ENSMUSG00000025092
119510	210.434	246.627	250.117	192.169	215.896	198.712	197.565	224.89	228.092	256.833	216.438	225.384	191.052	201.434	260.513	221.49	188.696	198.48	Q8K0U4	Q8K0U4	K.YVVVDSGGGTVDLTVHQIR.L	18	84027.6	Hspa12a	ENSMUSP00000066860	ENSMUSG00000025092
119511	138.28	121.34	112.128	114.064	82.9675	147.336	133.267	112.317	122.943	149.592	95.3994	85.0137	83.0049	97.0223	130.919	137.736	104.632	117.282	Q8K0U4	Q8K0U4	K.YVVVDSGGGTVDLTVHQIR.L	18	44625.7	Hspa12a	ENSMUSP00000066860	ENSMUSG00000025092
119512	106.833	84.9312	141.553	168.22	131.752	106.076	67.8349	108.387	143.975	72.0707	106.506	137.164	91.7018	95.2932	115.59	122.225	110.648	113.965	Q8K0U4	Q8K0U4	K.YVVVDSGGGTVDLTVHQIR.L	18	43330.6	Hspa12a	ENSMUSP00000066860	ENSMUSG00000025092
119513	94.9641	84.9834	110.235	126.548	107.293	102.55	125.523	102.416	105.36	69.9716	84.8759	76.9156	82.1022	102.37	140.696	82.831	78.2192	126.212	Q8K0U4	Q8K0U4	K.YVVVDSGGGTVDLTVHQIR.L	18	38623.8	Hspa12a	ENSMUSP00000066860	ENSMUSG00000025092
119514	68.1912	94.0519	92.6525	104.486	69.4672	58.1643	169.282	130.099	127.04	94.4416	76.8509	122.309	76.6753	110.81	80.7157	100.743	125.883	105.979	Q8K0U4	Q8K0U4	K.YVVVDSGGGTVDLTVHQIR.L	18	38689.1	Hspa12a	ENSMUSP00000066860	ENSMUSG00000025092
119515	105.182	73.1112	112.888	129.114	112.439	106.483	61.5271	144.005	98.0716	108.408	88.4181	86.0358	86.8473	91.8441	105.116	112.887	110.769	122.646	Q8K0U4	Q8K0U4	K.YVVVDSGGGTVDLTVHQIR.L	18	39731.1	Hspa12a	ENSMUSP00000066860	ENSMUSG00000025092
119516	92.638	149.793	88.2143	110.053	71.8695	56.6999	77.1794	116.333	95.7945	94.4004	115.729	95.7252	59.419	67.0409	93.4097	111.218	98.9651	97.2111	Q8K0U4	Q8K0U4	K.YVVVDSGGGTVDLTVHQIR.L	18	36218	Hspa12a	ENSMUSP00000066860	ENSMUSG00000025092
119517	87.9639	156.656	108.775	105.403	144.722	139.565	145.141	99.2305	151.662	168.845	129.759	171.562	161.17	133.844	154.728	150.239	127.517	134.253	Q8K0U4	Q8K0U4	K.YVVVDSGGGTVDLTVHQIR.L	18	52881.9	Hspa12a	ENSMUSP00000066860	ENSMUSG00000025092
119518	60.9077	97.7921	97.9323	107.108	112.399	125.569	137.272	106.794	91.9507	112.523	81.0869	91.2629	66.2628	89.4781	117.913	107.171	104.814	104.659	Q8K0U4	Q8K0U4	K.YVVVDSGGGTVDLTVHQIR.L	18	38797.3	Hspa12a	ENSMUSP00000066860	ENSMUSG00000025092
119519	195.968	165.42	224.057	191.776	266.869	218.881	223.312	152.04	154.707	191.308	187.135	187.478	224.868	157.308	200.573	103.07	171.903	178.452	Q8K0U4	Q8K0U4	K.YVVVDSGGGTVDLTVHQIR.L	18	72658.2	Hspa12a	ENSMUSP00000066860	ENSMUSG00000025092
119520	54.5151	61.4407	61.3104	66.8688	31.8784	29.2138	52.8631	52.7311	66.0244	51.5059	60.7967	42.2686	55.2019	40.6433	57.8448	78.2355	32.2546	63.2107	Q8K0U4	Q8K0U4	K.YVVVDSGGGTVDLTVHQIR.L	18	20519.2	Hspa12a	ENSMUSP00000066860	ENSMUSG00000025092
119521	57.6117	54.9297	65.1174	45.7677	57.4258	47.1225	52.4456	42.9574	48.0522	89.3386	41.6089	53.8305	83.6799	65.7165	62.5818	98.4428	63.9612	76.9611	Q8K0U4	Q8K0U4	K.YVVVDSGGGTVDLTVHQIR.L	18	23702.4	Hspa12a	ENSMUSP00000066860	ENSMUSG00000025092
119522	55.5455	73.3744	92.3865	119.743	99.1333	82.8378	90.5235	85.9835	88.4368	103.966	94.1687	73.0737	78.3763	64.1565	71.321	83.4878	69.0406	76.461	Q8K0U4	Q8K0U4	K.YVVVDSGGGTVDLTVHQIR.L	18	32144.2	Hspa12a	ENSMUSP00000066860	ENSMUSG00000025092
119523	34.651	50.3473	14.2271	27.2516	16.5127	59.8874	28.2438	50.2667	66.5018	38.3913	54.8009	31.7039	52.5812	23.7305	48.4184	43.9094	40.8374	42.6673	Q8K0U4	Q8K0U4	K.YVVVDSGGGTVDLTVHQIR.L	18	15514	Hspa12a	ENSMUSP00000066860	ENSMUSG00000025092
119524	22.7665	62.4818	28.9304	44.0781	25.33	43.2726	57.2498	56.753	26.5219	32.47	33.4745	33.1097	57.7709	29.2791	30.8937	50.324	42.1767	34.2479	Q8K0U4	Q8K0U4	K.YVVVDSGGGTVDLTVHQIR.L	18	15224.8	Hspa12a	ENSMUSP00000066860	ENSMUSG00000025092
119525	39.5197	60.3014	57.7988	28.2122	36.7199	50.1328	31.5949	41.4507	16.9453	45.2241	36.9883	45.0002	45.3323	41.6219	36.2041	32.9668	83.8159	50.4545	Q8K0U4	Q8K0U4	K.YVVVDSGGGTVDLTVHQIR.L	18	16698.6	Hspa12a	ENSMUSP00000066860	ENSMUSG00000025092
119526	90.305	38.3759	55.2007	58.7753	30.0287	32.5944	28.8521	39.1796	29.5816	53.178	37.6842	47.725	23.4632	25.9268	43.567	38.6505	44.2753	65.8002	Q8K0U4	Q8K0U4	K.YVVVDSGGGTVDLTVHQIR.L	18	16740.2	Hspa12a	ENSMUSP00000066860	ENSMUSG00000025092
119527	44.1513	38.5849	50.9685	36.7582	52.6186	42.2196	39.6658	18.2729	51.3104	33.8159	27.6381	40.8769	21.9324	32.3107	54.2627	44.5126	32.115	43.6339	Q8K0U4	Q8K0U4	K.YVVVDSGGGTVDLTVHQIR.L	18	15101.4	Hspa12a	ENSMUSP00000066860	ENSMUSG00000025092
119528	46.0409	45.6509	42.5775	58.8033	56.2388	49.7351	53.9122	54.2841	42.2608	64.3851	32.1763	61.401	47.4951	69.6877	49.6538	77.1233	43.6548	37.4955	Q8K0U4	Q8K0U4	K.YVVVDSGGGTVDLTVHQIR.L	18	19957.8	Hspa12a	ENSMUSP00000066860	ENSMUSG00000025092
119529	36.0011	28.4332	50.3779	52.8545	65.0373	42.392	49.3402	54.1069	62.2191	59.223	35.1128	19.1883	41.0437	43.8435	43.2478	32.8433	51.3337	25.3611	Q8K0U4	Q8K0U4	K.YVVVDSGGGTVDLTVHQIR.L	18	16948.5	Hspa12a	ENSMUSP00000066860	ENSMUSG00000025092
119530	19.5274	15.3994	24.9682	39.7748	39.7126	20.8917	28.6163	26.4399	30.1739	30.1082	29.713	15.935	21.4245	17.4778	23.1166	26.8839	33.4475	20.5435	Q8K0U4	Q8K0U4	K.YVVVDSGGGTVDLTVHQIR.L	18	9933.23	Hspa12a	ENSMUSP00000066860	ENSMUSG00000025092
119531	82.8795	73.3418	67.3974	56.3716	24.375	51.4885	45.0639	51.8322	70.7268	43.0593	58.1174	64.2128	68.5356	56.6635	53.1967	81.3559	65.7208	94.239	Q8K0U4	Q8K0U4	K.YVVVDSGGGTVDLTVHQIR.L	18	23733.9	Hspa12a	ENSMUSP00000066860	ENSMUSG00000025092
119532	30.6978	34.6964	41.9923	48.4086	61.3865	65.0004	32.7095	47.4073	48.0753	53.313	33.9286	44.1211	18.4577	44.2687	45.9326	42.7612	40.3477	54.8758	Q8K0U4	Q8K0U4	K.YVVVDSGGGTVDLTVHQIR.L	18	16878.7	Hspa12a	ENSMUSP00000066860	ENSMUSG00000025092
119533	26.4209	25.5675	25.4155	25.5706	12.3378	38.4391	6.50504	34.5424	16.9989	15.681	32.7299	22.7059	34.0285	10.3401	14.2311	27.0649	21.9623	13.9536	Q8K0U4	Q8K0U4	K.YVVVDSGGGTVDLTVHQIR.L	18	8656.49	Hspa12a	ENSMUSP00000066860	ENSMUSG00000025092
119534	24.1339	12.076	6.53721	14.5674	15.532	18.0222	16.8758	4.9468	18.9796	0	5.43593	29.7672	10.2578	17.4432	15.5685	19.9323	9.09909	3.63249	Q8K0U4	Q8K0U4	K.YVVVDSGGGTVDLTVHQIR.L	17	5196.25	Hspa12a	ENSMUSP00000066860	ENSMUSG00000025092
119535	6.87285	6.27607	7.10675	32.4865	10.4979	10.7615	11.2767	14.6979	3.90024	8.55226	13.1548	9.02577	4.57526	8.63268	0	4.20085	6.17098	4.53126	Q8K0U4	Q8K0U4	K.YVVVDSGGGTVDLTVHQIR.L	16	3482.33	Hspa12a	ENSMUSP00000066860	ENSMUSG00000025092
119536	0	0	5.16588	8.15941	3.41786	0	0	0	0	5.25417	2.8686	0	0	4.28989	0	5.37449	2.01785	1.53266	Q8K0U4	Q8K0U4	K.YVVVDSGGGTVDLTVHQIR.L	9	814.957	Hspa12a	ENSMUSP00000066860	ENSMUSG00000025092
119537	5.49103	13.1036	12.1373	0	5.54477	6.08768	2.81931	5.27382	2.04889	0.766243	0	12.3133	5.63902	5.82502	4.71987	7.59766	13.7425	8.11291	Q8K0U4	Q8K0U4	K.YVVVDSGGGTVDLTVHQIR.L	16	2380.25	Hspa12a	ENSMUSP00000066860	ENSMUSG00000025092
119538	8.614	5.03832	1.44813	5.7907	1.74985	14.5019	7.30123	8.53909	0	5.67176	Inf	0	0	22.8617	1.96633	3.52748	10.1717	2.55839	Q8K0U4	Q8K0U4	K.YVVVDSGGGTVDLTVHQIR.L	14	2135.59	Hspa12a	ENSMUSP00000066860	ENSMUSG00000025092
119539	1.35347	Inf	0	0	Inf	0	0	Inf	0	Inf	5.85642	0	1.37785	2.87542	0	4.79116	1.52105	0	Q8K0U4	Q8K0U4	K.YVVVDSGGGTVDLTVHQIR.L	6	380.778	Hspa12a	ENSMUSP00000066860	ENSMUSG00000025092
119540	0	2.65837	4.94292	0	0	Inf	0	0	4.94787	0	0	Inf	Inf	0	0	Inf	Inf	0	Q8K0U4	Q8K0U4	K.YVVVDSGGGTVDLTVHQIR.L	3	268.975	Hspa12a	ENSMUSP00000066860	ENSMUSG00000025092
119541	1.54556	Inf	0	0	Inf	0	0	Inf	0	Inf	Inf	0	0	0	Inf	3.79602	0	0	Q8K0U4	Q8K0U4	K.YVVVDSGGGTVDLTVHQIR.L	2	114.493	Hspa12a	ENSMUSP00000066860	ENSMUSG00000025092
119542	13.0813	27.9918	16.3704	19.2462	5.90225	24.5379	0	14.1889	18.0891	28.5812	2.06922	0.395581	17.7596	18.4186	19.2801	20.8788	22.2355	22.6527	Q8K0U4	Q8K0U4	K.YVVVDSGGGTVDLTVHQIR.L	17	6244.64	Hspa12a	ENSMUSP00000066860	ENSMUSG00000025092
119543	21.6413	32.9194	13.9896	43.0439	23.1468	22.3559	44.7368	36.2815	21.4125	29.1022	25.8858	12.8045	7.28275	44.6477	28.4253	31.3123	16.1279	24.8851	Q8K0U4	Q8K0U4	K.YVVVDSGGGTVDLTVHQIR.L	18	10276.5	Hspa12a	ENSMUSP00000066860	ENSMUSG00000025092
119544	31.5907	47.7878	29.9288	49.8929	24.5005	20.3807	35.1387	27.0963	26.4418	48.6434	27.2706	39.5911	58.9329	53.033	29.1124	36.281	44.5164	36.3952	Q8K0U4	Q8K0U4	K.YVVVDSGGGTVDLTVHQIR.L	18	14264.3	Hspa12a	ENSMUSP00000066860	ENSMUSG00000025092
119545	52.9354	26.1196	56.4638	47.1431	45.7771	23.2651	25.395	78.8166	42.3968	23.1144	67.5123	52.5881	48.8474	48.411	60.2371	55.4938	41.303	32.4037	Q8K0U4	Q8K0U4	K.YVVVDSGGGTVDLTVHQIR.L	18	17724.6	Hspa12a	ENSMUSP00000066860	ENSMUSG00000025092
119546	29.9137	62.3035	21.8495	43.004	52.1291	34.1606	56.8144	41.3498	36.4815	65.8679	41.4613	4.35623	36.1623	35.9725	34.5659	39.0876	32.4708	42.7008	Q8K0U4	Q8K0U4	K.YVVVDSGGGTVDLTVHQIR.L	18	15214.5	Hspa12a	ENSMUSP00000066860	ENSMUSG00000025092
119547	47.017	59.1382	26.2347	23.2462	33.8071	57.5349	40.6743	51.2545	52.6899	27.0656	15.218	39.474	36.1192	31.7832	18.3652	36.8478	22.7208	53.6038	Q8K0U4	Q8K0U4	K.YVVVDSGGGTVDLTVHQIR.L	18	14398.3	Hspa12a	ENSMUSP00000066860	ENSMUSG00000025092
119548	41.9839	35.998	29.6823	23.7005	42.6803	19.3934	35.7356	28.3941	23.971	28.2067	24.4415	41.9806	24.6327	49.5654	34.9048	48.0758	20.3415	15.5688	Q8K0U4	Q8K0U4	K.YVVVDSGGGTVDLTVHQIR.L	18	12182.5	Hspa12a	ENSMUSP00000066860	ENSMUSG00000025092
119549	14.2704	0	13.4658	38.6953	18.8892	16.0264	7.33654	3.50939	18.3921	15.4162	11.6272	18.8306	11.0593	11.9217	18.2142	17.4437	13.9461	4.31656	Q8K0U4	Q8K0U4	K.YVVVDSGGGTVDLTVHQIR.L	16	5422.1	Hspa12a	ENSMUSP00000066860	ENSMUSG00000025092
119550	14.9363	24.7474	7.97204	7.52513	18.9101	6.44337	34.7935	17.8268	0	11.8736	0	12.9556	7.09634	10.5758	13.5258	13.1999	3.74485	6.22898	Q8K0U4	Q8K0U4	K.YVVVDSGGGTVDLTVHQIR.L	16	4544.57	Hspa12a	ENSMUSP00000066860	ENSMUSG00000025092
119551	10.593	10.9544	4.44831	8.58328	0	5.44375	11.0491	16.0808	20.1364	7.05578	20.2987	17.7263	0	2.16737	1.8586	4.48009	8.44595	4.75538	Q8K0U4	Q8K0U4	K.YVVVDSGGGTVDLTVHQIR.L	16	3297.36	Hspa12a	ENSMUSP00000066860	ENSMUSG00000025092
119552	66.4767	88.5104	52.0793	44.8341	98.1928	45.39	81.455	49.9594	70.6808	91.4415	68.9601	94.7191	114.354	86.2827	68.693	96.5345	116.018	100.581	P56959	P56959	K.APKPDGPGGGPGGSHM*GGNYGDDRR.G	18	30725.8	Fus	ENSMUSP00000101858	ENSMUSG00000030795
119553	198.77	215.184	204.069	207.127	177.515	136.37	162.164	188.036	177.306	165.413	149.765	245.434	244.299	254.797	272.52	275.677	215.667	249.317	P56959	P56959	K.APKPDGPGGGPGGSHMGGNYGDDRR.G	18	80058.5	Fus	ENSMUSP00000101858	ENSMUSG00000030795
119554	149.964	138.978	138.821	147.444	112.116	140.785	121.886	132.35	140.96	183.328	167.671	186.792	195.97	193.068	191.104	169.574	205.993	188.569	P56959	P56959	K.APKPDGPGGGPGGSHM*GGNYGDDRR.G	18	62201.9	Fus	ENSMUSP00000101858	ENSMUSG00000030795
119555	34.6501	20.6315	32.2712	49.5101	45.0754	27.3347	18.6565	29.1559	47.3281	49.1856	48.6647	27.2205	35.3683	46.1067	32.3922	17.4588	23.8536	21.9313	P56959	P56959	K.PDGPGGGPGGSHM*GGNYGDDR.R	18	12985.9	Fus	ENSMUSP00000101858	ENSMUSG00000030795
119556	93.2618	83.085	103.533	98.2487	88.3	137.282	82.7523	99.8522	156.664	175.177	66.6527	123.659	80.1329	84.0181	70.4499	116.042	83.5207	59.9082	P56959	P56959	K.PDGPGGGPGGSHMGGNYGDDR.R	18	38575.6	Fus	ENSMUSP00000101858	ENSMUSG00000030795
119557	28.8701	18.4938	29.7745	32.5753	32.755	16.9613	23.5761	18.3719	6.97333	40.9215	29.4101	28.8682	21.4143	23.1235	13.8898	18.6172	26.8767	36.9047	P56959	P56959	K.PDGPGGGPGGSHMGGNYGDDR.R	18	9595.6	Fus	ENSMUSP00000101858	ENSMUSG00000030795
119558	23.8927	15.983	30.8329	14.2202	8.87384	32.5901	38.9935	45.6828	20.181	33.4664	21.199	34.0765	25.1024	41.5357	53.5533	18.1729	40.3387	26.0314	P56959	P56959	K.PDGPGGGPGGSHMGGNYGDDR.R	18	11229.5	Fus	ENSMUSP00000101858	ENSMUSG00000030795
119559	1404.38	1244.52	1428.39	1255.22	1434.24	1299.14	1514.66	1326.97	1505.35	1355.05	1583.63	1178.28	1351.3	1417.66	1559.48	1424.62	1336.19	1244.81	Q8BYI9	Q8BYI9	R.DKEEDM*LEVLLDATK.R	18	532105	Tnr	ENSMUSP00000141553;ENSMUSP00000107298	ENSMUSG00000015829;ENSMUSG00000015829
119560	968.29	897.943	910.836	1029.47	1051.93	837.904	993.345	1012.81	1020.64	964.743	1056.69	978.796	1006.63	994.564	1022.45	1062.69	988.582	890.989	Q8BYI9	Q8BYI9	R.DKEEDM*LEVLLDATK.R	18	505425	Tnr	ENSMUSP00000141553;ENSMUSP00000107298	ENSMUSG00000015829;ENSMUSG00000015829
119561	408.164	291.1	428.101	395.211	369.127	342.844	397.092	365.751	413.64	485.476	430.578	372.539	415.958	334.361	408.863	385.901	415.432	347.956	Q8BYI9	Q8BYI9	R.DKEEDM*LEVLLDATK.R	18	149978	Tnr	ENSMUSP00000141553;ENSMUSP00000107298	ENSMUSG00000015829;ENSMUSG00000015829
119562	181.122	185.445	262.143	141.205	156.436	152.052	235.656	217.282	253.676	169.123	157.8	185.957	182.666	146.099	188.061	151.457	169.681	154.896	Q8BYI9	Q8BYI9	R.DKEEDM*LEVLLDATK.R	18	70424.6	Tnr	ENSMUSP00000141553;ENSMUSP00000107298	ENSMUSG00000015829;ENSMUSG00000015829
119563	373.292	336.024	353.48	346.704	310.806	300.702	431.553	337.555	399.438	356.082	361.363	310.893	353.922	213.65	373.578	401.028	296.25	315.994	Q8BYI9	Q8BYI9	R.DKEEDM*LEVLLDATK.R	18	317783	Tnr	ENSMUSP00000141553;ENSMUSP00000107298	ENSMUSG00000015829;ENSMUSG00000015829
119564	783.692	692.402	931.659	756.086	743.36	794.827	782.104	716.146	889.37	859.646	926.651	813.395	788.065	731.533	871.772	859.96	899.199	835.177	Q8BYI9	Q8BYI9	R.DKEEDM*LEVLLDATK.R	18	554530	Tnr	ENSMUSP00000141553;ENSMUSP00000107298	ENSMUSG00000015829;ENSMUSG00000015829
119565	801.677	660.993	913.864	775.651	707.64	686.167	910.238	834.954	723.374	779.593	904.155	679.377	800.002	650.145	829.339	749.1	806.488	728.288	Q8BYI9	Q8BYI9	R.DKEEDM*LEVLLDATK.R	18	618449	Tnr	ENSMUSP00000141553;ENSMUSP00000107298	ENSMUSG00000015829;ENSMUSG00000015829
119566	303.394	270.217	313.212	224.715	214.768	245.701	307.279	206.646	240.956	271.485	268.372	247.073	214.46	214.06	277.214	192.117	231.01	236.77	Q8BYI9	Q8BYI9	R.DKEEDM*LEVLLDATK.R	18	179126	Tnr	ENSMUSP00000141553;ENSMUSP00000107298	ENSMUSG00000015829;ENSMUSG00000015829
119567	592.203	458.802	645.883	528.935	557.049	570.189	737.359	529.185	686.647	572.487	776.619	660.438	603.158	431.848	583.098	620.822	641.758	503.462	Q8BYI9	Q8BYI9	R.DKEEDM*LEVLLDATK.R	18	275842	Tnr	ENSMUSP00000141553;ENSMUSP00000107298	ENSMUSG00000015829;ENSMUSG00000015829
119568	141.812	133.491	143.288	198.37	164.091	125.432	178.321	181.962	183.84	142.078	196.242	172.536	154.849	128.623	142.358	140.551	165.993	154.604	Q8BYI9	Q8BYI9	R.DKEEDM*LEVLLDATK.R	18	60958.6	Tnr	ENSMUSP00000141553;ENSMUSP00000107298	ENSMUSG00000015829;ENSMUSG00000015829
119569	2307.71	2613.4	2615.56	2783.71	2646.7	2584.52	3074.25	2752.39	3060.05	2761.2	2833.42	2550.97	2828.63	2734.22	2843.63	2691.41	2751.61	2627.72	Q8BYI9	Q8BYI9	R.HSQGINWYHWK.G	2	1.07354e+06	Tnr	ENSMUSP00000141553;ENSMUSP00000107298	ENSMUSG00000015829;ENSMUSG00000015829
119570	696.587	720.703	752.25	741.283	662.546	833.14	698.307	749.847	816.273	764.7	742.396	627.928	632.692	746.239	661.436	762.258	805.749	696.255	Q8BYI9	Q8BYI9	R.HSQGINWYHWK.G	18	2.6391e+06	Tnr	ENSMUSP00000141553;ENSMUSP00000107298	ENSMUSG00000015829;ENSMUSG00000015829
119571	189.544	187.13	191.492	222.915	191.719	193.921	209.022	187.95	220.705	184.261	204.227	222.202	169.47	190.798	245.431	190.716	202.742	223.232	Q8BYI9	Q8BYI9	R.HSQGINWYHWK.G	18	77630.6	Tnr	ENSMUSP00000141553;ENSMUSP00000107298	ENSMUSG00000015829;ENSMUSG00000015829
119572	882.845	898.715	823.774	928.427	799.242	835.278	957.39	866.934	841.939	965.398	805.663	837.99	919.915	776.917	921.957	775.589	745.724	844.684	Q8BYI9	Q8BYI9	R.HSQGINWYHWK.G	18	377908	Tnr	ENSMUSP00000141553;ENSMUSP00000107298	ENSMUSG00000015829;ENSMUSG00000015829
119573	75.8077	111.016	110.691	124.846	104.989	89.4797	103.75	156.491	112.894	126.99	107.975	126.421	117.333	102.904	86.1983	68.9486	125.585	120.181	Q8BYI9	Q8BYI9	R.HSQGINWYHWK.G	18	42229.8	Tnr	ENSMUSP00000141553;ENSMUSP00000107298	ENSMUSG00000015829;ENSMUSG00000015829
119574	136.699	145.103	136.593	128.137	124.001	111.688	105.239	178.154	130.415	149.107	92.496	128.815	127.119	137.116	107.446	158.906	126.928	109	Q8BYI9	Q8BYI9	R.TATSLDLEWDNSEAEAQEYK.V	18	49927.1	Tnr	ENSMUSP00000141553;ENSMUSP00000107298	ENSMUSG00000015829;ENSMUSG00000015829
119575	152.577	138.517	121.563	201.87	174.962	163.561	159.603	115.428	168.193	178.321	182.435	173.843	172.958	111.412	130.846	181.771	181.696	164.66	Q8BYI9	Q8BYI9	R.TELDSPR.D	18	61510.3	Tnr	ENSMUSP00000141553;ENSMUSP00000107298	ENSMUSG00000015829;ENSMUSG00000015829
119576	1246.72	1113.68	1322.54	1175.69	1393.47	1537.56	1346.65	1124.38	1278.48	1520.47	1329.72	1022.99	1081.35	1033.19	1170.94	927.916	770.25	823.034	Q8BYI9	Q8BYI9	K.VDFILLK.Y	18	454284	Tnr	ENSMUSP00000141553;ENSMUSP00000107298	ENSMUSG00000015829;ENSMUSG00000015829
119577	867.698	945.551	844.023	864.995	875.144	898.795	925.453	958.614	871.317	888.322	785.031	941.172	844.475	830.994	892.502	1026.72	889.416	1012.81	Q8BYI9	Q8BYI9	R.VSYRPTQVGR.L	18	346039	Tnr	ENSMUSP00000141553;ENSMUSP00000107298	ENSMUSG00000015829;ENSMUSG00000015829
119578	480.943	456.479	493.564	522.718	467.709	475.921	501.82	545.815	419.327	568.811	502.082	381.578	367.128	496.165	443.179	442.228	491.171	494.332	Q8C0L9	Q8C0L9	K.WETHLQPR.S	18	441522	Gpcpd1	ENSMUSP00000105763;ENSMUSP00000062221;ENSMUSP00000105769	ENSMUSG00000027346;ENSMUSG00000027346;ENSMUSG00000027346
119579	151.499	143.648	180.696	177.372	160.687	166.824	192.353	183.69	146.591	195.173	177.137	169.789	164.998	171.106	149.113	144.758	197.517	157.612	Q8BWQ6	Q8BWQ6	K.RVEILAR.Y	18	64856.2	Vps35l	ENSMUSP00000051263;ENSMUSP00000033280	ENSMUSG00000030982;ENSMUSG00000030982
119580	351.128	338.161	339.585	400.972	451.683	342.59	353.722	351.621	412.142	396.7	397.56	437.162	431.881	409.505	293.332	402.346	341.705	347.691	Q8BWQ6	Q8BWQ6	R.SM*DFIGM*IK.E	18	145514	Vps35l	ENSMUSP00000051263;ENSMUSP00000033280	ENSMUSG00000030982;ENSMUSG00000030982
119581	65.3059	71.6413	61.1679	86.7434	71.7381	24.4761	87.0514	95.1219	28.6157	76.6444	62.2816	73.8543	44.472	42.8601	44.1358	47.36	79.2598	51.6922	Q8BWQ6	Q8BWQ6	R.SM*DFIGMIK.E	18	23849.4	Vps35l	ENSMUSP00000051263;ENSMUSP00000033280	ENSMUSG00000030982;ENSMUSG00000030982
119582	41.0322	58.0234	61.6628	50.206	47.7336	83.4675	53.1474	53.9409	52.1849	63.6606	70.7145	48.2051	41.5375	56.4284	68.4352	36.3794	38.2321	44.5173	Q8BWQ6	Q8BWQ6	R.SM*DFIGMIK.E	18	20748.2	Vps35l	ENSMUSP00000051263;ENSMUSP00000033280	ENSMUSG00000030982;ENSMUSG00000030982
119583	134.727	117.674	154.228	175.916	83.0321	73.3528	111.456	139.487	153.43	116.691	159.138	120.329	131.177	108.084	107.498	104.2	102.892	120.337	Q8BWQ6	Q8BWQ6	R.SM*DFIGMIK.E	18	47373.7	Vps35l	ENSMUSP00000051263;ENSMUSP00000033280	ENSMUSG00000030982;ENSMUSG00000030982
119584	91.2754	102.341	88.1078	77.2117	97.5376	112.437	92.2184	62.8574	68.2846	133.6	79.2696	87.4156	44.3934	69.9209	111.43	98.1584	86.2213	96.6416	Q8BWQ6	Q8BWQ6	R.SMDFIGM*IK.E	18	34226.7	Vps35l	ENSMUSP00000051263;ENSMUSP00000033280	ENSMUSG00000030982;ENSMUSG00000030982
119585	50.2568	47.915	59.8396	46.473	78.0918	75.8576	52.6812	78.5181	38.5765	55.1736	70.9091	53.6872	62.5468	59.3531	48.2521	51.5137	53.8007	49.823	Q8BWQ6	Q8BWQ6	R.SMDFIGM*IK.E	18	22112.7	Vps35l	ENSMUSP00000051263;ENSMUSP00000033280	ENSMUSG00000030982;ENSMUSG00000030982
119586	19.6377	10.8163	13.1252	21.1817	24.733	13.638	12.8008	19.9856	8.79344	23.1317	15.255	11.9219	5.46051	19.9877	11.1372	26.5655	6.71474	19.9098	Q8BWQ6	Q8BWQ6	R.SMDFIGM*IK.E	18	6094.84	Vps35l	ENSMUSP00000051263;ENSMUSP00000033280	ENSMUSG00000030982;ENSMUSG00000030982
119587	114.097	106.03	66.3451	70.1161	81.3915	88.5737	113.35	112.477	82.385	119.178	45.7687	78.0145	87.2319	80.2782	101.676	101.916	70.1003	98.3034	Q8BWQ6	Q8BWQ6	R.SMDFIGMIK.E	18	34609.9	Vps35l	ENSMUSP00000051263;ENSMUSP00000033280	ENSMUSG00000030982;ENSMUSG00000030982
119588	299.655	394.171	343.383	420.437	339.92	388.798	311.563	288.89	413.27	394.865	398.135	357.717	346.132	371.666	261.985	310.976	369.497	305.091	Q8BWQ6	Q8BWQ6	R.SMDFIGMIK.E	18	209669	Vps35l	ENSMUSP00000051263;ENSMUSP00000033280	ENSMUSG00000030982;ENSMUSG00000030982
119589	586.215	586.975	578.941	536.675	570.507	581.199	553.443	627.998	596.563	656.41	657.795	596.822	640.862	609.468	637.949	556.111	622.451	632.637	Q8BWQ6	Q8BWQ6	R.SMDFIGMIK.E	18	271205	Vps35l	ENSMUSP00000051263;ENSMUSP00000033280	ENSMUSG00000030982;ENSMUSG00000030982
119590	118.519	97.0768	121.207	147.639	103.141	166.96	156.808	127.018	174.114	196.679	158.809	150.619	79.741	130.086	130.103	132.5	98.691	144.816	Q80VL1	Q80VL1	K.GYAVELPEDM*EENR.T	18	52100.6	Tdrkh	ENSMUSP00000129635;ENSMUSP00000041002;ENSMUSP00000142561	ENSMUSG00000041912;ENSMUSG00000041912;ENSMUSG00000041912
119591	108.599	106.517	119.869	115.774	96.6289	54.5395	142.939	112.357	93.7429	97.957	122.028	118.603	136.958	141.35	73.5819	119.311	97.2927	91.3666	Q80VL1	Q80VL1	K.GYAVELPEDM*EENR.T	18	41735.6	Tdrkh	ENSMUSP00000129635;ENSMUSP00000041002;ENSMUSP00000142561	ENSMUSG00000041912;ENSMUSG00000041912;ENSMUSG00000041912
119592	177.069	219.187	254.432	227.185	185.055	244.715	225.659	195.896	256.219	246.415	148.06	198.522	200.787	183.827	248.439	191.816	160.214	180.948	Q80VL1	Q80VL1	K.GYAVELPEDMEENR.T	18	80133.8	Tdrkh	ENSMUSP00000129635;ENSMUSP00000041002;ENSMUSP00000142561	ENSMUSG00000041912;ENSMUSG00000041912;ENSMUSG00000041912
119593	682.248	633.438	663.945	625.682	661.692	669.248	698.504	621.98	670.868	693.435	654.182	586.844	654.731	662.349	628.715	618.371	619.914	694.027	Q80VL1	Q80VL1	R.VPQEAVK.L	18	337063	Tdrkh	ENSMUSP00000129635;ENSMUSP00000041002;ENSMUSP00000142561	ENSMUSG00000041912;ENSMUSG00000041912;ENSMUSG00000041912
119594	330.091	351.672	368.118	291.158	299.034	373.862	322.109	226.643	317.667	287.298	284.089	292.563	304.038	347.287	294.964	318.211	332.701	348.263	Q99MP8	Q99MP8	R.EMTDVIIETMK.A	18	121765	Brap	ENSMUSP00000031414;ENSMUSP00000107395	ENSMUSG00000029458;ENSMUSG00000029458
119595	53.3396	50.0309	0	38.5537	54.2692	21.4483	17.802	20.7772	40.4617	50.1256	40.9793	28.3012	36.5666	38.0397	31.9732	46.6503	45.2025	25.669	Q68FD9	Q68FD9	R.AAIILGYR.I	18	13700.5	Kiaa1549	ENSMUSP00000130121	ENSMUSG00000063455
119596	156.919	146.704	143.704	146.743	151.454	161.565	151.579	126.513	80.8553	106.001	113.433	160.319	133.216	116.596	144.798	122.984	145.712	158.07	Q68FD9	Q68FD9	R.GQTPLILSVK.P	18	52820.3	Kiaa1549	ENSMUSP00000130121	ENSMUSG00000063455
119597	165.736	140.545	201.231	184.413	221.698	190.766	179.841	180.773	155.437	158.151	179.97	168.768	212.142	149.207	166.001	192.928	162.476	217.855	Q68FD9	Q68FD9	R.GQTPLILSVK.P	18	69107.9	Kiaa1549	ENSMUSP00000130121	ENSMUSG00000063455
119598	190.333	212.962	191.446	248.541	180.987	230.687	189.631	317.935	219.267	209.256	227.486	216.688	196.446	156.244	200.294	205.165	169.36	207.542	Q68FD9	Q68FD9	R.GQTPLILSVK.P	18	80686.5	Kiaa1549	ENSMUSP00000130121	ENSMUSG00000063455
119599	359.351	460.261	203.696	216.424	189.096	178.03	310.015	322.946	255.233	151.872	180.337	281.053	325.676	367.184	395.386	460.347	579.327	514.618	Q68FD9	Q68FD9	K.LAQLLSEVPTRR.R	18	123122	Kiaa1549	ENSMUSP00000130121	ENSMUSG00000063455
119600	42.6779	36.7862	35.6015	29.7733	62.6417	34.8785	28.8266	48.6541	39.0229	28.39	16.6869	40.2917	28.6224	19.9877	20.1706	29.0928	19.8781	42.0104	Q8CIG8	Q8CIG8	R.LHNFHQLSAPK.P	18	12925.9	Prmt5	NA	NA
119601	181.748	212.717	215.155	250.245	255.979	254.644	207.259	297.328	194.542	264.842	238.533	227.669	237.036	224.143	256.943	195.426	249.65	300.014	Q8CIG8	Q8CIG8	R.LHNFHQLSAPK.P	18	194968	Prmt5	NA	NA
119602	93.5403	118.055	105.096	105.611	91.2436	140.659	130.75	99.9347	121.524	146.669	105.985	127.647	91.9525	120.577	128.641	84.6439	148.398	137.009	Q8CIG8	Q8CIG8	K.VWYEWAVTAPVCSSIHNPTGR.S	18	44915.3	Prmt5	NA	NA
119603	53.478	47.9974	48.5243	75.9145	41.0075	53.7218	64.6502	47.6235	55.1482	42.6861	55.1255	65.0971	34.4703	42.3032	63.5176	62.5087	61.2257	39.6163	Q99MI1	Q99MI1	K.IAELESLTSR.Q	18	20429.5	Erc1	ENSMUSP00000139030;ENSMUSP00000078534	ENSMUSG00000030172;ENSMUSG00000030172
119604	21.1466	18.9608	19.3579	16.8137	19.8658	34.7875	33.1687	11.0935	22.9759	22.3093	29.2132	28.4322	18.5822	23.1368	41.7118	45.7695	26.3618	12.0222	Q99MI1	Q99MI1	K.IAELESLTSR.Q	18	9538.5	Erc1	ENSMUSP00000139030;ENSMUSP00000078534	ENSMUSG00000030172;ENSMUSG00000030172
119605	94.325	96.6936	103.042	129.153	77.9246	101.69	79.6319	124.452	121.172	111.131	96.3349	81.2168	82.2317	86.4378	106.743	106.322	103.079	128.759	Q99MI1	Q99MI1	K.IAELESLTSR.Q	18	39170.6	Erc1	ENSMUSP00000139030;ENSMUSP00000078534	ENSMUSG00000030172;ENSMUSG00000030172
119606	484.171	478.468	515.999	496.707	490.043	504.493	478.81	411.929	483.276	505.295	448.875	525.922	392.74	553.13	415.725	479.244	467.551	477.238	Q99MI1	Q99MI1	K.IAELESLTSR.Q	18	184252	Erc1	ENSMUSP00000139030;ENSMUSP00000078534	ENSMUSG00000030172;ENSMUSG00000030172
119607	95.8087	88.2964	94.2373	93.1945	87.2782	97.877	84.3206	107.711	106.48	97.3715	72.2484	126.073	62.2704	82.9244	101.355	89.2114	80.9481	62.8822	Q99MI1	Q99MI1	R.TGEPCVAELTEENFQR.L	18	34907.6	Erc1	ENSMUSP00000139030;ENSMUSP00000078534	ENSMUSG00000030172;ENSMUSG00000030172
119608	543.566	497.11	482.729	479.433	534.979	447.499	491.092	476.471	459.416	446.407	387.852	341.867	505.457	519.297	510.369	455.628	468.616	469.877	Q6KAR6	Q6KAR6	K.DIQQSLADVSK.D	18	182284	Exoc3	ENSMUSP00000039416	ENSMUSG00000034152
119609	2082.48	2123.41	1749.65	1784.7	1909.21	1870.35	1907.42	1917.56	1852.74	1755.73	1946.05	1820.07	2118.16	1793	1868.34	2083.3	1897.21	1883.81	Q6KAR6	Q6KAR6	K.DIQQSLADVSK.D	13	1.06541e+06	Exoc3	ENSMUSP00000039416	ENSMUSG00000034152
119610	390.737	345.469	370.038	376.912	334.657	431.798	384.617	406.297	338.525	361.678	437.849	353.99	272.855	369.031	375.001	404.269	413.883	416.882	Q6KAR6	Q6KAR6	K.DIQQSLADVSK.D	18	461592	Exoc3	ENSMUSP00000039416	ENSMUSG00000034152
119611	194.305	177.882	188.821	249.17	158.292	251.078	162.642	178.513	203.65	171.019	170.266	198.838	126.362	176.718	168.863	204.189	133.031	145.194	Q6KAR6	Q6KAR6	K.TEAEEGLCLSQPSM*DGILDAIAK.E	18	69769.2	Exoc3	ENSMUSP00000039416	ENSMUSG00000034152
119612	149.594	133.759	114.619	169.064	101.749	110.288	113.733	156.168	134.495	116.68	112.52	125.776	131.087	129.875	90.7549	104.336	116.318	166.273	Q6KAR6	Q6KAR6	K.TEAEEGLCLSQPSM*DGILDAIAK.E	18	48750.8	Exoc3	ENSMUSP00000039416	ENSMUSG00000034152
119613	56.7776	53.9193	68.1525	64.1683	56.4333	84.8891	88.4345	38.2103	69.876	73.7531	94.4382	55.222	76.7487	77.6164	66.1407	51.8418	92.8803	31.5984	Q6KAR6	Q6KAR6	K.TEAEEGLCLSQPSM*DGILDAIAK.E	18	25704.4	Exoc3	ENSMUSP00000039416	ENSMUSG00000034152
119614	176.327	198.153	182.588	194.69	160.759	204.724	161.673	180.487	194.264	145.164	145.71	201.29	179.944	162.963	182.682	161.365	157.875	156.83	Q6ZQ93	Q6ZQ93	K.NIYESLDEVTIK.D	18	67358.5	Usp34	ENSMUSP00000137430	ENSMUSG00000056342
119615	143.592	183.024	161.35	135.008	130.564	158.78	131.475	118.046	112.388	140.133	126.172	130.435	144.558	172.419	119.642	195.088	154.59	179.57	Q8BP40	Q8BP40	K.VGM*QQM*FALGEK.L	18	56452.7	Acp6	ENSMUSP00000088263	ENSMUSG00000028093
119616	84.6746	74.1956	89.2212	90.3024	99.2381	104.597	117.331	86.0146	84.71	86.261	109.195	84.8345	96.1678	93.9703	102.064	83.018	103.581	82.4406	Q8BP40	Q8BP40	K.VGM*QQM*FALGEK.L	18	35778.1	Acp6	ENSMUSP00000088263	ENSMUSG00000028093
119617	292.969	396.448	303.654	334.259	345.514	307.481	327.748	298.258	350.14	321.767	352.518	247.113	303.277	330.175	337.28	272.603	218.181	205.015	Q8BP40	Q8BP40	K.VGMQQM*FALGEK.L	18	118654	Acp6	ENSMUSP00000088263	ENSMUSG00000028093
119618	125.126	146.546	145.441	116.301	175.871	113.983	154.509	185.136	170.297	134.899	138.263	185.173	153.215	141.043	136.443	132.805	119.273	152.276	Q8C419	Q8C419	R.DQTVESSSLPM*ESQEEEATENSTLESLSSK.K	18	56211.1	Gpr158	ENSMUSP00000049708	ENSMUSG00000045967
119619	281.282	275.331	259.67	224.165	300.172	309.931	261.942	321.009	251.635	375.221	284.449	240.987	225.235	303.685	278.861	283.054	229.245	233.659	Q8C419	Q8C419	R.DQTVESSSLPM*ESQEEEATENSTLESLSSK.K	18	314489	Gpr158	ENSMUSP00000049708	ENSMUSG00000045967
119620	98.9067	66.0156	111.422	91.996	109.255	106.046	106.381	128.396	123.682	121.458	109.44	59.6388	130.494	116.48	71.4389	120.287	116.001	91.8475	Q8C419	Q8C419	R.DQTVESSSLPM*ESQEEEATENSTLESLSSK.K	18	166040	Gpr158	ENSMUSP00000049708	ENSMUSG00000045967
119621	325.817	322.374	301.74	343.491	318.284	250.152	341.278	327.175	304.563	304.078	318.188	257.988	308.724	318.649	329.9	349.832	264.477	353.228	Q8C419	Q8C419	R.DQTVESSSLPM*ESQEEEATENSTLESLSSK.K	18	120602	Gpr158	ENSMUSP00000049708	ENSMUSG00000045967
119622	48.2683	47.023	73.9797	43.7506	43.6075	74.7504	51.0363	75.6978	60.0669	36.8637	38.8858	29.9292	61.1071	61.4426	46.0557	37.1618	40.3212	62.778	Q8C419	Q8C419	R.DQTVESSSLPM*ESQEEEATENSTLESLSSK.K	18	19961	Gpr158	ENSMUSP00000049708	ENSMUSG00000045967
119623	27.351	12.0558	26.389	31.5718	28.5114	24.1027	35.6571	27.2673	13.6742	27.4941	27.4982	32.5236	41.5059	40.5616	12.6771	21.715	37.083	45.2351	Q8C419	Q8C419	R.DQTVESSSLPM*ESQEEEATENSTLESLSSK.K	18	10975.9	Gpr158	ENSMUSP00000049708	ENSMUSG00000045967
119624	223.39	230.547	257.371	188.788	185.294	215.392	225.598	207.536	190.576	257.982	258.744	206.49	208.968	191.005	179.044	316.884	256.192	189.055	Q8C419	Q8C419	R.DQTVESSSLPMESQEEEATENSTLESLSSK.K	18	85364.4	Gpr158	ENSMUSP00000049708	ENSMUSG00000045967
119625	275.425	257.307	283.2	237.82	218.298	262.537	252.602	251.617	312.156	185.324	251.47	206.86	249.923	243.302	285.64	270.258	330.26	243.533	Q8C419	Q8C419	R.DQTVESSSLPMESQEEEATENSTLESLSSK.K	18	388748	Gpr158	ENSMUSP00000049708	ENSMUSG00000045967
119626	87.2788	119.51	77.4439	66.897	58.0092	60.8154	84.6801	75.2119	58.0341	61.1498	83.8814	78.8184	44.9941	79.1315	51.1775	26.0408	64.0202	52.8571	Q8C419	Q8C419	R.DQTVESSSLPMESQEEEATENSTLESLSSK.K	18	26321.8	Gpr158	ENSMUSP00000049708	ENSMUSG00000045967
119627	61.2697	84.8863	45.6999	61.1634	57.2688	85.3912	77.6322	58.8005	76.6486	52.8291	49.8768	45.275	55.7173	70.8095	80.7576	51.0006	72.1227	46.148	Q8C419	Q8C419	R.DQTVESSSLPMESQEEEATENSTLESLSSK.K	18	24253.4	Gpr158	ENSMUSP00000049708	ENSMUSG00000045967
119628	24.79	34.9561	12.1434	33.6972	41.9477	23.3315	29.7585	36.7047	20.7495	45.3534	20.2173	37.5073	41.1997	29.3534	24.5795	31.9432	25.3506	25.5236	Q8C419	Q8C419	R.DQTVESSSLPMESQEEEATENSTLESLSSK.K	18	11537.3	Gpr158	ENSMUSP00000049708	ENSMUSG00000045967
119629	73.8567	56.3	33.0823	90.0784	43.3288	45.2718	46.4819	62.1109	38.8092	64.3325	66.1034	46.8364	50.0447	55.8512	67.3636	58.5771	77.3834	85.4451	Q8C419	Q8C419	R.DQTVESSSLPMESQEEEATENSTLESLSSK.K	18	22711.7	Gpr158	ENSMUSP00000049708	ENSMUSG00000045967
119630	235.699	348.789	283.874	365.041	295.392	308.297	332.249	385.451	274.648	353.072	313.369	322.281	348.317	331.971	327.669	269.313	321.832	445.293	Q8C419	Q8C419	K.DVSEETHVCLPCR.E	18	125463	Gpr158	ENSMUSP00000049708	ENSMUSG00000045967
119631	741.988	601.143	672.656	777.585	666.59	667.326	702.957	704.281	517.085	652.086	641.542	616.589	553.314	708.457	712.844	492.609	670.93	692.723	Q8C419	Q8C419	K.DVSEETHVCLPCR.E	18	273349	Gpr158	ENSMUSP00000049708	ENSMUSG00000045967
119632	561.72	665.439	558.828	623.899	625.417	599.369	549.601	578.84	614.681	745.579	506.911	539.689	628.199	608.205	530.69	640.546	612.651	616.551	Q9JIK5	Q9JIK5	K.DFSDITK.K	18	299507	Ddx21	ENSMUSP00000042691	ENSMUSG00000020075
119633	557.231	576.857	565.401	559.941	584.831	600.648	624.452	557.879	594.685	772.802	688.459	641.136	718.398	671.579	562.36	555.807	642.119	655.593	Q9JIK5	Q9JIK5	K.EGAFSNFPISEETVK.L	18	327092	Ddx21	ENSMUSP00000042691	ENSMUSG00000020075
119634	430.971	366.228	434.418	431.378	449.804	446.139	401.325	447.964	398.802	470.189	403.157	388.778	432.676	407.019	372.48	460.709	332.834	341.753	Q9JIK5	Q9JIK5	K.EGAFSNFPISEETVK.L	18	158721	Ddx21	ENSMUSP00000042691	ENSMUSG00000020075
119635	20.2072	36.3879	27.9199	39.9809	25.0347	35.5711	19.5176	32.158	48.3802	33.3989	9.57487	43.798	27.2522	18.108	42.5314	30.116	30.6538	22.6191	Q9JIK5	Q9JIK5	K.TEEATEGM*EEAVSSK.A	18	11629.7	Ddx21	ENSMUSP00000042691	ENSMUSG00000020075
119636	44.9368	58.8194	11.4702	45.6551	94.2278	58.1106	46.1889	32.6523	35.0441	51.9305	36.8993	100.655	60.461	50.0313	71.1485	40.6522	53.0885	58.3498	Q9JIK5	Q9JIK5	K.TEEATEGMEEAVSSK.A	18	20337.6	Ddx21	ENSMUSP00000042691	ENSMUSG00000020075
119637	30.3036	30.7357	77.2338	43.2172	27.8453	92.6691	44.9183	45.0739	50.4288	75.8398	28.3619	76.3725	35.1129	56.1566	63.136	47.3657	63.9529	53.9295	Q9JIK5	Q9JIK5	K.TEEATEGMEEAVSSK.A	18	20181.5	Ddx21	ENSMUSP00000042691	ENSMUSG00000020075
119638	54.1517	109.438	73.6572	100.057	67.5744	68.6683	119.956	100.262	82.4937	89.1945	89.0537	114.105	80.5417	115.895	97.1892	58.3326	94.1501	92.8948	Q60714	Q60714	R.ICAGDFSL.-	18	34404.1	Slc27a1	ENSMUSP00000148768;ENSMUSP00000034267	ENSMUSG00000031808;ENSMUSG00000031808
119639	219.753	284.371	209.942	233.839	280.846	258.516	295.738	292.607	314.804	271.042	282.005	256.804	302.196	235.346	243.143	207.403	326.398	238.159	Q60714	Q60714	R.ICAGDFSL.-	18	101716	Slc27a1	ENSMUSP00000148768;ENSMUSP00000034267	ENSMUSG00000031808;ENSMUSG00000031808
119640	228.295	232.948	210.372	231.104	212.782	207.223	230.115	214.048	224.985	240.014	329.442	259.573	229.37	203.129	229.537	143.614	293.459	280.09	Q60714	Q60714	R.ICAGDFSL.-	18	112334	Slc27a1	ENSMUSP00000148768;ENSMUSP00000034267	ENSMUSG00000031808;ENSMUSG00000031808
119641	231.386	280.413	312.638	295.015	289.516	174.896	216.24	274.38	285.686	227.661	249.915	300.603	301.883	275.428	267.905	164.256	375.264	251.94	Q60714	Q60714	R.ICAGDFSL.-	18	102189	Slc27a1	ENSMUSP00000148768;ENSMUSP00000034267	ENSMUSG00000031808;ENSMUSG00000031808
119642	183.914	185.093	143.816	192.592	185.403	131.168	157.02	188.673	199.561	253.377	220.103	199.294	203.736	160.519	169.485	112.658	203.705	219.479	Q60714	Q60714	R.ICAGDFSL.-	18	70827.7	Slc27a1	ENSMUSP00000148768;ENSMUSP00000034267	ENSMUSG00000031808;ENSMUSG00000031808
119643	101.571	105.468	107.865	125.225	125.207	136.687	85.9123	93.8197	56.9691	164.212	141.177	106.505	120.478	131.521	101.441	127.284	139.517	118.052	Q60714	Q60714	R.ILTHVYPIR.L	18	44704.2	Slc27a1	ENSMUSP00000148768;ENSMUSP00000034267	ENSMUSG00000031808;ENSMUSG00000031808
119644	205.681	235.2	205.218	207.702	213.523	207.927	151.696	210.21	227.611	195.383	225.702	201.525	236.195	175.699	203.979	192.003	195.298	225.222	Q60714	Q60714	R.ILTHVYPIR.L	18	79552.1	Slc27a1	ENSMUSP00000148768;ENSMUSP00000034267	ENSMUSG00000031808;ENSMUSG00000031808
119645	117.917	132.194	87.9344	128.359	107.639	135.548	89.7944	139.218	77.8056	122.654	160.002	132.161	148.299	118.66	120.708	95.5102	122.363	118.684	Q60714	Q60714	R.ILTHVYPIR.L	18	46128.2	Slc27a1	ENSMUSP00000148768;ENSMUSP00000034267	ENSMUSG00000031808;ENSMUSG00000031808
119646	72.2938	29.7987	80.2769	67.3974	38.8593	57.1781	35.6882	32.6463	76.543	49.7838	45.7236	57.137	54.4809	67.5069	42.4992	56.8126	34.9206	45.3119	Q91VE0	Q91VE0	K.ELPLYAR.P	18	20220.7	Slc27a4	ENSMUSP00000078971	ENSMUSG00000059316
119647	1337.55	1198.07	1284.3	1454.29	1355.75	1230.03	1268.33	1280.98	1423.16	1171.86	1415.69	1211.97	1223.78	1155.46	1189.27	1271.89	1261.35	1242.14	Q91VE0	Q91VE0	R.FLPELHK.T	18	665351	Slc27a4	ENSMUSP00000078971	ENSMUSG00000059316
119648	79.6307	67.0107	68.0956	111.271	91.2795	98.8366	56.7332	112.6	80.0434	92.0127	83.0784	90.4555	108.982	83.5937	91.1276	80.1526	94.1521	86.1629	Q91VE0	Q91VE0	R.HCLDTSK.A	18	33710.8	Slc27a4	ENSMUSP00000078971	ENSMUSG00000059316
119649	123.098	153.239	101.505	110.243	159.129	120.25	129.748	114.967	75.4752	149.442	122.681	163.659	140.875	169.275	117.241	130.605	129.311	139.773	Q5F2E7	Q5F2E7	K.PGTTESGALSLDPSHIGDLQK.A	18	50302.7	Nufip2	ENSMUSP00000098365;ENSMUSP00000137922	ENSMUSG00000037857;ENSMUSG00000037857
119650	145.508	138.886	146.957	154.416	157.574	172.294	176.367	210.717	115.02	174.706	143.508	181.744	143.095	173.907	165.499	179.766	166.981	162.301	Q99MR8	Q99MR8	R.HVEVQVFGDHHGNAVYLFER.D	18	101021	Mccc1	ENSMUSP00000029259	ENSMUSG00000027709
119651	175.428	142.472	133.67	146.352	179.409	175.824	176.98	206.563	116.636	145.999	130.738	154.57	188.835	151.384	148.932	163.8	161.485	133.974	Q6ZPY7	Q6ZPY7	K.TIDEGDADEVTK.Q	18	60629.4	Kdm3b	ENSMUSP00000037628	ENSMUSG00000038773
119652	188.168	287.684	268.051	211.524	292.983	301.002	291.005	307.131	170.994	369.039	296.329	231.452	316.959	277.741	273.608	292.987	253.226	208.304	G3X928	G3X928	K.IVESPELSK.D	18	103582	Sec23ip	NA	NA
119653	392.888	432.782	384.718	377.983	420.362	414.748	382.331	415.836	393.821	364.594	423.275	429.17	347.643	439.35	389.947	479.337	466.475	375.839	G3X928	G3X928	K.QGFISSLK.S	18	156954	Sec23ip	NA	NA
119654	104.092	132.633	167.374	113.206	110.63	143.488	108.345	138.003	139.766	152.587	119.313	152.736	116.953	112.882	125.558	145.845	133.534	97.9371	Q80Y98	Q80Y98	R.SIVQCVNDFR.S	18	49559.9	Ddhd2	ENSMUSP00000033975	ENSMUSG00000061313
119655	502.969	464.759	497.762	582.285	526.672	573.353	510.42	539.81	500.021	522.703	598.476	513.905	498.163	570.158	586.492	538.338	606.222	524.04	Q80Y98	Q80Y98	R.SIVQCVNDFR.S	18	206740	Ddhd2	ENSMUSP00000033975	ENSMUSG00000061313
119656	184.335	123.074	126.471	98.3216	127.675	113.955	84.2408	85.9519	153.482	132.578	131.463	63.3319	131.196	133.503	125.104	139.053	127.123	89.3837	Q80Y98	Q80Y98	K.SNEANTEEPPVEVK.E	18	46463.3	Ddhd2	ENSMUSP00000033975	ENSMUSG00000061313
119657	44.5271	29.9034	31.8144	32.7747	57.191	38.6043	32.7411	43.7578	57.1735	29.0292	27.7199	34.2904	16.9813	36.9061	40.046	54.0295	50.0306	33.2444	Q2KN98	Q2KN98	K.SDIQDLLESVR.L	18	14782.9	Specc1l	ENSMUSP00000151322	ENSMUSG00000033444
119658	166.199	135.963	146.593	153.928	169.487	156.63	159.487	163.92	146.574	165.204	157.068	94.2709	120.874	168.171	117.655	149.088	120.276	128.816	A0A5F8MPB9	A0A5F8MPB9	K.GYSTWLK.L	18	56096.7	Rdx	NA	NA
119659	1149.78	1302.39	1279.52	1372.7	1240.37	1135.2	1357.02	1293.84	1264.85	1058.34	1159.36	1279.51	1327.71	1323.55	1436.94	1383.61	1417.42	1288.74	A0A5F8MPB9	A0A5F8MPB9	K.KENPLQFK.F	18	1.29218e+06	Rdx	NA	NA
119660	954.571	923.936	947.412	1036.52	1196.84	1040.97	1028.56	985.637	941.112	893.944	975.444	1035.75	1030.84	1144.04	967.575	1062.21	966.219	886.52	A0A5F8MPB9	A0A5F8MPB9	K.NQEQLAAELAEFTAK.I	18	1.15958e+06	Rdx	NA	NA
119661	217.611	217.717	238.062	252.977	284.954	225.545	231.809	192.873	194.886	229.466	306.339	243.963	199.19	291.288	222.985	296.35	224.16	250.054	A0A5F8MPB9	A0A5F8MPB9	K.NQEQLAAELAEFTAK.I	18	773662	Rdx	NA	NA
119662	451.561	536.701	451.138	623.696	580.778	614.158	491.798	447.872	399.499	447.681	449.579	453.473	445.441	487.735	452.016	485.64	568.898	552.667	A0A5F8MPB9	A0A5F8MPB9	K.NQEQLAAELAEFTAK.I	18	191406	Rdx	NA	NA
119663	456.671	396.154	536.503	380.152	448.191	407.894	397.171	514.037	373.225	458.079	392.231	416.773	434.705	410.172	463.694	495.565	437.748	476.293	Q8CJ40	Q8CJ40	R.DQELEQALR.E	18	169032	Crocc	ENSMUSP00000099549;ENSMUSP00000095425;ENSMUSP00000037679;ENSMUSP00000126543	ENSMUSG00000040860;ENSMUSG00000040860;ENSMUSG00000040860;ENSMUSG00000040860
119664	288.086	335.336	323.04	301.916	292.041	227.187	310.534	294.951	346.553	298.132	357.732	382.715	271.458	323.616	297.933	306.824	335.483	327.052	Q8CJ40	Q8CJ40	R.DQELEQALR.E	18	120285	Crocc	ENSMUSP00000099549;ENSMUSP00000095425;ENSMUSP00000037679;ENSMUSP00000126543	ENSMUSG00000040860;ENSMUSG00000040860;ENSMUSG00000040860;ENSMUSG00000040860
119665	27.2296	0	8.41373	2.68094	7.5812	27.4145	16.7062	21.1418	9.29995	22.8247	4.05615	10.0479	15.9956	4.28207	10.1285	13.3386	3.32355	2.62806	Q8CJ40	Q8CJ40	R.EAHAQALQDR.V	17	4433.71	Crocc	ENSMUSP00000099549;ENSMUSP00000095425;ENSMUSP00000037679;ENSMUSP00000126543	ENSMUSG00000040860;ENSMUSG00000040860;ENSMUSG00000040860;ENSMUSG00000040860
119666	1388.64	1423.12	1460.23	1400.89	1522.44	1411.22	1477.97	1417.61	1423.97	1348.3	1440.26	1384	1574.16	1386.75	1377.42	1471.84	1467.31	1399.24	Q8CJ40	Q8CJ40	R.EALEQQILVLR.S	18	551612	Crocc	ENSMUSP00000099549;ENSMUSP00000095425;ENSMUSP00000037679;ENSMUSP00000126543	ENSMUSG00000040860;ENSMUSG00000040860;ENSMUSG00000040860;ENSMUSG00000040860
119667	77.7896	115.799	116.026	81.8774	121.985	85.823	150.699	133.24	102.234	96.7815	116.003	117.867	107.866	110.811	74.5387	123.905	96.9101	81.6637	Q8CJ40	Q8CJ40	R.EALEQQILVLR.S	18	117935	Crocc	ENSMUSP00000099549;ENSMUSP00000095425;ENSMUSP00000037679;ENSMUSP00000126543	ENSMUSG00000040860;ENSMUSG00000040860;ENSMUSG00000040860;ENSMUSG00000040860
119668	44.8122	51.874	65.3945	47.1419	62.6775	53.4731	51.8001	74.2997	52.8265	57.1969	53.0715	58.6417	68.0092	49.4623	45.7024	46.0593	39.8522	47.1914	Q8CJ40	Q8CJ40	R.HSLAAISLEMER.Q	18	20756	Crocc	ENSMUSP00000099549;ENSMUSP00000095425;ENSMUSP00000037679;ENSMUSP00000126543	ENSMUSG00000040860;ENSMUSG00000040860;ENSMUSG00000040860;ENSMUSG00000040860
119669	217.154	274.107	361.802	305.118	285.009	274.119	285.042	258.89	344.924	249.559	300.208	345.199	299.596	265.599	278.355	312.023	488.646	433.295	Q8CJ40	Q8CJ40	R.KLQEQEAEFR.A	18	168190	Crocc	ENSMUSP00000099549;ENSMUSP00000095425;ENSMUSP00000037679;ENSMUSP00000126543	ENSMUSG00000040860;ENSMUSG00000040860;ENSMUSG00000040860;ENSMUSG00000040860
119670	1747.8	2361.12	2417.67	2412.23	2892.25	2506.42	3315.6	1922.08	1700.23	2119.82	2272.48	2455.6	2979.55	2622.73	2251.6	1861.94	2447.78	2273.25	Q8CJ40	Q8CJ40	K.LALLEEAR.V	4	1.57163e+07	Crocc	ENSMUSP00000099549;ENSMUSP00000095425;ENSMUSP00000037679;ENSMUSP00000126543	ENSMUSG00000040860;ENSMUSG00000040860;ENSMUSG00000040860;ENSMUSG00000040860
119671	468.099	595.18	583.711	599.039	762.763	577.282	795.554	475.77	475.225	545.291	581.647	663.957	631.366	698.848	603.947	410.99	636.466	616.309	Q8CJ40	Q8CJ40	K.LALLEEAR.V	18	783186	Crocc	ENSMUSP00000099549;ENSMUSP00000095425;ENSMUSP00000037679;ENSMUSP00000126543	ENSMUSG00000040860;ENSMUSG00000040860;ENSMUSG00000040860;ENSMUSG00000040860
119672	291.105	318.077	326.418	389.864	378.24	364.074	444.249	276.715	253.741	327.166	384.286	396.566	401.742	376.307	381.851	244.342	357.258	455.503	Q8CJ40	Q8CJ40	K.LALLEEAR.V	18	136269	Crocc	ENSMUSP00000099549;ENSMUSP00000095425;ENSMUSP00000037679;ENSMUSP00000126543	ENSMUSG00000040860;ENSMUSG00000040860;ENSMUSG00000040860;ENSMUSG00000040860
119673	170.627	217.618	156.81	221.044	237.849	192.188	302.38	200.565	198.607	187.405	167.7	193.973	219.593	202.498	191.107	163.157	159.934	158.967	Q8CJ40	Q8CJ40	K.LALLEEAR.V	18	75801.9	Crocc	ENSMUSP00000099549;ENSMUSP00000095425;ENSMUSP00000037679;ENSMUSP00000126543	ENSMUSG00000040860;ENSMUSG00000040860;ENSMUSG00000040860;ENSMUSG00000040860
119674	16.5341	12.5621	23.7049	18.9074	26.2416	5.95501	15.6985	17.0178	8.12352	3.3656	7.74798	15.8205	10.6318	12.6757	6.94688	14.5966	22.7513	2.00475	P26040	P26040	K.FYPEDVAEELIQDITQK.L	18	27605.9	Ezr	ENSMUSP00000063734	ENSMUSG00000052397
119675	349.749	437.963	391.559	398.063	445.241	381.184	614.032	363.113	360.514	330.522	400.755	457.277	527.652	448.776	419.602	252.167	538.402	439.036	P26040	P26040	R.ILQLCM*GNHELYMR.R	18	185409	Ezr	ENSMUSP00000063734	ENSMUSG00000052397
119676	346.244	506.12	552.469	527.391	477.928	522.187	749.573	375.547	394.717	313.637	461.489	701.975	715.779	564.224	424.947	325.433	605.282	606.409	P26040	P26040	R.ILQLCMGNHELYMR.R	18	196274	Ezr	ENSMUSP00000063734	ENSMUSG00000052397
119677	219.711	259.704	257.759	311.157	349.407	227.032	344.79	213.795	360.398	244.553	234.866	344.58	460.785	349.67	376.521	353.743	387.73	359.951	P26040	P26040	K.KAPDFVFYAPR.L	18	121094	Ezr	ENSMUSP00000063734	ENSMUSG00000052397
119678	1013.81	1370.97	919.191	1045.11	1063.01	1044.68	1482.66	987.219	789.584	697.06	969.365	1238.8	1508.04	1370.34	1375.81	1360.66	1827.68	1465.68	P26040	P26040	K.KAPDFVFYAPR.L	18	493281	Ezr	ENSMUSP00000063734	ENSMUSG00000052397
119679	409.571	445.388	442.023	379.256	422.262	459.471	491.485	375.344	372.812	426.417	401.666	399.88	427.023	450.893	419.109	517.291	407.64	375.03	P26040	P26040	K.LFFLQVK.D	18	163128	Ezr	ENSMUSP00000063734	ENSMUSG00000052397
119680	49.8254	42.0902	71.4628	66.7169	38.6402	67.2087	65.3503	49.9058	20.8916	66.8268	54.9794	75.8241	50.8512	75.4852	64.5937	42.0984	49.1926	72.5208	P26040	P26040	K.LFFLQVK.D	18	21933	Ezr	ENSMUSP00000063734	ENSMUSG00000052397
119681	485.504	453.425	531.669	549.299	678.573	612.884	704.063	411.878	520.595	453.333	527.661	581.076	641.603	587.954	540.133	562.948	483.527	526.285	P26040	P26040	K.LFFLQVK.D	18	210849	Ezr	ENSMUSP00000063734	ENSMUSG00000052397
119682	147.19	156.017	176.357	144.126	173.038	172.5	218.245	125.908	130.698	146.53	152.051	169.897	220.788	195.502	157.06	168.9	190.951	191.921	P26040	P26040	K.LFFLQVK.D	18	65008.5	Ezr	ENSMUSP00000063734	ENSMUSG00000052397
119683	648.765	683.839	665.755	814.25	906.42	709.411	887.036	638.743	642.433	749.341	722.426	784.132	877.439	883.749	847.868	695.793	721.962	738.602	P26040	P26040	K.LFFLQVK.D	18	575508	Ezr	ENSMUSP00000063734	ENSMUSG00000052397
119684	606.849	682.1	616.394	634.932	854.434	773.646	774.764	578.648	656.501	717.716	742.755	643.483	868.297	721.334	810.892	697.659	601.666	622.966	P26040	P26040	K.LFFLQVK.D	18	269865	Ezr	ENSMUSP00000063734	ENSMUSG00000052397
119685	746.304	845.054	795.106	850.468	1030.09	695.269	953.263	687.25	741.994	722.185	903.179	866.025	991.549	1030.18	944.153	741.303	898.878	808.319	P26040	P26040	K.LFFLQVK.D	18	326504	Ezr	ENSMUSP00000063734	ENSMUSG00000052397
119686	1132.42	1288.44	1237.95	1315.26	1487.32	1257.45	1458.47	1181.82	1155.15	1249.26	1289.82	1293.76	1588.45	1342.85	1436.9	1308.89	1123.55	1028.34	P26040	P26040	K.LFFLQVK.D	18	496183	Ezr	ENSMUSP00000063734	ENSMUSG00000052397
119687	34.8175	40.3522	44.9552	80.2097	79.3912	64.359	79.7884	66.0927	58.1407	37.5472	38.0131	76.7735	61.6111	53.7888	54.9633	31.6429	47.8928	65.9363	P26040	P26040	K.LFFLQVK.D	18	21749	Ezr	ENSMUSP00000063734	ENSMUSG00000052397
119688	506.737	594.058	631.473	646.364	741.3	688.008	685.198	437.875	486.123	550.144	544.54	716.446	770.35	726.593	638.136	541.174	701.926	649.968	P26040	P26040	K.LFFLQVK.D	18	240895	Ezr	ENSMUSP00000063734	ENSMUSG00000052397
119689	15.3124	8.84807	10.9125	7.91113	26.4901	8.0306	37.2721	16.4046	11.5521	28.0649	28.2216	3.70408	16.4301	16.8257	25.0242	48.9847	37.9942	15.5333	P26040	P26040	K.LFFLQVK.D	18	7779.51	Ezr	ENSMUSP00000063734	ENSMUSG00000052397
119690	534.595	688.011	575.336	675.385	628.1	613.883	719.26	531.431	576.194	587.238	591.434	690.548	778.224	617.471	720.528	514.234	727.187	625.535	P26040	P26040	K.LFFLQVK.D	18	812409	Ezr	ENSMUSP00000063734	ENSMUSG00000052397
119691	27.1273	2.32226	25.6679	18.7091	22.1842	16.0315	19.1679	22.7917	22.5304	34.6107	24.2304	13.2986	18.5958	34.3516	25.5516	13.9256	44.7444	12.0902	P26040	P26040	K.LFFLQVK.D	18	8519.42	Ezr	ENSMUSP00000063734	ENSMUSG00000052397
119692	74.073	34.5955	40.7305	33.753	48.6094	32.1281	74.1595	43.4062	49.0878	40.045	53.5023	32.9988	76.6317	70.4451	47.26	45.557	62.8628	48.5075	P26040	P26040	K.LFFLQVK.D	18	19447.2	Ezr	ENSMUSP00000063734	ENSMUSG00000052397
119693	164.518	226.471	176.906	234.584	236.589	259.489	299.173	151.302	195.996	189.788	138.32	234.094	276.383	226.02	256.322	228.298	263.29	237.525	P26040	P26040	K.LFFLQVK.D	18	85497.3	Ezr	ENSMUSP00000063734	ENSMUSG00000052397
119694	14.7118	12.4232	13.0889	17.9185	5.3993	0	23.5003	13.4263	10.0182	6.53212	10.9563	35.8367	21.4592	3.74441	23.4691	23.2244	8.13009	1.93024	P26040	P26040	K.LFFLQVK.D	17	5259.64	Ezr	ENSMUSP00000063734	ENSMUSG00000052397
119695	324.412	294.411	347.85	289.347	289.82	353.622	260.49	227.335	203.458	301.294	261.467	208.366	246.788	313.326	215.913	270.597	228.707	204.17	P55066	P55066	R.EVVPSTADATWESESR.S	18	103650	Ncan	NA	NA
119696	121.872	104.515	129.249	112.744	99.7223	168.111	108.285	118.081	88.2013	91.2954	83.6267	105.202	74.5389	82.332	81.1256	106.375	75.7606	79.3759	P55066	P55066	R.EVVPSTADATWESESR.S	18	39172.1	Ncan	NA	NA
119697	257.22	338.063	260.364	290.153	287.916	229.947	233.945	290.754	241.724	238.618	202.225	229.95	280.989	282.868	312.65	314.377	307.743	287.438	P55066	P55066	R.EVVPSTADATWESESR.S	18	190582	Ncan	NA	NA
119698	61.1261	56.9165	49.977	43.5003	48.2255	53.5937	79.9964	22.4058	51.2335	39.1638	62.1193	51.7453	54.1099	38.5718	62.4703	62.5612	17.8623	72.5525	P55066	P55066	R.EVVPSTADATWESESR.S	18	19870.6	Ncan	NA	NA
119699	29.9131	47.213	55.399	34.4945	49.3096	38.4981	40.1974	26.2123	45.5701	33.6862	12.4014	13.8176	41.8021	31.9581	28.2089	31.9448	55.7396	37.5757	P55066	P55066	R.EVVPSTADATWESESR.S	18	13994.8	Ncan	NA	NA
119700	124.919	89.7322	67.3178	69.6394	88.591	107.952	95.7006	88.3394	104.957	93.5833	81.3974	72.2089	100.221	80.4801	120.65	102.155	101.342	100.28	P55066	P55066	K.WDRPQIMCIK.P	18	36170.3	Ncan	NA	NA
119701	196.48	229.372	216.924	264.563	230.591	169.9	195.798	212.576	169.259	139.123	165.275	193.171	198.308	184	173.663	225.432	196.896	206.577	P55066	P55066	K.WDRPQIMCIK.P	18	76355.8	Ncan	NA	NA
119702	1499.81	1642.61	1590.58	1445.37	1713.1	1755.58	2319.37	1993.15	1829.39	1976.18	2054.11	1823.19	1914.93	2375.28	2645.98	1657.26	1960.29	1915.29	P55066	P55066	R.YALTFAEAQEACR.L	13	901523	Ncan	NA	NA
119703	622.643	677.852	666.371	700.403	694.207	580.122	1021.52	839.646	750.662	845.934	776.707	667.325	784.762	931.499	1043.42	646.518	783.323	973.956	P55066	P55066	R.YALTFAEAQEACR.L	18	2.35847e+06	Ncan	NA	NA
119704	16.2143	22.3646	12.9792	20.7175	44.3665	9.64718	18.5872	30.1125	10.0978	25.9424	17.8279	18.0866	23.7176	25.8899	22.1359	19.9037	19.4038	4.5559	P55066	P55066	R.YALTFAEAQEACR.L	18	7758.84	Ncan	NA	NA
119705	125.926	104.372	121.259	142.415	113.352	150.335	158.353	192.833	128.265	153.856	133.376	136.39	128.85	184.812	128.099	113.566	110.84	155.955	P55066	P55066	R.YALTFAEAQEACR.L	18	131497	Ncan	NA	NA
119706	106.131	111.786	131.907	106.058	111.054	87.3393	151.23	160.194	140.16	151.288	189.538	107.523	165.044	121.903	144.204	165.445	132.197	97.3412	P55066	P55066	R.YALTFAEAQEACR.L	18	50941.1	Ncan	NA	NA
119707	656.781	692.748	867.405	662.082	774.561	727.02	968.738	856.876	827.573	1148.58	913.259	776.686	772.105	1022	1048.21	852.21	878.242	851.417	P55066	P55066	R.YPIQTPR.R	18	416181	Ncan	NA	NA
119708	195.601	187.866	206.477	190.066	204.065	193.23	301.513	225.882	243.579	396.182	288.815	179.666	222.142	303.852	347.563	275.815	271.484	326.781	P55066	P55066	R.YPIQTPR.R	18	97638.7	Ncan	NA	NA
119709	52.3337	37.5424	26.3176	15.6571	35.9461	28.2797	26.7455	12.3765	27.3295	45.9125	18.8024	26.4862	27.8305	18.2954	39.0646	38.3002	18.7095	52.0987	Q61282	Q61282	K.DSSPGVR.T	18	11732.9	Acan	ENSMUSP00000032835	ENSMUSG00000030607
119710	93.4666	88.3493	92.9927	71.5337	95.3774	92.637	69.1851	71.6778	74.1566	76.2364	81.1848	109.162	70.1331	60.5849	58.2492	96.0769	74.4028	88.6567	Q61282	Q61282	R.ESLETSASGVEDVSGLPSGR.E	18	31332	Acan	ENSMUSP00000032835	ENSMUSG00000030607
119711	27.4679	16.4397	16.0473	43.9863	34.6152	13.4024	18.9449	23.9137	51.6596	26.0406	50.5482	40.1897	33.0925	32.8651	19.7812	20.8164	37.8827	45.7188	Q61282	Q61282	K.FQGHCYR.H	17	11843.4	Acan	ENSMUSP00000032835	ENSMUSG00000030607
119712	73.3642	48.276	95.3374	46.368	68.7581	53.253	84.2949	103.023	104.651	74.1512	73.9315	110.554	53.1484	92.0114	100.071	89.102	124.282	95.466	Q61282	Q61282	K.FTFQEAANECR.R	18	31888	Acan	ENSMUSP00000032835	ENSMUSG00000030607
119713	78.773	72.4685	68.4543	25.2966	71.4881	76.4859	78.432	103.982	82.1053	67.967	79.9918	92.0001	64.9132	82.9921	92.7036	65.9458	66.0803	78.5404	Q61282	Q61282	R.TYGVRPSSETYDVYCYVDK.L	18	28861.4	Acan	ENSMUSP00000032835	ENSMUSG00000030607
119714	128.098	117.476	70.2989	123.828	110.873	143.541	161.655	170.275	102.589	115.575	106.295	121.225	181.719	139.371	163.354	106.991	154.785	178.832	Q61282	Q61282	R.TYGVRPSSETYDVYCYVDK.L	18	51292.8	Acan	ENSMUSP00000032835	ENSMUSG00000030607
119715	363.148	415.063	317.268	354.613	270.61	301.741	411.084	501.552	421.476	386.053	463.904	582.683	473.616	586.37	450.797	392.594	514.423	481.058	Q61282	Q61282	R.TYGVRPSSETYDVYCYVDK.L	18	164530	Acan	ENSMUSP00000032835	ENSMUSG00000030607
119716	493.011	562.716	449.628	562.034	538.71	534.003	725.927	768.368	693.503	660.596	901.496	884.528	715.418	840.045	722.476	492.411	786.534	722.645	Q61282	Q61282	R.TYGVRPSSETYDVYCYVDK.L	18	576276	Acan	ENSMUSP00000032835	ENSMUSG00000030607
119717	361.454	440.557	331.59	350.272	415.601	500.581	573.923	574.19	459.395	529.94	669.28	594.315	614.214	607.423	578.185	461.41	528.057	621.136	Q61282	Q61282	R.TYGVRPSSETYDVYCYVDK.L	18	413434	Acan	ENSMUSP00000032835	ENSMUSG00000030607
119718	62.8972	32.7221	60.4614	64.5412	50.0529	63.2627	58.5823	61.1207	41.3775	81.5383	95.2461	59.0049	93.7236	94.9739	66.0588	31.2871	68.3859	99.3954	Q61282	Q61282	R.TYGVRPSSETYDVYCYVDK.L	18	25362.1	Acan	ENSMUSP00000032835	ENSMUSG00000030607
119719	428.619	515.495	419.905	447.167	493.72	443.315	272.831	384.744	368.58	332.953	351.223	355.479	329.971	333.456	361.735	429.137	367.814	282.136	E9PWE8	E9PWE8	K.AALAGGTTM*IIDHVVPEPESSLTEAYEK.W	18	233714	Dpysl3	NA	NA
119720	346.152	365.94	466.906	506.941	481.183	476.648	232.266	347.303	430.783	336.876	319.772	248.056	284.762	315.521	285.816	296.026	345.459	320.63	E9PWE8	E9PWE8	K.AALAGGTTM*IIDHVVPEPESSLTEAYEK.W	18	161138	Dpysl3	NA	NA
119721	431.823	432.094	402.911	538.166	414.694	455.908	350.727	328.275	348.283	346.132	318.325	331.698	277.402	310.428	337.716	328.273	309.384	290.092	E9PWE8	E9PWE8	K.AALAGGTTM*IIDHVVPEPESSLTEAYEK.W	18	140225	Dpysl3	NA	NA
119722	80.063	71.249	107.532	75.3567	162.465	107.229	76.6575	105.723	71.8004	79.0643	82.2193	136.493	50.4605	98.0677	79.7312	104.434	105.067	114.644	E9PWE8	E9PWE8	K.AALAGGTTM*IIDHVVPEPESSLTEAYEK.W	18	36572.6	Dpysl3	NA	NA
119723	475.963	376.746	364.195	437.571	459.969	338.439	317.917	341.564	254.66	274.328	315.882	310.178	334.052	275.695	320.892	358.931	248.881	326.184	E9PWE8	E9PWE8	K.AALAGGTTMIIDHVVPEPESSLTEAYEK.W	18	131230	Dpysl3	NA	NA
119724	162.15	201.833	162.755	149.735	167.08	176.801	122.991	179.406	113.134	143.554	122.251	161.291	137.132	133.043	148.294	143.243	116.708	149.273	E9PWE8	E9PWE8	K.AALAGGTTMIIDHVVPEPESSLTEAYEK.W	18	185420	Dpysl3	NA	NA
119725	211.85	198.282	244.689	143.988	181.466	229.943	90.8647	125.28	137.439	139.815	171.518	162.61	120.306	134.904	132.982	155.356	141.496	141.26	E9PWE8	E9PWE8	K.AALAGGTTMIIDHVVPEPESSLTEAYEK.W	18	61317.2	Dpysl3	NA	NA
119726	492.848	502.706	462.134	615.599	540.588	429.37	333.201	417.157	435.385	359.933	338.127	384.041	355.653	375.813	379.401	438.599	410.589	406	E9PWE8	E9PWE8	K.AALAGGTTMIIDHVVPEPESSLTEAYEK.W	18	297016	Dpysl3	NA	NA
119727	141.595	130.455	102.727	113.634	170.669	109.574	57.7887	116.754	99.5037	71.5727	117.085	79.1688	94.1023	75.4273	120.27	95.6348	70.4078	87.4787	E9PWE8	E9PWE8	K.AALAGGTTMIIDHVVPEPESSLTEAYEK.W	18	746343	Dpysl3	NA	NA
119728	385.098	304.031	341.995	349.833	322.906	286.02	269.317	273.899	242.873	215.15	296.332	247.362	223.007	222.643	228.256	337.193	238.783	307.201	E9PWE8	E9PWE8	K.AALAGGTTMIIDHVVPEPESSLTEAYEK.W	18	124381	Dpysl3	NA	NA
119729	575.335	572.907	570.475	656.387	583.136	543.985	352.111	489.066	432.914	464.524	402.404	462.329	360.454	448.945	406.649	456.805	471.585	470.664	E9PWE8	E9PWE8	K.AALAGGTTMIIDHVVPEPESSLTEAYEK.W	18	1.68572e+06	Dpysl3	NA	NA
119730	113.78	167.263	149.581	157.969	140.456	103.174	101.343	132.37	72.0545	108.77	101.991	107.631	100.395	99.6935	127.761	91.7318	90.8316	107.559	E9PWE8	E9PWE8	K.AALAGGTTMIIDHVVPEPESSLTEAYEK.W	18	44410.5	Dpysl3	NA	NA
119731	110.003	87.3804	111.877	128.992	120.607	117.328	82.2632	87.9618	102.904	74.2757	95.7707	90.5732	79.6126	80.8622	78.4752	81.0009	112.393	77.0626	E9PWE8	E9PWE8	K.AALAGGTTMIIDHVVPEPESSLTEAYEK.W	18	36795.2	Dpysl3	NA	NA
119732	129.747	105.069	148.239	160.851	109.673	182.633	140.28	104.091	166.946	167.792	170.043	141.231	88.8358	157.356	105.835	109.543	92.4085	110.585	E9PWE8	E9PWE8	K.AALAGGTTMIIDHVVPEPESSLTEAYEK.W	18	51172.5	Dpysl3	NA	NA
119733	129.279	152.097	154.277	89.5821	147.948	149.46	107.967	105.712	99.1941	117.304	81.8795	120.739	133.82	136.402	106.895	113.178	105.913	87.1691	E9PWE8	E9PWE8	K.AALAGGTTMIIDHVVPEPESSLTEAYEK.W	18	61340.1	Dpysl3	NA	NA
119734	285.627	262.878	306.475	301.157	232.501	296.476	358.372	321.938	278.503	263.541	292.488	239.738	201.421	303.385	325.494	256.284	340.289	264.871	E9PWE8	E9PWE8	R.NLHQSGFSLSGTQVDEGVR.S	18	212663	Dpysl3	NA	NA
119735	168.813	176.917	196.797	180.817	130.8	132.063	235.236	116.765	111.285	82.3535	139.475	191.7	115.367	146.735	122.28	120.65	171.699	163.282	E9PWE8	E9PWE8	R.NLHQSGFSLSGTQVDEGVR.S	18	57846.9	Dpysl3	NA	NA
119736	196.878	196.131	218.359	191.407	245.034	182.191	203.317	188.745	238.182	239.405	226.23	217.652	235.954	177.967	195.19	220.053	202.056	168.551	P97427	P97427	R.GM*YDGPVYEVPATPK.H	18	80109.4	Crmp1	ENSMUSP00000031004	ENSMUSG00000029121
119737	400.734	437.313	510.875	499.478	441.98	462.979	399.785	427.23	369.068	394.825	321.461	385.132	418.344	398.606	406.265	407.927	356.941	411.486	P97427	P97427	R.GM*YDGPVYEVPATPK.H	18	892462	Crmp1	ENSMUSP00000031004	ENSMUSG00000029121
119738	218.394	266.533	262.635	213.38	216.543	320.114	283.86	276.673	296.592	261.377	235.44	195.662	224.759	264.656	262.615	292.683	196.101	244.441	P97427	P97427	R.GM*YDGPVYEVPATPK.H	18	96997.9	Crmp1	ENSMUSP00000031004	ENSMUSG00000029121
119739	80.9792	86.4897	105.274	98.3026	62.1524	86.8701	110.806	115.398	40.5377	80.6584	105.693	66.5434	101.823	73.3143	87.3465	58.8909	59.3642	75.5156	P97427	P97427	R.GM*YDGPVYEVPATPK.H	18	32014.6	Crmp1	ENSMUSP00000031004	ENSMUSG00000029121
119740	213.531	196.262	201.314	247.189	256.955	230.107	197.676	233.686	236.5	253.081	246.308	175.872	218.195	173.654	194.67	245.057	167.958	177.396	P97427	P97427	R.GM*YDGPVYEVPATPK.H	18	82722.6	Crmp1	ENSMUSP00000031004	ENSMUSG00000029121
119741	235.785	284.142	269.256	286.308	261.424	273.053	276.799	239.462	264.553	271.768	253.419	200.952	156.831	300.661	224.838	261.963	231.775	177.621	P97427	P97427	R.GM*YDGPVYEVPATPK.H	18	133061	Crmp1	ENSMUSP00000031004	ENSMUSG00000029121
119742	216.462	200.474	191.765	193.626	189.527	237.034	188.031	197.957	232.334	200.244	198.054	197.95	156.974	174.858	189.826	169.212	164.873	183.306	P97427	P97427	R.GM*YDGPVYEVPATPK.H	18	74528.2	Crmp1	ENSMUSP00000031004	ENSMUSG00000029121
119743	153.993	159.854	203.834	189.376	166.643	217.667	180.989	182.066	202.286	155.97	166.562	189.729	157.869	156.969	146.737	164.83	152.189	116.976	P97427	P97427	R.GMYDGPVYEVPATPK.H	18	65583.4	Crmp1	ENSMUSP00000031004	ENSMUSG00000029121
119744	199.987	229.436	172.916	194.991	204.64	241.308	167.733	217.776	254.687	276.241	191.521	207.936	209.275	189.154	175.503	226.057	158.646	189.5	P97427	P97427	R.GMYDGPVYEVPATPK.H	18	79339.1	Crmp1	ENSMUSP00000031004	ENSMUSG00000029121
119745	282.442	337.01	272.236	258.196	322.395	303.016	256.35	299.29	317.754	331.262	331.821	331.547	281.56	291.463	259.565	321.573	259.914	285.212	P97427	P97427	R.GMYDGPVYEVPATPK.H	18	114336	Crmp1	ENSMUSP00000031004	ENSMUSG00000029121
119746	434.429	497.082	426.683	477.579	443.163	335.134	357.59	446.259	439.387	418.229	376.825	363.564	412.466	395.461	446.144	436.269	296.276	383.313	P97427	P97427	R.GMYDGPVYEVPATPK.H	18	159658	Crmp1	ENSMUSP00000031004	ENSMUSG00000029121
119747	180.544	193.387	112.639	258.101	216.047	199.417	190.837	218.349	209.012	233.251	177.442	179.107	194.311	192.183	176.029	225.312	124.234	214.607	P97427	P97427	R.GMYDGPVYEVPATPK.H	18	74791.4	Crmp1	ENSMUSP00000031004	ENSMUSG00000029121
119748	474.316	663.818	534.306	522.565	504.436	619.455	449.37	615.233	494.605	656.468	524.152	559.059	439.582	508.074	555.561	608.689	458.603	613.491	P97427	P97427	R.GMYDGPVYEVPATPK.H	18	267772	Crmp1	ENSMUSP00000031004	ENSMUSG00000029121
119749	314.132	317.233	320.794	321.848	384.41	302.497	284.341	335.291	319.702	350.153	280.25	317.648	280.064	239.926	338.855	351.849	329.595	371.466	P97427	P97427	R.GMYDGPVYEVPATPK.H	18	123269	Crmp1	ENSMUSP00000031004	ENSMUSG00000029121
119750	449.103	561.722	357.672	396.527	431.176	483.552	378.972	387.521	404.315	448.891	389.141	362.626	360.31	375.71	405.715	428.659	349.167	378.587	P97427	P97427	R.GMYDGPVYEVPATPK.H	18	399512	Crmp1	ENSMUSP00000031004	ENSMUSG00000029121
119751	428.558	432.729	503.926	516.185	537.697	558.813	503.209	497.432	504.349	567.363	524.35	457.85	487.686	399.265	407.717	514.247	451.039	495.375	P97427	P97427	R.GMYDGPVYEVPATPK.H	18	1.06457e+06	Crmp1	ENSMUSP00000031004	ENSMUSG00000029121
119752	387.847	410.811	354.205	443.298	413.077	378.31	373.007	384.911	271.339	461.48	386.945	348.604	349.221	329.178	316.286	375.13	318.26	391.823	P97427	P97427	R.GMYDGPVYEVPATPK.H	18	339728	Crmp1	ENSMUSP00000031004	ENSMUSG00000029121
119753	390.649	396.369	325.512	379.371	353.441	338.059	358.329	397.887	315.269	396.374	330.757	298.279	268.189	356.481	374.398	301.34	327.237	305.246	P97427	P97427	R.GMYDGPVYEVPATPK.H	18	394642	Crmp1	ENSMUSP00000031004	ENSMUSG00000029121
119754	216.308	177.955	209.693	261.951	168.049	206.529	227.551	332.082	207.764	238.508	205.401	220.724	200.937	196.621	197.476	212.22	186.723	195.151	P97427	P97427	R.GMYDGPVYEVPATPK.H	18	180901	Crmp1	ENSMUSP00000031004	ENSMUSG00000029121
119755	107.303	103.388	100.202	101.256	90.0708	116.566	114.904	83.0453	124.003	116.076	107.07	144.616	93.3432	131.953	52.489	89.3771	95.5496	91.7404	P97427	P97427	R.GMYDGPVYEVPATPK.H	18	39868.6	Crmp1	ENSMUSP00000031004	ENSMUSG00000029121
119756	302.471	293.792	299.391	282.53	350.204	382.242	289.779	296.889	343.022	386.026	335.27	320.191	330.542	305.615	279.259	366.599	277.145	246.987	P97427	P97427	R.GMYDGPVYEVPATPK.H	18	121726	Crmp1	ENSMUSP00000031004	ENSMUSG00000029121
119757	66.192	76.8221	68.3737	52.7096	91.1143	106.5	78.9989	93.0785	90.2295	75.4683	62.4577	77.1602	53.2016	83.1049	67.8237	88.9201	102.27	87.7311	P97427	P97427	R.GMYDGPVYEVPATPK.H	18	30435.2	Crmp1	ENSMUSP00000031004	ENSMUSG00000029121
119758	112.405	60.1476	120.108	81.4515	73.7137	63.4273	52.2403	64.791	70.9786	77.3506	47.6689	69.773	66.2877	50.0516	70.3086	52.3099	68.0814	94.2209	P97427	P97427	R.GMYDGPVYEVPATPK.H	18	27720.7	Crmp1	ENSMUSP00000031004	ENSMUSG00000029121
119759	113.386	71.7711	88.6701	71.1425	93.4232	129.825	56.815	61.4266	63.6534	78.0322	61.4629	87.0399	43.6561	59.3903	70.3264	42.5583	87.7986	37.8589	P97427	P97427	R.GMYDGPVYEVPATPK.H	18	28211.2	Crmp1	ENSMUSP00000031004	ENSMUSG00000029121
119760	573.251	574.787	351.489	413.133	513.331	459.879	494.79	652.218	388.006	310.172	457.715	441.171	652.411	510.048	636.709	686.446	751.81	700.801	P97427	P97427	K.GVNSFQVYM*AYK.D	18	204766	Crmp1	ENSMUSP00000031004	ENSMUSG00000029121
119761	167.841	225.562	134.049	152.319	150.71	133.403	132.502	199.099	139.932	78.0003	136.947	126.526	240.666	149.964	182.433	204.627	218.67	239.159	P97427	P97427	K.GVNSFQVYM*AYK.D	18	64467.7	Crmp1	ENSMUSP00000031004	ENSMUSG00000029121
119762	393.411	382.801	492.317	469.225	418.379	402.728	502.254	475.606	362.019	428.306	415.77	362.492	399.182	446.622	497.532	543.151	557.948	528.002	P97427	P97427	K.GVNSFQVYM*AYK.D	18	172870	Crmp1	ENSMUSP00000031004	ENSMUSG00000029121
119763	614.07	809.089	368.914	501.375	624.19	535.558	480.38	604.074	465.119	310.719	458.906	488.134	803.395	562.001	770.382	739.53	786.885	778.87	P97427	P97427	K.GVNSFQVYMAYK.D	18	229022	Crmp1	ENSMUSP00000031004	ENSMUSG00000029121
119764	154.779	169.769	143.414	147.593	150.314	134.275	116.207	154.763	104.023	118.93	169.131	163.941	202.615	152.735	135.318	213.646	196.279	167.371	P97427	P97427	K.GVNSFQVYMAYK.D	18	59817.1	Crmp1	ENSMUSP00000031004	ENSMUSG00000029121
119765	874.23	999.72	507.024	585.629	712.383	552.707	777.279	988.881	611.685	365.396	702.417	755.834	976.649	762.528	935.724	1046.41	1064.72	1050.15	P97427	P97427	K.GVNSFQVYMAYK.D	18	769434	Crmp1	ENSMUSP00000031004	ENSMUSG00000029121
119766	622.166	702.298	354.445	428.025	520.826	504.571	574.599	607.105	472.536	251.818	438.326	458.098	685.599	557.375	680.523	788.08	724.697	847.595	P97427	P97427	K.GVNSFQVYMAYK.D	18	547155	Crmp1	ENSMUSP00000031004	ENSMUSG00000029121
119767	343.012	432.49	224.48	305.297	298.271	281.521	336.559	433.39	232.251	180.651	251.152	321.313	434.467	419.784	405.614	531.58	438.409	401.822	P97427	P97427	K.GVNSFQVYMAYK.D	18	154053	Crmp1	ENSMUSP00000031004	ENSMUSG00000029121
119768	166.174	227.572	205.51	197.567	171.329	192.288	198.691	217.409	160.378	173.297	176.769	204.366	179.673	182.409	232.6	233.698	187.004	191.625	P97427	P97427	K.HAAPAPSAK.S	18	74897.3	Crmp1	ENSMUSP00000031004	ENSMUSG00000029121
119769	24.5216	31.222	37.6916	24.8177	27.0197	19.9373	25.7449	27.4842	15.1323	17.7227	56.312	53.5089	30.3904	32.391	29.7819	27.6462	35.6465	37.0467	P97427	P97427	K.HAAPAPSAK.S	18	11856.4	Crmp1	ENSMUSP00000031004	ENSMUSG00000029121
119770	352.777	341.44	312.484	236.145	281.652	311.534	282.841	273.978	290.208	323.357	287.506	281.338	289.371	251.929	343.233	309.335	251.137	274.485	P97427	P97427	R.IAVGSDADVVIWDPDK.M	18	113311	Crmp1	ENSMUSP00000031004	ENSMUSG00000029121
119771	19.6083	14.7661	22.4429	30.6745	13.3931	33.6565	23.051	31.2092	14.8453	27.3432	39.5843	25.3992	11.495	32.0918	17.2795	34.2323	8.80665	16.8892	P97427	P97427	R.IAVGSDADVVIWDPDK.M	18	8919.14	Crmp1	ENSMUSP00000031004	ENSMUSG00000029121
119772	729.094	748.27	876.104	615.988	774.33	810.942	715.847	813.457	693.191	714.746	755.936	730.645	697.213	643.221	768.058	789.86	740.413	665.341	P97427	P97427	R.IAVGSDADVVIWDPDK.M	18	284258	Crmp1	ENSMUSP00000031004	ENSMUSG00000029121
119773	149.516	192.659	174.692	144.019	141.443	166.211	196.369	208.823	122.183	164.854	193.443	156.03	138.509	140.555	169.47	188.472	181.566	155.643	P97427	P97427	R.IAVGSDADVVIWDPDK.M	18	63895.1	Crmp1	ENSMUSP00000031004	ENSMUSG00000029121
119774	199.818	213.074	171.279	177.163	155.862	148.536	165.836	140.711	179.803	168.356	211.055	197.296	164.705	144.769	142.222	150.623	120.435	113.264	P97427	P97427	R.IAVGSDADVVIWDPDK.M	18	63474.3	Crmp1	ENSMUSP00000031004	ENSMUSG00000029121
119775	147.087	141.233	214.09	172.503	92.5993	186.889	175.32	146.856	159.484	147.452	140.688	161.099	79.2561	165.196	115.321	107.494	119.694	197.521	P97427	P97427	R.IAVGSDADVVIWDPDK.M	18	57135.3	Crmp1	ENSMUSP00000031004	ENSMUSG00000029121
119776	56.4733	53.37	48.787	51.089	60.9232	44.077	33.563	57.122	48.9896	44.7401	52.5505	46.594	42.4231	53.268	93.1261	43.8204	59.5976	44.6587	P97427	P97427	R.IAVGSDADVVIWDPDK.M	18	20021.4	Crmp1	ENSMUSP00000031004	ENSMUSG00000029121
119777	484.685	430.87	418.661	395.804	463.507	397.94	364.145	450.197	428.22	453.957	449.813	490.364	446.632	406.921	471.527	455.591	455.621	469.487	P97427	P97427	R.IAVGSDADVVIWDPDK.M	18	257623	Crmp1	ENSMUSP00000031004	ENSMUSG00000029121
119778	324.407	291.919	341.326	362.185	297.375	350.552	327.283	357.471	358.807	366.036	295.11	327.496	369.793	414.782	283.004	340.087	328.963	362.288	P97427	P97427	R.IAVGSDADVVIWDPDK.M	18	130521	Crmp1	ENSMUSP00000031004	ENSMUSG00000029121
119779	49.6978	40.7316	76.2878	40.1638	40.0875	99.1635	95.8153	52.1252	76.2117	69.7571	52.2905	81.2747	43.6024	68.642	87.0271	40.5131	67.4817	102.21	P97427	P97427	R.IAVGSDADVVIWDPDK.M	18	25318.8	Crmp1	ENSMUSP00000031004	ENSMUSG00000029121
119780	83.487	95.4857	66.3661	84.0296	78.4399	57.6517	49.2159	61.317	59.3771	85.3739	56.3428	72.8794	67.3297	97.3193	95.5501	95.8375	91.9173	83.518	P97427	P97427	R.IAVGSDADVVIWDPDK.M	18	29575.6	Crmp1	ENSMUSP00000031004	ENSMUSG00000029121
119781	182.461	264.739	216.939	267.718	295.653	260.539	295.942	196.909	263.679	243.858	306.072	303.64	226.334	196.504	288.85	238.214	266.817	229.078	P97427	P97427	R.IAVGSDADVVIWDPDK.M	18	97282.6	Crmp1	ENSMUSP00000031004	ENSMUSG00000029121
119782	235.713	212.592	294.633	265.209	178.672	214.093	201.803	277.692	299.144	231.468	312.397	192.091	198.067	266.447	271.112	285.149	254.798	246.197	P97427	P97427	R.IAVGSDADVVIWDPDK.M	18	94961	Crmp1	ENSMUSP00000031004	ENSMUSG00000029121
119783	179.524	259.354	223.313	262.135	267.444	296.819	330.379	227.742	270.6	298.293	267.448	244.674	202.294	240.141	308.151	344.026	290.559	223.819	P97427	P97427	R.IAVGSDADVVIWDPDK.M	18	101410	Crmp1	ENSMUSP00000031004	ENSMUSG00000029121
119784	32.1787	28.8069	26.5385	36.7388	20.6698	30.8528	51.9378	21.2276	35.7272	26.2696	44.4216	31.1651	32.9495	13.7023	25.6402	26.255	30.9026	44.2885	P97427	P97427	R.IAVGSDADVVIWDPDK.M	18	11990.2	Crmp1	ENSMUSP00000031004	ENSMUSG00000029121
119785	4.29362	11.0529	11.8873	13.8632	8.8308	5.32856	14.4427	19.8526	11.8766	24.4898	9.1055	13.0622	27.9731	18.9973	10.4449	15.1549	22.2381	18.1561	P97427	P97427	R.IAVGSDADVVIWDPDK.M	18	5588.9	Crmp1	ENSMUSP00000031004	ENSMUSG00000029121
119786	4.53676	4.54101	10.1205	7.57266	0.692993	8.49873	8.12861	1.64345	1.85861	7.46407	5.88182	18.6875	11.7581	11.468	0	0	11.2748	1.99916	P97427	P97427	R.IAVGSDADVVIWDPDK.M	16	2486.19	Crmp1	ENSMUSP00000031004	ENSMUSG00000029121
119787	16.8495	11.7387	14.3802	14.0359	4.19443	3.24393	22.361	0	9.33926	3.5136	17.4298	2.37046	16.9754	10.8541	14.2256	6.68553	24.5536	4.47702	P97427	P97427	R.IAVGSDADVVIWDPDK.M	17	4220.82	Crmp1	ENSMUSP00000031004	ENSMUSG00000029121
119788	42.3072	42.6355	45.5561	33.4165	61.256	52.0009	30.8706	25.2403	28.5059	50.6458	84.1563	22.2222	25.5058	24.4455	52.3723	40.813	39.2186	29.9123	P97427	P97427	R.IAVGSDADVVIWDPDK.M	18	15651.9	Crmp1	ENSMUSP00000031004	ENSMUSG00000029121
119789	32.459	44.5885	46.1868	53.4577	66.1038	54.0624	34.6102	65.2727	20.2351	40.4017	68.0454	51.5808	26.7833	48.4114	51.0585	39.2008	54.266	36.0115	P97427	P97427	R.IAVGSDADVVIWDPDK.M	18	17828.3	Crmp1	ENSMUSP00000031004	ENSMUSG00000029121
119790	20.0878	0	10.593	43.1441	20.098	13.2019	14.4885	9.82984	28.5203	11.8713	4.78088	1.29405	0	11.5388	13.1872	4.178	10.5878	8.2941	P97427	P97427	R.IAVGSDADVVIWDPDK.M	16	4831.98	Crmp1	ENSMUSP00000031004	ENSMUSG00000029121
119791	195.082	218.166	160.874	197.267	185.876	163.516	144.655	185.147	160.937	101.777	128.748	195.966	191.749	176.196	233.734	334.865	299.279	287.931	P97427	P97427	R.ILEM*GITGPEGHALSRPEELEAEAVFR.A	18	82203.9	Crmp1	ENSMUSP00000031004	ENSMUSG00000029121
119792	323.184	430.528	233.569	310.112	254.787	174.037	305.438	299.547	216.151	153.336	212.421	278.719	287.467	306.06	341.357	458.683	476.782	498.56	P97427	P97427	R.ILEMGITGPEGHALSRPEELEAEAVFR.A	18	153875	Crmp1	ENSMUSP00000031004	ENSMUSG00000029121
119793	81.2757	44.0482	46.9126	92.0888	48.3034	21.1845	60.5064	65.5362	70.9095	41.7623	50.9779	53.0114	37.5719	50.7716	68.8079	80.9355	99.9989	71.693	P97427	P97427	R.ILEMGITGPEGHALSRPEELEAEAVFR.A	18	66247.5	Crmp1	ENSMUSP00000031004	ENSMUSG00000029121
119794	87.0795	80.8833	65.0809	71.9029	84.121	84.2633	75.667	44.3913	55.1371	70.021	54.29	69.9744	47.9056	85.7982	89.7889	73.9481	79.0844	80.0503	P97427	P97427	R.ILEM*GITGPEGHALSRPEELEAEAVFR.A	18	27807.8	Crmp1	ENSMUSP00000031004	ENSMUSG00000029121
119795	58.0575	65.0142	43.2198	62.5198	47.1691	19.8258	37.8844	60.6967	40.8706	36.6564	49.5524	38.6715	30.4834	51.0163	28.7391	55.7327	73.0852	47.6781	P97427	P97427	R.ILEM*GITGPEGHALSRPEELEAEAVFR.A	18	52788.7	Crmp1	ENSMUSP00000031004	ENSMUSG00000029121
119796	151.458	184.587	121.943	172.711	140.641	129.009	173.123	181.673	162.852	125.966	158.417	152.099	128.126	99.7513	155.072	173.338	153.761	157.735	P97427	P97427	R.ILEM*GITGPEGHALSRPEELEAEAVFR.A	18	222878	Crmp1	ENSMUSP00000031004	ENSMUSG00000029121
119797	46.8832	53.3354	55.4863	49.7916	46.9316	57.1174	65.8218	59.4111	18.9707	25.6778	40.0604	70.1639	47.6561	65.5979	62.9164	40.8011	57.8669	69.3503	P97427	P97427	R.ILEM*GITGPEGHALSRPEELEAEAVFR.A	18	27160.3	Crmp1	ENSMUSP00000031004	ENSMUSG00000029121
119798	70.5057	91.7516	70.0326	64.5303	30.4682	73.17	53.3982	64.0955	70.8057	46.4945	48.6678	60.4347	49.4741	49.132	62.4135	57.2905	63.052	48.4124	P97427	P97427	R.ILEM*GITGPEGHALSRPEELEAEAVFR.A	18	22996.3	Crmp1	ENSMUSP00000031004	ENSMUSG00000029121
119799	383.68	403.9	355.922	425.435	338.797	303.108	384.285	412.792	337.001	307.902	361.162	389.111	352.852	330.877	324.082	376.707	482.696	424.138	P97427	P97427	R.ILEMGITGPEGHALSRPEELEAEAVFR.A	18	237228	Crmp1	ENSMUSP00000031004	ENSMUSG00000029121
119800	154.655	134.524	136.851	135.779	120.257	111.223	175.622	175.297	138.492	135	87.4525	152.497	154.154	141.316	121.62	156.902	82.8067	136.721	P97427	P97427	R.ILEMGITGPEGHALSRPEELEAEAVFR.A	18	69886.5	Crmp1	ENSMUSP00000031004	ENSMUSG00000029121
119801	189.042	178.758	215.987	241.596	286.642	239.056	203.08	138.56	247.139	335.574	248.868	235.158	218.449	219.201	237.27	196.103	185.443	183.172	P97427	P97427	K.PSQGM*TSADDFFQGTK.A	18	85789.3	Crmp1	ENSMUSP00000031004	ENSMUSG00000029121
119802	1326.82	1339.73	1302.86	1275.14	1204.18	1214.95	1210.45	1305.18	1326.91	1205.15	1167.47	1184.81	1119.78	1070.46	1089.82	1178.95	1143.88	1111.25	P97427	P97427	K.WHEAADTK.S	18	2.15941e+07	Crmp1	ENSMUSP00000031004	ENSMUSG00000029121
119803	607.907	661.198	611.656	562.736	490.301	602.723	522.433	617.644	663.143	572.379	566.075	578.872	580.15	520.332	531.196	559.873	527.723	608.35	P97427	P97427	K.WHEAADTK.S	18	914546	Crmp1	ENSMUSP00000031004	ENSMUSG00000029121
119804	483.653	482.98	429.358	500.292	473.364	467.901	447.611	507.593	429.289	432.698	430.424	410.839	354.98	450.201	392.14	493.228	439.812	432.282	P97427	P97427	K.WHEAADTK.S	18	195868	Crmp1	ENSMUSP00000031004	ENSMUSG00000029121
119805	205.145	238.638	218.275	263.04	206.804	268.026	191.522	215.562	241.665	242.473	234.251	227.892	242.677	266.053	244.974	272.543	256.033	197.333	P97427	P97427	K.WHEAADTK.S	18	90587.3	Crmp1	ENSMUSP00000031004	ENSMUSG00000029121
119806	3.78089	7.11372	2.19149	0	1.2467	6.12741	0	14.1462	0	6.6479	1.9258	18.4236	12.8279	7.07075	8.81962	10.6098	3.59177	3.80285	O08553	O08553	K.AALAGGTTMIIDHVVPEPGTSLLAAFDQWR.E	15	25439.9	Dpysl2	ENSMUSP00000022629	ENSMUSG00000022048
119807	300.267	286.321	311.452	307.889	377.406	340.097	339.739	381.445	384.367	390.39	405.279	325.666	273.704	465.884	341.171	312.858	332.03	338.347	O08553	O08553	R.GLYDGPVCEVSVTPK.T	18	132356	Dpysl2	ENSMUSP00000022629	ENSMUSG00000022048
119808	567.168	502.471	602.894	500.441	486.975	509.313	422.091	496.498	388.421	537.865	565.401	501.836	500.858	541.039	469.885	423.499	360.457	341.04	O08553	O08553	R.GLYDGPVCEVSVTPK.T	18	346813	Dpysl2	ENSMUSP00000022629	ENSMUSG00000022048
119809	69.5977	38.6757	82.1447	47.5969	46.6918	85.7409	79.5093	63.3133	74.595	74.7593	70.3883	39.8622	51.7935	49.2398	83.2158	64.7469	58.0474	52.0658	O08553	O08553	R.GLYDGPVCEVSVTPK.T	18	24235	Dpysl2	ENSMUSP00000022629	ENSMUSG00000022048
119810	148.07	170.782	133.529	139.01	123.154	157.516	123.156	133.665	141.908	149.272	120.141	147.513	140.39	113.151	134.997	96.0994	121.452	122.833	O08553	O08553	R.GLYDGPVCEVSVTPK.T	18	51717.8	Dpysl2	ENSMUSP00000022629	ENSMUSG00000022048
119811	117.69	117.302	93.646	127.844	95.817	113.447	115.938	110.219	138.837	135.775	138.572	123.134	101.823	124.966	111.753	86.1322	105.596	78.4228	O08553	O08553	R.GLYDGPVCEVSVTPK.T	18	43608.9	Dpysl2	ENSMUSP00000022629	ENSMUSG00000022048
119812	210.445	185.134	210.053	171.604	221.165	146.778	171.929	203.168	101.994	196.253	157.994	233.687	191.945	162.98	178.529	187.492	135.267	164.153	O08553	O08553	R.GLYDGPVCEVSVTPK.T	18	69136.6	Dpysl2	ENSMUSP00000022629	ENSMUSG00000022048
119813	93.9011	119.738	76.2782	61.6108	94.1538	40.9705	67.4818	103.635	86.8112	89.3353	65.3358	78.5057	65.8668	100.092	97.2441	65.0379	86.7718	76.2025	O08553	O08553	R.GLYDGPVCEVSVTPK.T	18	31449.6	Dpysl2	ENSMUSP00000022629	ENSMUSG00000022048
119814	87.4004	117.453	100.728	154.197	105.022	98.7759	64.9297	143.142	93.3874	104.308	84.2133	101.295	124.668	119.659	102.758	119.118	92.9401	91.6172	O08553	O08553	R.GLYDGPVCEVSVTPK.T	18	40781.5	Dpysl2	ENSMUSP00000022629	ENSMUSG00000022048
119815	232.95	278.542	295.601	270.139	218.476	366.441	205.957	286.006	291.697	280.344	217.06	295.594	295.444	300.402	301.322	233.609	203.242	293.722	O08553	O08553	R.GLYDGPVCEVSVTPK.T	18	104148	Dpysl2	ENSMUSP00000022629	ENSMUSG00000022048
119816	687.628	793.272	679.428	723.496	750.465	795.261	698.329	821.478	569.906	787.439	710.364	858.226	733.706	814.671	727.538	673.586	583.895	655.381	O08553	O08553	R.GLYDGPVCEVSVTPK.T	18	282288	Dpysl2	ENSMUSP00000022629	ENSMUSG00000022048
119817	182.025	159.971	172.949	168.082	211.678	179.694	206.435	216.172	195.03	233.127	242.658	210.712	215.992	152.802	169.383	189.139	169.002	190.719	O08553	O08553	R.GLYDGPVCEVSVTPK.T	18	74195.4	Dpysl2	ENSMUSP00000022629	ENSMUSG00000022048
119818	375.659	405.777	319.982	404.969	375.505	391.425	338.841	451.815	312.881	494.127	335.842	373.146	417.423	451.561	365.48	358.467	388.015	381.813	O08553	O08553	R.GLYDGPVCEVSVTPK.T	18	148579	Dpysl2	ENSMUSP00000022629	ENSMUSG00000022048
119819	163.776	158.599	120.471	124.963	111.802	130.635	113.448	130.84	128.475	179.357	153.811	131.727	98.0764	139.225	90.8305	113.392	109.764	120.655	O08553	O08553	R.GLYDGPVCEVSVTPK.T	18	49646.4	Dpysl2	ENSMUSP00000022629	ENSMUSG00000022048
119820	116.066	116.752	81.3263	49.8984	80.5254	56.6444	43.9417	73.1004	65.4143	44.2357	92.331	50.0405	52.4097	65.1849	61.9375	77.5766	102.443	67.9519	O08553	O08553	R.GLYDGPVCEVSVTPK.T	18	27773.4	Dpysl2	ENSMUSP00000022629	ENSMUSG00000022048
119821	72.5426	71.8466	29.0591	33.4461	29.7554	58.4126	46.5402	34.7876	36.3806	60.5392	49.5201	71.5714	34.6958	40.2135	29.0977	26.197	46.6285	33.5786	O08553	O08553	R.GLYDGPVCEVSVTPK.T	18	17230.5	Dpysl2	ENSMUSP00000022629	ENSMUSG00000022048
119822	442.968	529.052	544.529	461.222	485.413	417.374	466.203	531.799	444.432	449.518	524.183	472.077	375.041	464.534	503.567	444.511	455.01	458.495	O08553	O08553	R.GSPLVVISQGK.I	18	181263	Dpysl2	ENSMUSP00000022629	ENSMUSG00000022048
119823	397.894	424.071	455.583	396.472	442.375	453.772	427.102	387.099	410.137	483.275	469.411	458.759	477.78	434.12	489.879	399.15	417.593	378.844	O08553	O08553	R.GSPLVVISQGK.I	18	311578	Dpysl2	ENSMUSP00000022629	ENSMUSG00000022048
119824	98.9267	91.6202	80.7888	102.449	104.654	104.635	84.9826	125.884	62.6194	149.824	100.068	75.1356	138.87	108.163	128.24	135.089	105.393	100.347	O08553	O08553	K.IVNDDQSFYADIYM*EDGLIK.Q	18	40628.1	Dpysl2	ENSMUSP00000022629	ENSMUSG00000022048
119825	2354.11	2369	2391.34	2258.89	2599.57	2400.43	2205.68	2454.39	2538.12	2331.91	2388.06	2183.3	2362.15	2285.84	2475.6	2455.88	2462.38	2127.97	O08553	O08553	R.M*SVIWDK.A	4	4.77696e+06	Dpysl2	ENSMUSP00000022629	ENSMUSG00000022048
119826	662.136	601.404	591.768	594.007	552.08	614.252	680.067	655.668	703.078	649.926	632.589	754.086	563.286	718.058	540.073	755.516	617.719	618.146	O08553	O08553	R.M*SVIWDK.A	18	369286	Dpysl2	ENSMUSP00000022629	ENSMUSG00000022048
119827	343.48	313.334	386.981	410.827	291.457	278.348	375.684	400.722	445.87	367.195	350.631	318.261	315.561	377.505	360.605	354.147	354.572	338.539	O08553	O08553	R.M*SVIWDK.A	18	136616	Dpysl2	ENSMUSP00000022629	ENSMUSG00000022048
119828	166.3	179.38	145.594	164.203	155.882	155.183	197.748	132.831	128.465	156.387	172.051	170.752	168.486	132.521	153.665	174.804	197.849	148.918	O08553	O08553	R.M*SVIWDK.A	18	62084	Dpysl2	ENSMUSP00000022629	ENSMUSG00000022048
119829	316.634	314.58	267.873	310.868	271.322	266.508	328.584	249.765	326.19	305.918	369.857	297.556	321.019	285.602	252.607	308.355	318.357	243.785	O08553	O08553	R.M*SVIWDK.A	18	135966	Dpysl2	ENSMUSP00000022629	ENSMUSG00000022048
119830	6561.8	0	0	Inf	Inf	Inf	0	0	0	0	Inf	Inf	Inf	Inf	0	0	Inf	5714.97	O08553	O08553	R.MSVIWDK.A	0	926344	Dpysl2	ENSMUSP00000022629	ENSMUSG00000022048
119831	1733.57	1791.4	1682.18	1666.79	1880.3	1788.61	1709.91	1917.32	1871.33	1798.07	1819.35	1631.88	2121.7	1687.75	1912.57	1856.4	1417.12	1280.16	O08553	O08553	R.MSVIWDK.A	16	873042	Dpysl2	ENSMUSP00000022629	ENSMUSG00000022048
119832	106.484	110.22	76.5279	118.84	142.397	96.6856	92.4113	100.474	137.975	142.029	94.5739	120.935	146.335	120.239	130.453	104.784	111.817	94.3565	O08553	O08553	R.MSVIWDK.A	18	43818.8	Dpysl2	ENSMUSP00000022629	ENSMUSG00000022048
119833	690.294	713.66	732.802	723.512	687.257	604.238	647.441	636.092	681.996	749.383	720.581	780.774	606.108	675.394	697.78	638.829	714.456	733.77	O08553	O08553	R.MSVIWDK.A	18	266105	Dpysl2	ENSMUSP00000022629	ENSMUSG00000022048
119834	996.888	1146.73	1082.78	1208.41	1179.99	1077.2	1105.57	1197.4	1269.46	1186.01	1301.26	1218.51	1269.68	1173.31	1114.58	1207.84	1180.54	1095.33	O08553	O08553	R.MSVIWDK.A	18	548004	Dpysl2	ENSMUSP00000022629	ENSMUSG00000022048
119835	277.462	298.227	385.658	247.979	247.812	178.756	422.428	301.701	330.028	302.176	295.04	240.952	271.068	295.976	341.493	329.195	318.096	376.471	O08553	O08553	R.NLHQSGFSLSGAQIDDNIPR.R	18	1.50712e+06	Dpysl2	ENSMUSP00000022629	ENSMUSG00000022048
119836	443.016	505.357	521.577	470.339	439.735	326.47	670.706	352.561	398.702	517.317	433.48	441.349	509.995	453.298	494.241	576.638	495.855	529.142	O08553	O08553	R.NLHQSGFSLSGAQIDDNIPR.R	18	281151	Dpysl2	ENSMUSP00000022629	ENSMUSG00000022048
119837	285.056	239.97	358.495	460.082	340.485	294.764	303.254	344.706	354.591	386.549	321.007	295.525	263.905	282.498	289.307	370.297	532.338	364.556	O08553	O08553	R.NLHQSGFSLSGAQIDDNIPR.R	18	130274	Dpysl2	ENSMUSP00000022629	ENSMUSG00000022048
119838	425.484	391.298	392.714	375.152	442.627	313.814	447.984	402.902	492.678	507.035	375.962	396.566	422.863	385.761	424.701	406.365	435.964	406.659	O08553	O08553	R.NLHQSGFSLSGAQIDDNIPR.R	18	165307	Dpysl2	ENSMUSP00000022629	ENSMUSG00000022048
119839	111.079	161.483	95.1192	124.763	108.631	100.723	109.398	105.496	115.276	139.192	163.711	110.146	104.533	116.392	117.568	116.791	131.596	126.78	O08553	O08553	R.NLHQSGFSLSGAQIDDNIPR.R	18	55119.5	Dpysl2	ENSMUSP00000022629	ENSMUSG00000022048
119840	80.5912	55.9875	47.0532	82.587	78.2799	93.146	87.7309	68.5373	80.6716	81.6164	86.7776	70.7946	69.4559	73.8441	79.0502	78.8575	107.264	96.272	O08553	O08553	R.NLHQSGFSLSGAQIDDNIPR.R	18	30357.3	Dpysl2	ENSMUSP00000022629	ENSMUSG00000022048
119841	145.06	168.937	212.48	176.94	188.136	144.326	238.896	128.672	201.938	172.457	144.268	207.106	152.679	133.068	191.783	136.872	186.519	168.428	O08553	O08553	K.THNSALEYNIFEGM*ECR.G	18	115057	Dpysl2	ENSMUSP00000022629	ENSMUSG00000022048
119842	222.91	219.89	415.831	252.005	198.815	238.966	196.62	213.095	232.254	181.074	182.441	264.292	254.514	220.855	218.29	106.856	220.419	190.256	O08553	O08553	K.THNSALEYNIFEGM*ECR.G	18	135014	Dpysl2	ENSMUSP00000022629	ENSMUSG00000022048
119843	218.834	235.506	331.743	245.165	207.98	221.837	380.131	306.431	260.198	215.104	250.96	258.387	204.122	238.946	253.406	228.127	360.415	340.031	O08553	O08553	K.THNSALEYNIFEGMECR.G	18	309137	Dpysl2	ENSMUSP00000022629	ENSMUSG00000022048
119844	124.113	161.501	143.657	164.943	149.481	195.055	164.499	172.342	154.52	169.908	170.173	156.069	146.372	201.938	130.182	179.117	154.314	150.495	O08553	O08553	K.TVTPASSAK.T	18	61819.8	Dpysl2	ENSMUSP00000022629	ENSMUSG00000022048
119845	2361.33	2600.23	2264.1	2492.91	2402.19	2321.24	2411.62	2545.46	2599.57	2483.11	2624.39	2434.11	2391.14	2467.77	2482.51	2597.79	2665.54	2390.2	O08553	O08553	K.VFNLYPR.K	2	4.69413e+06	Dpysl2	ENSMUSP00000022629	ENSMUSG00000022048
119846	284.182	342.391	330.086	353.092	325.12	337.215	288.25	349.444	362.82	377.868	323.653	436.993	381.849	327.822	377.907	395.061	307.737	303.605	O08553	O08553	K.VFNLYPR.K	18	132847	Dpysl2	ENSMUSP00000022629	ENSMUSG00000022048
119847	666.624	773.183	751.506	712.609	658.84	655.645	726.458	855.231	800.319	779.872	857.06	837.56	727.929	768.512	733.928	807.794	839.956	777.881	O08553	O08553	K.VFNLYPR.K	18	2.30475e+06	Dpysl2	ENSMUSP00000022629	ENSMUSG00000022048
119848	624.737	611.047	514.741	594.627	568.865	657.862	532.704	560.778	659.392	649.698	683.425	565.972	550.447	588.526	490.36	650.558	629.122	547.947	O08553	O08553	K.VFNLYPR.K	18	228577	Dpysl2	ENSMUSP00000022629	ENSMUSG00000022048
119849	135.625	125.527	177.114	151.787	158.54	115.009	184.424	174.368	121.161	105.608	178.733	163.048	180.525	191.578	121.031	162.345	91.2722	118.626	O08553	O08553	K.VFNLYPR.K	18	56869.9	Dpysl2	ENSMUSP00000022629	ENSMUSG00000022048
119850	279.951	306.29	260.491	207.5	226.078	322.865	230.088	323.382	267.975	301.626	315.124	314.783	254.958	287.924	339.575	302.216	333.394	319.383	O08553	O08553	K.VFNLYPR.K	18	111147	Dpysl2	ENSMUSP00000022629	ENSMUSG00000022048
119851	637.124	674.545	552.369	698.337	654.845	585.081	631.117	734.147	635.996	668.918	653.885	767.189	621.438	662.341	646.081	817.652	665.077	754.163	O08553	O08553	K.VFNLYPR.K	18	407937	Dpysl2	ENSMUSP00000022629	ENSMUSG00000022048
119852	535.646	413.906	461.312	555.688	513.168	532.896	511.584	491.643	445.103	586.359	535.929	525.93	455.607	514.417	418.48	530.447	469.068	477.55	O08553	O08553	K.VFNLYPR.K	18	192143	Dpysl2	ENSMUSP00000022629	ENSMUSG00000022048
119853	888.536	964.128	856.66	943.328	912.991	887.345	899.096	1016.48	879.133	1045.98	943.09	905.492	867.103	976	960.376	1018.12	1037.02	1047.07	O08553	O08553	K.VFNLYPR.K	18	3.63675e+06	Dpysl2	ENSMUSP00000022629	ENSMUSG00000022048
119854	70.3115	69.7032	40.0392	69.1924	54.8965	72.0959	76.5738	67.7971	89.5245	82.8256	79.3915	82.8963	40.8347	93.1654	90.7348	72.2978	71.5926	60.2193	O08553	O08553	K.VFNLYPR.K	18	27480.5	Dpysl2	ENSMUSP00000022629	ENSMUSG00000022048
119855	445.929	410.955	359.879	394.814	439.71	353.162	368.332	438.303	373.281	420.082	485.499	401.23	420.024	468.96	432.071	455.297	476.7	411.326	O08553	O08553	K.VFNLYPR.K	18	161694	Dpysl2	ENSMUSP00000022629	ENSMUSG00000022048
119856	319.884	298.474	296.51	339.987	330.764	353.537	316.726	316.135	363.75	347.996	370.257	304.941	371.901	336.696	340.344	377.115	354.369	349.709	O08553	O08553	K.VFNLYPR.K	18	130311	Dpysl2	ENSMUSP00000022629	ENSMUSG00000022048
119857	326.02	320.183	337.539	373.184	295.064	273.46	238.92	332.558	322.596	283.968	260.354	355.86	343.316	324.514	275.799	303.544	339.843	318.344	O08553	O08553	K.VFNLYPR.K	18	120429	Dpysl2	ENSMUSP00000022629	ENSMUSG00000022048
119858	492.732	538.479	444.141	481.81	461.471	432.015	427.338	498.827	504.315	525.411	477.259	418.697	418.856	491.189	482.958	497.086	498.44	442.785	O08553	O08553	K.VFNLYPR.K	18	182703	Dpysl2	ENSMUSP00000022629	ENSMUSG00000022048
119859	264.559	314.069	288.762	332.833	370.239	251.475	284.707	360.02	328.125	358.541	322.996	352.302	331.088	296.273	324.237	355.894	354.224	420.413	O08553	O08553	K.VFNLYPR.K	18	126494	Dpysl2	ENSMUSP00000022629	ENSMUSG00000022048
119860	577.285	576.447	533.099	515.81	558.791	594.2	614.887	592.072	648.893	549.657	576.667	661.045	632.833	635.905	590.685	623.017	628.959	661.882	O08553	O08553	K.VFNLYPR.K	18	230531	Dpysl2	ENSMUSP00000022629	ENSMUSG00000022048
119861	662.002	628.076	616.694	747.396	572.881	611.497	625.426	686.996	652.59	699.631	685.364	707.584	623.007	607.206	684.305	724.487	647.464	599.374	O08553	O08553	K.VFNLYPR.K	18	302282	Dpysl2	ENSMUSP00000022629	ENSMUSG00000022048
119862	709.232	722.148	727.11	689.685	703.91	758.714	680.266	675.856	788.655	674.031	728.862	750.18	621.08	750.277	703.531	644.465	789.529	748.394	O08553	O08553	K.VFNLYPR.K	18	275450	Dpysl2	ENSMUSP00000022629	ENSMUSG00000022048
119863	167.273	198.567	160.137	167.196	178.312	205.707	159.569	187.247	183.869	186.53	203.284	170.96	187.501	180.86	172.644	163.952	186.368	197.756	O08553	O08553	K.VFNLYPR.K	18	69717.8	Dpysl2	ENSMUSP00000022629	ENSMUSG00000022048
119864	218.617	250.245	252.133	327.926	225.017	194.847	188.231	220.056	200.32	257.527	352.966	287.733	156.914	227.003	226.726	308.905	244.456	237.63	O35098	O35098	K.GAADM*VAQAK.R	18	216017	Dpysl4	NA	NA
119865	228.235	307.638	304.348	314.117	324.005	233.593	227.97	315.43	247.286	288.201	323.943	257.763	211.877	223.985	281.371	303.551	329.296	231.867	O35098	O35098	K.GAADM*VAQAK.R	18	106029	Dpysl4	NA	NA
119866	1858.49	1849.97	1714.26	1833.68	1891.93	1635.26	1579.26	1904.19	1661.34	1661.95	1449.34	1548.91	1377.6	1607.99	1533.14	1660.4	1584.92	1518.56	O35098	O35098	K.GAADMVAQAK.R	18	674301	Dpysl4	NA	NA
119867	1400.39	1602.09	1455.33	1364.16	1379.93	1593.03	1316	1298.32	1234.34	1346.65	1210.9	1137.89	1297.3	1252.95	1325.82	1391.34	1593.03	1315.81	O35098	O35098	K.GAADMVAQAK.R	18	756576	Dpysl4	NA	NA
119868	63.8707	108.818	59.6762	56.0539	53.464	84.7758	47.1555	54.9945	68.4452	104.544	89.1071	98.3185	53.0598	77.9992	52.9969	89.2275	49.5465	97.4562	O35098	O35098	K.GAADM*VAQAK.R	18	28024.5	Dpysl4	NA	NA
119869	431.431	384.736	420.735	371.029	348.496	346.155	293.555	416.129	315.554	393.101	344.56	354.897	338.869	381.581	319.935	351.039	393.17	357.461	O35098	O35098	K.GAADMVAQAK.R	18	140441	Dpysl4	NA	NA
119870	82.2014	74.5498	101.812	120.528	121.904	133.123	128.346	87.2343	114.564	68.9195	112.01	97.5901	150.77	110.31	67.7352	130.837	99.4622	77.5838	O35098	O35098	K.GAADMVAQAK.R	18	40238.3	Dpysl4	NA	NA
119871	455.672	474.288	412.136	340.698	432.796	425.141	380.575	438.945	516.156	390.438	424.751	339.874	351.669	374.732	350.446	380.128	383.486	378.308	O35098	O35098	R.LAEIHGVPR.G	18	155160	Dpysl4	NA	NA
119872	755.95	645.28	639.528	582.711	715.744	567.794	524.441	721.853	681.939	699.041	586.528	494.263	604.468	610.508	610.285	554.511	504.955	427.005	O35098	O35098	R.LAEIHGVPR.G	18	233842	Dpysl4	NA	NA
119873	430.565	303.243	340.403	369.049	367.021	353.11	309.93	313.704	360.257	289.515	324.94	258.032	345.883	296.049	294.514	316.063	284.166	313.35	O35098	O35098	R.LAEIHGVPR.G	18	587469	Dpysl4	NA	NA
119874	590.006	561.8	564.722	597.244	625.425	607.895	476.351	566.318	598.85	673.17	541.46	573.095	445.962	583.515	528.309	592.611	532.631	428.455	O35098	O35098	R.LAEIHGVPR.G	18	215887	Dpysl4	NA	NA
119875	105.379	138.135	108.848	145.717	101.814	90.3455	113.245	105.597	109.15	103.691	135.777	102.173	103.351	94.7121	89.252	110.711	131.492	132.683	O35098	O35098	R.LAEIHGVPR.G	18	43273.8	Dpysl4	NA	NA
119876	27.4761	63.5835	36.4038	31.833	30.6275	47.6979	14.1569	47.6113	28.0877	37.7824	42.9646	46.9695	35.2211	30.7446	43.4717	22.1483	24.5408	33.5685	Q91Z53	Q91Z53	K.DLEQGVVGAHGLLCR.L	18	13801.1	Grhpr	ENSMUSP00000047218	ENSMUSG00000035637
119877	24.293	54.7879	54.8758	37.8288	56.0551	17.7779	31.6347	61.9831	6.82728	60.3941	29.958	44.4531	39.015	36.1152	30.845	25.1919	40.7092	37.6071	Q91Z53	Q91Z53	K.DLEQGVVGAHGLLCR.L	18	14779.9	Grhpr	ENSMUSP00000047218	ENSMUSG00000035637
119878	597.489	568.395	617.113	596.932	643.547	677.846	510.198	637.651	667.331	645.557	607.472	590.218	612.223	673.841	614.738	633.547	629.228	602.417	Q91Z53	Q91Z53	R.IGQAIAR.R	18	238099	Grhpr	ENSMUSP00000047218	ENSMUSG00000035637
119879	320.539	378.581	353.391	372.465	381.691	387.032	334.332	367.12	389.03	353.288	353.966	290.824	373.021	357.921	371.272	354.882	365.578	342.798	Q4ACU6	Q4ACU6	R.DHEGFGFVLR.G	18	137986	Shank3	ENSMUSP00000104932;ENSMUSP00000155608	ENSMUSG00000022623;ENSMUSG00000022623
119880	268.449	246.771	212.406	254.15	231.163	240.222	155.794	281.728	244.63	289.488	318.616	257.725	208.174	251.04	249.662	193.05	167.051	236.479	Q4ACU6	Q4ACU6	R.DHEGFGFVLR.G	18	129621	Shank3	ENSMUSP00000104932;ENSMUSP00000155608	ENSMUSG00000022623;ENSMUSG00000022623
119881	84.8595	75.0923	76.9775	72.0421	112.721	72.9855	79.9319	90.7637	88.0245	98.2444	123.575	69.5919	66.596	59.715	117.597	71.986	53.1071	62.5823	Q4ACU6	Q4ACU6	R.DHEGFGFVLR.G	18	31608.5	Shank3	ENSMUSP00000104932;ENSMUSP00000155608	ENSMUSG00000022623;ENSMUSG00000022623
119882	178.831	174.277	135.606	137.878	184.657	168.257	123.8	158.262	164.901	193.958	176.041	157.014	149.815	169.159	163.917	137.292	131.702	124.169	Q4ACU6	Q4ACU6	R.DHEGFGFVLR.G	18	60554.1	Shank3	ENSMUSP00000104932;ENSMUSP00000155608	ENSMUSG00000022623;ENSMUSG00000022623
119883	979.933	974.545	935.516	959.856	858.674	860.321	926.247	1043.66	897.49	739.503	1014.99	986.929	932.135	872.684	953.89	1057.08	959.287	951.689	Q4ACU6	Q4ACU6	R.DLLLPSPVSALK.P	18	572512	Shank3	ENSMUSP00000104932;ENSMUSP00000155608	ENSMUSG00000022623;ENSMUSG00000022623
119884	277.226	180.691	269.117	198.421	195.995	207.508	191.116	220.581	238.064	197.073	195.226	202.867	237.9	314.034	213.163	277.994	264.593	260.961	Q4ACU6	Q4ACU6	R.DLLLPSPVSALK.P	18	101329	Shank3	ENSMUSP00000104932;ENSMUSP00000155608	ENSMUSG00000022623;ENSMUSG00000022623
119885	865.912	852.139	750.045	784.484	848.498	800.247	770.033	820.49	834.823	846.806	906.587	786.206	809.25	754.912	736.781	914.797	890.943	857.093	Q4ACU6	Q4ACU6	R.GLPGPEDDKPTVISELSSR.L	18	617472	Shank3	ENSMUSP00000104932;ENSMUSP00000155608	ENSMUSG00000022623;ENSMUSG00000022623
119886	206.585	368.039	239.726	327.219	215.715	183.467	202.194	367.229	224.273	219.819	203.742	224.56	219.893	184.959	203.97	222.117	278.1	263.478	Q4ACU6	Q4ACU6	R.GLPGPEDDKPTVISELSSR.L	18	170462	Shank3	ENSMUSP00000104932;ENSMUSP00000155608	ENSMUSG00000022623;ENSMUSG00000022623
119887	412.328	415.815	404.47	440.478	562.786	394.778	425.787	480.837	490.31	492.689	434.153	487.765	394.794	418.333	440.642	528.665	511.689	496.634	Q4ACU6	Q4ACU6	R.GLPGPEDDKPTVISELSSR.L	18	176191	Shank3	ENSMUSP00000104932;ENSMUSP00000155608	ENSMUSG00000022623;ENSMUSG00000022623
119888	114.749	159.068	109.601	131.511	144.138	176.266	139.91	179.71	188.533	124.082	153.428	135.601	157.158	146.735	111.835	117.887	134.138	105.482	D3YZU1	D3YZU1	R.AASAAMYVPAR.S	18	54140.2	Shank1	ENSMUSP00000103571	ENSMUSG00000038738
119889	562.891	512.128	525.983	547.732	564.526	575.419	503.529	643.489	546.92	528.066	550.689	499.019	628.483	554.709	597.504	552.04	563.037	546.942	D3YZU1	D3YZU1	R.CCELLLYNR.A	18	214159	Shank1	ENSMUSP00000103571	ENSMUSG00000038738
119890	308.735	314.465	331.228	274.733	307.134	303.913	345.121	309.388	296.1	333.294	237.383	265.85	308.243	239.569	298.976	239.584	294.2	279.2	D3YZU1	D3YZU1	R.CCELLLYNR.A	18	113193	Shank1	ENSMUSP00000103571	ENSMUSG00000038738
119891	1769.4	1975.44	1948.94	1804.18	1907.5	2021.83	1917.54	1858.3	1990.76	1837.82	2001.21	1776.88	1768.74	1868.61	1851.84	1777.4	1666.85	1618.95	D3YZU1	D3YZU1	K.DSEGFGFVLR.G	15	713975	Shank1	ENSMUSP00000103571	ENSMUSG00000038738
119892	97.543	151.562	103.914	109.413	127.535	114.447	102.296	130.617	124.862	169.518	141.429	115.514	100.22	90.4562	128.228	114.97	109.956	105.982	D3YZU1	D3YZU1	K.DSEGFGFVLR.G	18	45764.6	Shank1	ENSMUSP00000103571	ENSMUSG00000038738
119893	312.046	323.515	380.305	277.1	280.774	271.634	282.645	307.944	363.86	345.607	359.435	224.591	292.79	308.238	318.845	267.336	266.799	311.966	D3YZU1	D3YZU1	K.DSEGFGFVLR.G	18	117606	Shank1	ENSMUSP00000103571	ENSMUSG00000038738
119894	15.8795	25.42	10.0875	33.9943	17.7065	21.9859	28.9529	23.0658	21.2808	21.4706	13.9646	7.54303	21.5127	25.589	13.4281	35.009	14.1065	8.29553	D3YZU1	D3YZU1	K.ESSEGGVTPQPPPRPPSPR.Y	18	7689.12	Shank1	ENSMUSP00000103571	ENSMUSG00000038738
119895	99.703	88.8673	96.7024	86.3038	80.9218	93.0514	98.5067	109.542	82.9524	99.2847	56.7506	62.6724	78.2641	97.6121	114.898	86.8753	78.4764	86.3858	D3YZU1	D3YZU1	K.ESSEGGVTPQPPPRPPSPR.Y	18	34193.4	Shank1	ENSMUSP00000103571	ENSMUSG00000038738
119896	398.877	366.123	395.76	369.673	298.25	298.142	316.831	356.926	396.83	386.044	300.703	270.162	324.461	311.066	329.579	332.86	320.348	382.041	D3YZU1	D3YZU1	K.ESSEGGVTPQPPPRPPSPR.Y	18	131767	Shank1	ENSMUSP00000103571	ENSMUSG00000038738
119897	269.344	218.435	181.39	213.484	214.847	204.173	152.307	201.89	236.942	177.655	185.297	152.54	191.608	172.231	175.866	193.564	197.124	223.634	D3YZU1	D3YZU1	K.ESSEGGVTPQPPPRPPSPR.Y	18	76236.5	Shank1	ENSMUSP00000103571	ENSMUSG00000038738
119898	141.032	131.32	116.182	122.847	87.5723	133.712	95.2061	131.203	84.3807	109.205	113.855	90.2783	118.859	103.806	131.3	120.523	85.5641	124.699	D3YZU1	D3YZU1	K.ESSEGGVTPQPPPRPPSPR.Y	18	43690.6	Shank1	ENSMUSP00000103571	ENSMUSG00000038738
119899	15.013	12.4743	18.0536	23.1522	23.4048	36.7172	19.6176	29.5318	13.7837	31.2523	26.4434	37.447	23.8292	22.7295	38.5742	7.59056	20.778	27.0986	D3YZU1	D3YZU1	K.ESSEGGVTPQPPPRPPSPR.Y	18	9148.62	Shank1	ENSMUSP00000103571	ENSMUSG00000038738
119900	14.286	12.5982	18.4023	17.6651	0.849865	24.7172	4.04727	20.5009	16.0754	13.6565	15.1581	12.6834	13.942	22.0518	21.6804	23.7405	8.15687	19.3945	D3YZU1	D3YZU1	R.GSSTEDGPGVPPPSPR.R	18	5986.17	Shank1	ENSMUSP00000103571	ENSMUSG00000038738
119901	1505.36	1631.54	1376.26	1316.96	1388.61	1451.44	1293.91	1567.15	1385.27	1331.48	1407.77	1276.67	1573.22	1369.14	1392.38	1514.9	1175.76	1266.41	Q80Z38-3	Q80Z38	K.DKPEEIVPASK.P	18	540032	Shank2	ENSMUSP00000101520;ENSMUSP00000146440	ENSMUSG00000037541;ENSMUSG00000037541
119902	1028.29	1078.51	1049.48	1173.81	946.714	1038.13	889.509	987.251	988.105	971.37	955.937	917.119	1020.71	979.446	993.602	903.938	960.798	971.22	Q80Z38-3	Q80Z38	K.DKPEEIVPASK.P	18	2.10106e+06	Shank2	ENSMUSP00000101520;ENSMUSP00000146440	ENSMUSG00000037541;ENSMUSG00000037541
119903	925.435	1005.4	922.476	915.429	845.431	1039.61	930.218	908.153	762.664	838.918	823.857	959.726	854.255	929.203	854.652	778.584	837.809	899.289	Q80Z38-3	Q80Z38	K.DKPEEIVPASK.P	18	779636	Shank2	ENSMUSP00000101520;ENSMUSP00000146440	ENSMUSG00000037541;ENSMUSG00000037541
119904	764.448	872.403	729.159	878.83	870.228	793.464	754.984	926.741	770.298	812.924	870.152	817.133	696.003	885.625	846.963	878.475	722.195	696.301	Q80Z38-3	Q80Z38	K.DKPEEIVPASK.P	18	312283	Shank2	ENSMUSP00000101520;ENSMUSP00000146440	ENSMUSG00000037541;ENSMUSG00000037541
119905	203.291	214.298	209.071	225.591	230.164	217.045	197.299	221.414	223.714	235.542	208.442	162.611	184.993	179.967	190.114	474.615	202.245	186.6	Q80Z38-3	Q80Z38	K.DNEGFGFVLR.G	18	84897	Shank2	ENSMUSP00000101520;ENSMUSP00000146440	ENSMUSG00000037541;ENSMUSG00000037541
119906	52.8527	53.6731	84.444	44.1673	84.6219	49.2335	52.6937	48.682	43.8912	59.4748	57.7966	50.5875	31.5704	82.9324	70.4376	57.6405	54.4432	65.6288	Q80Z38-3	Q80Z38	K.SSQGSSM*EIDPQATEPGQLRPDDSLTVSSPFAAAIAGAVR.D	18	22358.9	Shank2	ENSMUSP00000101520;ENSMUSP00000146440	ENSMUSG00000037541;ENSMUSG00000037541
119907	53.2677	56.665	37.2899	29.0031	23.5624	38.7971	43.5453	66.1535	21.8913	57.8593	48.2935	52.5193	7.90106	34.0737	39.3339	32.4307	37.421	32.4608	Q80Z38-3	Q80Z38	K.SSQGSSMEIDPQATEPGQLRPDDSLTVSSPFAAAIAGAVR.D	18	15247.3	Shank2	ENSMUSP00000101520;ENSMUSP00000146440	ENSMUSG00000037541;ENSMUSG00000037541
119908	53.6359	64.7514	64.1309	57.2928	58.2619	62.1617	52.9844	72.8596	43.0555	56.638	60.3113	61.7736	60.5505	55.7289	55.6401	81.0325	50.7197	57.0856	Q80Z38-3	Q80Z38	K.SSQGSSMEIDPQATEPGQLRPDDSLTVSSPFAAAIAGAVR.D	18	22878.3	Shank2	ENSMUSP00000101520;ENSMUSP00000146440	ENSMUSG00000037541;ENSMUSG00000037541
119909	71.1923	51.1122	59.1475	73.0757	51.1812	58.0972	43.3691	77.3898	84.2888	50.8259	53.5844	48.6492	42.5001	70.8841	80.0646	78.4353	59.5875	75.1989	Q80Z38-3	Q80Z38	K.SSQGSSMEIDPQATEPGQLRPDDSLTVSSPFAAAIAGAVR.D	18	24152.5	Shank2	ENSMUSP00000101520;ENSMUSP00000146440	ENSMUSG00000037541;ENSMUSG00000037541
119910	2394.4	2275.14	2134.73	2321.31	2139.97	2129.57	2110.64	2206.86	2426.37	2178.94	2355.8	2105.79	2327.63	2143.76	2157.79	2175.4	2165.87	2005.19	Q80Z38-3	Q80Z38	R.TAENVAIESR.V	5	1.07509e+06	Shank2	ENSMUSP00000101520;ENSMUSP00000146440	ENSMUSG00000037541;ENSMUSG00000037541
119911	197.082	260.501	191.993	243.903	164.355	223.849	237.392	158.617	268.509	217.96	239.676	189.472	195.542	217.367	212.947	298.236	234.491	201.671	Q80Z38-3	Q80Z38	R.TAENVAIESR.V	18	84609.2	Shank2	ENSMUSP00000101520;ENSMUSP00000146440	ENSMUSG00000037541;ENSMUSG00000037541
119912	214.573	193.64	208.048	216.722	203.148	260.788	220.331	210.254	276.66	180.166	176.648	189.833	243.559	217.662	244.635	231.959	180.091	203.449	Q80Z38-3	Q80Z38	R.TGDFLIEVNNENVVK.V	18	82900.3	Shank2	ENSMUSP00000101520;ENSMUSP00000146440	ENSMUSG00000037541;ENSMUSG00000037541
119913	216.717	215.431	194.327	234.296	179.468	222.696	178.765	159.128	187.524	230.384	242.193	189.118	172.465	212.436	223.974	146.816	188.92	213.531	Q80Z38-3	Q80Z38	R.TGDFLIEVNNENVVK.V	18	77217.9	Shank2	ENSMUSP00000101520;ENSMUSP00000146440	ENSMUSG00000037541;ENSMUSG00000037541
119914	63.8123	32.7226	29.1982	74.4984	55.0037	47.9819	36.025	78.0746	69.5999	49.2789	36.7045	55.1427	64.8916	61.4371	39.2509	58.7219	41.3545	36.3071	Q80Z38-3	Q80Z38	R.TGDFLIEVNNENVVK.V	18	19910.8	Shank2	ENSMUSP00000101520;ENSMUSP00000146440	ENSMUSG00000037541;ENSMUSG00000037541
119915	76.3402	111.801	131.467	59.5972	86.9957	100.689	49.1574	97.0753	81.8338	74.2356	89.6562	94.7765	71.9089	91.4507	83.8576	82.4202	101.985	75.3481	Q80Z38-3	Q80Z38	R.TGDFLIEVNNENVVK.V	18	33397.9	Shank2	ENSMUSP00000101520;ENSMUSP00000146440	ENSMUSG00000037541;ENSMUSG00000037541
119916	21.3878	19.4517	12.3234	17.44	4.56648	38.3447	16.1621	17.2413	9.03768	16.825	15.5629	9.71173	7.15562	14.2172	35.0945	9.95559	28.944	13.372	Q9DB05	Q9DB05	K.ADPQEAINCLM*R.A	18	6565.61	Napa	ENSMUSP00000006181	ENSMUSG00000006024
119917	168.095	171.824	165.456	159.229	180.047	149.498	100.92	153.403	132.956	131.535	148.916	158.732	134.806	197.595	116.594	154.727	167.572	172.431	Q9DB05	Q9DB05	K.ADPQEAINCLM*R.A	18	59158.8	Napa	ENSMUSP00000006181	ENSMUSG00000006024
119918	153.968	89.8103	141.559	107.755	142.938	150.546	181.3	108.107	120.677	175.008	115.039	133.217	85.0928	136.469	155.38	100.791	152.346	117.148	Q9DB05	Q9DB05	K.ADPQEAINCLMR.A	18	50658.8	Napa	ENSMUSP00000006181	ENSMUSG00000006024
119919	2787.01	2734.46	2471.74	2757.88	2604.33	2670.13	2655.16	2671.06	2768.81	2777.48	2719.68	2550.42	2443.09	2443.33	2702.03	2434.71	2599.63	2491.88	Q9DB05	Q9DB05	K.EYDSISR.L	2	1.57741e+06	Napa	ENSMUSP00000006181	ENSMUSG00000006024
119920	696.788	780.433	740.089	774.999	738.386	822.997	744.339	723.108	671.755	799.279	748.367	652.785	674.788	679.494	738.795	734.271	622.574	662.182	P28663	P28663	K.ASHSFLR.G	18	278326	Napb	ENSMUSP00000028926	ENSMUSG00000027438
119921	103.03	158.203	149.412	175.416	173.26	143.779	184.507	130.183	124.623	125.971	171.835	142.353	195.799	149.536	119.805	183.446	272.94	192.641	P28663	P28663	K.HDSATSFVDAGNAYK.K	18	62017.1	Napb	ENSMUSP00000028926	ENSMUSG00000027438
119922	354.865	379.39	342.825	332.349	317.189	304.51	375.264	293.181	436.348	258.112	337.932	406.32	352.525	365.241	409.937	429.813	438.666	393.992	P28663	P28663	K.YEEM*FPAFTDSR.E	18	268070	Napb	ENSMUSP00000028926	ENSMUSG00000027438
119923	477.974	446.456	424.936	504.526	506.006	494.097	419.74	505.79	444.309	535.546	514.475	424.482	478.364	475.447	407.86	462.242	465.21	351.726	P28663	P28663	K.YEEM*FPAFTDSR.E	18	296887	Napb	ENSMUSP00000028926	ENSMUSG00000027438
119924	238.647	218.524	272.355	246.523	233.443	189.008	290.39	292.372	272.565	284.473	306.244	225.754	230.567	227.801	250.481	291.52	206.764	238.495	P28663	P28663	K.YEEM*FPAFTDSR.E	18	438050	Napb	ENSMUSP00000028926	ENSMUSG00000027438
119925	181.02	160.563	271.881	257.014	215.775	310.054	316.764	219.823	203.031	321.015	253.58	240.457	230.257	207.493	244.914	218.745	237.788	221.813	P28663	P28663	K.YEEM*FPAFTDSR.E	18	780012	Napb	ENSMUSP00000028926	ENSMUSG00000027438
119926	11.5075	28.0821	32.0463	19.0702	6.62954	23.4421	9.94878	16.3992	10.6686	18.6761	25.499	22.0166	11.983	12.4109	14.6646	19.0551	21.2244	15.2064	P28663	P28663	K.YEEM*FPAFTDSR.E	17	6816.78	Napb	ENSMUSP00000028926	ENSMUSG00000027438
119927	443.815	448.408	490.867	543.789	435.485	463.297	395.594	437.218	498.771	457.94	466.088	441.024	355.342	428.997	483.462	487.015	441.34	408.649	P28663	P28663	K.YEEM*FPAFTDSR.E	18	259799	Napb	ENSMUSP00000028926	ENSMUSG00000027438
119928	120.484	152.184	136.381	145.595	182.628	130.691	153.759	117.042	136.277	185.07	150.334	196.63	179.891	133.814	146.219	145.087	133.341	130.35	P28663	P28663	K.YEEM*FPAFTDSR.E	18	57263.6	Napb	ENSMUSP00000028926	ENSMUSG00000027438
119929	95.5251	89.9216	137.742	84.8275	133.758	98.4462	81.3939	96.8897	92.175	91.5127	80.9608	61.9271	114.31	56.9463	74.6536	98.0816	83.1658	45.7845	P28663	P28663	K.YEEM*FPAFTDSR.E	18	34626.8	Napb	ENSMUSP00000028926	ENSMUSG00000027438
119930	71.6212	82.6717	96.1166	78.9909	72.3695	84.509	75.8566	62.8914	71.5046	98.152	76.2891	72.5489	42.0281	49.0616	82.6079	88.8883	59.1875	90.3231	P28663	P28663	K.YEEM*FPAFTDSR.E	18	29022.8	Napb	ENSMUSP00000028926	ENSMUSG00000027438
119931	157.035	123.49	138.968	172.3	175.257	139.696	84.9508	154.287	126.687	116.717	184.634	106.947	121.388	121.933	108.276	200.701	124.264	91.7776	P28663	P28663	K.YEEM*FPAFTDSR.E	18	52417	Napb	ENSMUSP00000028926	ENSMUSG00000027438
119932	27.7145	74.5443	44.2802	42.1142	55.7946	92.6814	56.3934	33.0631	50.6424	58.966	39.5442	31.399	51.9219	43.8084	34.0108	49.631	56.9147	54.933	P28663	P28663	K.YEEM*FPAFTDSR.E	18	19012.7	Napb	ENSMUSP00000028926	ENSMUSG00000027438
119933	12.9359	16.6432	16.3831	17.1027	23.8375	13.1133	0	20.2748	30.5286	4.60485	20.8289	5.53192	0	15.3635	31.1729	32.3732	11.3983	7.3149	P28663	P28663	K.YEEM*FPAFTDSR.E	17	5979.52	Napb	ENSMUSP00000028926	ENSMUSG00000027438
119934	144.108	144.252	149.119	127.059	189.632	152.816	116.634	174.144	183.574	164.286	157.618	142.581	147.632	124.337	145.066	141.717	146.083	142.201	P28663	P28663	K.YEEMFPAFTDSR.E	18	57652.1	Napb	ENSMUSP00000028926	ENSMUSG00000027438
119935	684.741	674.962	776.152	738.867	787.06	733.896	767.674	769.976	792.647	753.335	723.356	678.738	709.946	688.124	702.235	705.701	725.041	731.794	P28663	P28663	K.YEEMFPAFTDSR.E	18	859345	Napb	ENSMUSP00000028926	ENSMUSG00000027438
119936	333.794	331.77	333.158	308.509	291.839	325.041	332.992	393.331	311.267	382.898	292.032	301.65	244.53	318.789	316.44	338.655	292.987	271.998	P28663	P28663	K.YEEMFPAFTDSR.E	18	1.3556e+06	Napb	ENSMUSP00000028926	ENSMUSG00000027438
119937	604.873	542.29	589.584	631.737	595.724	610.682	561.971	606.606	541.786	577.714	630.577	597.047	519.245	567.302	590.782	598.833	524.865	596.921	P28663	P28663	K.YEEMFPAFTDSR.E	18	5.67278e+06	Napb	ENSMUSP00000028926	ENSMUSG00000027438
119938	145.942	103.659	157.134	169.617	202.347	120.083	109.317	129.921	155.404	174.523	166.226	146.893	112.416	131.54	127.994	153.364	112.013	155.098	P28663	P28663	K.YEEMFPAFTDSR.E	18	752987	Napb	ENSMUSP00000028926	ENSMUSG00000027438
119939	184.126	244.399	205.985	210.613	210.169	174.66	213.801	208.428	191.119	274.012	197.866	195.757	131.034	199.292	191.369	215.445	194.348	185.964	P28663	P28663	K.YEEMFPAFTDSR.E	18	77650.1	Napb	ENSMUSP00000028926	ENSMUSG00000027438
119940	288.864	358.72	305.498	329.49	325.974	291.94	493.573	406.672	280.374	379.822	400.793	457.352	555.365	469.871	489.248	489.164	456.892	458.76	Q3UNZ8	Q3UNZ8	R.GAQFSVNYSQGSLR.D	18	154968	Cryzl2	ENSMUSP00000044945;ENSMUSP00000113664	ENSMUSG00000033488;ENSMUSG00000033488
119941	1120	1279.06	1307.82	1271.39	1286.77	1449.93	1880.43	1449.74	1243.95	1796.27	1593.28	1567.81	1654.62	1773.8	1596.23	1325.29	1408.82	1522.1	Q3UNZ8	Q3UNZ8	K.VIAATGSDEK.C	16	745222	Cryzl2	ENSMUSP00000044945;ENSMUSP00000113664	ENSMUSG00000033488;ENSMUSG00000033488
119942	208.127	265.098	260.026	216.606	228.263	285.211	337.782	284.156	171.143	247.656	247.589	246.542	231.004	285.181	308.788	289.364	200.943	241.317	Q3UNZ8	Q3UNZ8	K.VIAATGSDEK.C	18	403783	Cryzl2	ENSMUSP00000044945;ENSMUSP00000113664	ENSMUSG00000033488;ENSMUSG00000033488
119943	563.778	543.537	479.539	552.314	495.741	513.323	592.081	497.694	454.336	504.454	562.143	483.921	533.748	474.362	446.668	532.661	355.978	467.564	Q99KK2	Q99KK2	K.EIISYDVK.D	18	391271	Cmas	NA	NA
119944	1010.03	1078.83	1057.78	1136.2	1050.89	1151.7	986.049	1118.95	1037.59	1166.66	1091.24	1069.7	1231.8	1136.35	926.479	1077.53	934.794	944.408	Q99KK2	Q99KK2	K.EIISYDVK.D	18	974815	Cmas	NA	NA
119945	403.608	405.956	429.232	466.595	485.066	425.168	444.553	425.32	415.349	477.403	454.834	444.226	370.539	415.602	417.153	428.788	367.903	387.759	Q99KK2	Q99KK2	K.EIISYDVK.D	18	164038	Cmas	NA	NA
119946	449.956	501.885	467.986	579.026	576.225	524.399	513.452	507.027	512.984	587.588	503.657	564.75	421.339	461.729	420.542	491.819	402.797	439.802	Q99KK2	Q99KK2	K.EIISYDVK.D	18	377858	Cmas	NA	NA
119947	717.103	581.723	656.475	686.119	688.67	647.53	689.086	594.349	578.928	815.087	666.616	568.041	653.284	760.453	563.848	590.516	571.564	536.344	Q99KK2	Q99KK2	K.EIISYDVK.D	18	247614	Cmas	NA	NA
119948	219.098	242.397	202.548	209.059	185.897	255.636	236.664	183.991	241.181	192.657	195.535	150.129	190.805	226.604	218.2	233.62	208.384	196.688	Q99KK2	Q99KK2	K.EIISYDVK.D	18	81121.8	Cmas	NA	NA
119949	433.281	334.552	316.2	344.353	449.418	355.594	390.904	365.797	404.237	385.976	328.218	319.174	433.949	357.6	342.244	818.435	322.138	375.362	Q99KK2	Q99KK2	R.EVTEPLNLNPAK.R	18	151462	Cmas	NA	NA
119950	804.398	889.592	860.777	933.687	884.385	816.276	846.529	903.845	913.989	807.63	784.077	894.547	897.22	788.971	864.668	919.686	810.654	843	Q99KK2	Q99KK2	R.EVTEPLNLNPAK.R	18	878992	Cmas	NA	NA
119951	229.831	227.177	191.738	236.619	174.414	176.37	170.104	191.181	236.985	193.24	213.033	165.32	160.651	251.253	208.683	267.201	177.084	152.443	Q99KK2	Q99KK2	R.EVTEPLNLNPAK.R	18	77572.8	Cmas	NA	NA
119952	81.2859	70.1788	76.9492	49.3856	101.587	82.4761	60.3824	70.1548	55.4511	90.3926	66.9761	50.1609	63.7175	68.1857	60.488	74.6392	73.8716	75.3361	Q99KK2	Q99KK2	R.QDWDGELYENGSFYFAK.R	18	27213.6	Cmas	NA	NA
119953	53.0592	66.5021	33.3726	48.8882	47.9878	52.3612	35.4975	72.0755	61.1322	85.3319	95.1193	68.3079	93.3638	71.1302	38.0062	82.9489	31.4683	32.6705	Q99KK2	Q99KK2	R.QDWDGELYENGSFYFAK.R	18	22891.3	Cmas	NA	NA
119954	310.01	285.69	224.849	284.905	291.037	287.459	340.928	222.843	249.246	261.48	281.946	311.116	233.131	275.031	253.235	219.562	306.615	319.501	Q5SSM3	Q5SSM3	K.ADALREEMEEAANR.V	18	106117	Arhgap44	ENSMUSP00000039139;ENSMUSP00000090681;ENSMUSP00000090680	ENSMUSG00000033389;ENSMUSG00000033389;ENSMUSG00000033389
119955	113.941	115.178	89.8752	93.5323	76.3515	107	108.232	121.579	70.5616	78.5946	72.9099	89.0307	133.254	111.644	102.84	119.524	172.265	137.797	Q5SSM3	Q5SSM3	K.RLQALWNACEK.L	18	40963.3	Arhgap44	ENSMUSP00000039139;ENSMUSP00000090681;ENSMUSP00000090680	ENSMUSG00000033389;ENSMUSG00000033389;ENSMUSG00000033389
119956	466.394	529.303	368.945	512.34	433.822	451.145	440.515	473.541	502.302	441.089	422.963	503.845	408.994	452.573	520.314	454.197	464.17	457.314	A0A087WQE8	A0A087WQE8	R.EREEATYLLEQQR.L	18	177707	Kif1a	NA	NA
119957	1410.13	1449.83	1341.32	1272.33	1398.53	1423.34	1316.85	1380.62	1448.42	1474.19	1256.18	1336.91	1408.51	1248.64	1397.66	1493.86	1239.28	1309.88	A0A087WQE8	A0A087WQE8	R.TIVAVEVQDQK.N	18	620605	Kif1a	NA	NA
119958	838.173	816.027	850.506	876.154	904.195	825.712	897.292	927.018	872.679	874.351	896.244	797.165	825.241	798.9	843.122	865.633	849.953	804.561	A0A087WQE8	A0A087WQE8	R.TIVAVEVQDQK.N	18	328778	Kif1a	NA	NA
119959	291.81	296.304	268.074	231.514	323.336	263.963	223.504	261.483	323.229	291.533	279.707	220.296	261.374	306.499	321.119	330.715	263.04	294.076	A0A087WQE8	A0A087WQE8	R.TIVAVEVQDQK.N	18	385855	Kif1a	NA	NA
119960	405.582	328.145	359.92	491.966	443.529	367.759	361.836	387.603	455.267	427.031	339.236	333.966	398.381	413.421	409.885	471.363	368.448	376.169	A0A087WQE8	A0A087WQE8	R.TIVAVEVQDQK.N	18	158689	Kif1a	NA	NA
119961	54.9932	70.3246	75.5657	33.4721	46.0667	74.4297	53.2559	43.2554	49.8345	62.3885	42.8366	46.7816	56.4622	38.7571	51.0254	31.9301	52.3208	32.0192	A0A087WQE8	A0A087WQE8	R.TIVAVEVQDQK.N	18	19597.1	Kif1a	NA	NA
119962	271.663	231.624	287.158	255.139	285.76	248.409	235.311	231.957	358.953	272.98	250.77	262.998	262.263	242.58	290.803	296.467	227.855	252.798	A0A087WQE8	A0A087WQE8	R.TIVAVEVQDQK.N	18	101985	Kif1a	NA	NA
119963	651.096	578.325	561.32	661.577	612.445	611.109	623.818	584.002	658.944	487.172	673.181	577.34	509.631	511.497	549.81	551.584	518.943	516.477	A0A087WQE8	A0A087WQE8	K.WYQFTSLR.D	18	947311	Kif1a	NA	NA
119964	64.4391	63.035	82.9962	45.1473	90.5474	58.8541	79.0277	77.0331	90.1371	91.549	64.1603	95.6011	91.1435	78.5263	71.3356	100.793	65.5561	92.4946	A0A087WQE8	A0A087WQE8	K.WYQFTSLR.D	18	30011.9	Kif1a	NA	NA
119965	122.413	147.862	176.021	88.6305	127.576	175.602	190.894	121.117	144.405	145.917	188.018	129.918	124.985	103.117	125.972	135.867	109.023	135.805	Q60575	Q60575	R.GVLLQALNDK.D	18	53355.1	Kif1b	ENSMUSP00000056754;ENSMUSP00000061472	ENSMUSG00000063077;ENSMUSG00000063077
119966	785.162	670.359	740.536	656.612	716.83	758.143	860.958	828.96	809.491	773.137	845.758	740.43	752.339	798.042	814.134	746.712	732.172	701.677	Q60575	Q60575	K.IIAELNETWEEK.L	18	434542	Kif1b	ENSMUSP00000056754;ENSMUSP00000061472	ENSMUSG00000063077;ENSMUSG00000063077
119967	493.749	649.202	590.789	594.532	668.953	710.654	552.59	560.33	565.818	647.244	622.861	627.786	607.061	588.199	604.625	560.62	517.589	617.995	O35071	O35071	R.EDGGTVGVFSPK.K	18	230805	Kif1c	ENSMUSP00000099614;ENSMUSP00000092075;ENSMUSP00000123242	ENSMUSG00000020821;ENSMUSG00000020821;ENSMUSG00000020821
119968	63.411	50.8772	25.9731	32.7005	31.2606	25.4871	43.9812	55.2435	21.9477	46.0984	60.3282	35.7812	23.212	36.1147	48.3494	82.908	39.5353	63.6764	O35071	O35071	R.SCEESWR.L	18	16839.9	Kif1c	ENSMUSP00000099614;ENSMUSP00000092075;ENSMUSP00000123242	ENSMUSG00000020821;ENSMUSG00000020821;ENSMUSG00000020821
119969	37.8197	68.24	20.4418	49.9475	33.1429	28.5419	30.5168	21.0488	38.5877	16.3918	13.4791	20.8922	82.5187	47.417	42.8447	107.665	178.344	122.473	Q8BVI4	Q8BVI4	K.NSGMPPGAAAIAVLPVTLDTPMNRK.S	18	20551.4	Qdpr	ENSMUSP00000015950	ENSMUSG00000015806
119970	190.684	320.356	239.128	201.374	234.901	102.03	354.395	236.947	238.788	222.214	223.909	267.13	274.911	190.941	292.668	318.466	360.885	374.951	Q8BVI4	Q8BVI4	K.QSMWTSTISSHLATK.H	18	99399.4	Qdpr	ENSMUSP00000015950	ENSMUSG00000015806
119971	210.924	246.031	200.964	191.691	278.712	212.494	278.342	283.277	232.417	196.383	201.477	209.979	247.462	263.003	238.063	218.12	223.877	228.689	P18826	P18826	R.AAVQTTCDLMSLVAK.A	18	89067.8	Phka1	ENSMUSP00000061991;ENSMUSP00000109241	ENSMUSG00000034055;ENSMUSG00000034055
119972	210.841	238.298	202.601	265.622	225.774	204.884	278.721	264.778	308.449	191.763	236.94	220.503	228.105	294.224	298.331	245.27	260.06	293.831	P18826	P18826	R.AAVQTTCDLMSLVAK.A	18	98962.2	Phka1	ENSMUSP00000061991;ENSMUSP00000109241	ENSMUSG00000034055;ENSMUSG00000034055
119973	260.087	273.206	209.067	305.772	228.773	154.046	183.149	174.203	205.398	231.604	183.266	227.491	191.558	165.667	164.522	204.267	162.197	200.534	P18826	P18826	K.TLGADDTM*LAK.D	18	79713.6	Phka1	ENSMUSP00000061991;ENSMUSP00000109241	ENSMUSG00000034055;ENSMUSG00000034055
119974	156.43	127.037	119.245	144.335	116.929	154.438	109.179	114.588	102.213	83.5459	111.883	150.246	141.086	154.906	120.588	174.079	152.004	174.55	P18826	P18826	K.TLGADDTMLAK.D	18	51517.6	Phka1	ENSMUSP00000061991;ENSMUSP00000109241	ENSMUSG00000034055;ENSMUSG00000034055
119975	71.5128	64.3131	56.7742	37.6695	88.3977	62.9074	73.4835	73.3927	47.8532	72.5427	59.4466	54.6861	54.3775	88.2641	68.933	65.5502	83.696	39.3369	Q8BWJ3	Q8BWJ3	R.DILSVMAK.A	18	24892	Phka2	ENSMUSP00000033652;ENSMUSP00000107996	ENSMUSG00000031295;ENSMUSG00000031295
119976	186.694	212.425	146.328	163.23	143.367	186.78	135.674	177.852	154.291	160.874	145.482	118.775	162.934	117.813	134.893	161.964	195.042	117.031	Q9CZN7	Q9CZN7	R.AALEALGSCLNNK.Y	18	60381.1	Shmt2	ENSMUSP00000151616;ENSMUSP00000026470	ENSMUSG00000025403;ENSMUSG00000025403
119977	145.892	167.342	144.463	210.73	157.189	119.411	168.567	170.497	142.613	159.34	126.308	150.546	172.899	149.778	165.375	159.773	177.617	148.707	Q9CZN7	Q9CZN7	R.EYSLQVLR.N	18	60714.8	Shmt2	ENSMUSP00000151616;ENSMUSP00000026470	ENSMUSG00000025403;ENSMUSG00000025403
119978	757.016	776.625	785.336	851.177	872.19	775.375	749.91	699.981	781.273	840.855	846.414	767.783	734.215	812.262	790.997	715.443	917.032	704.543	Q9CZN7	Q9CZN7	R.EYSLQVLR.N	18	329648	Shmt2	ENSMUSP00000151616;ENSMUSP00000026470	ENSMUSG00000025403;ENSMUSG00000025403
119979	870.707	721.012	868.207	846.598	843.687	891.515	807.255	792.002	942.755	838.026	859.635	842.796	865.061	883.554	705.075	779.979	838.208	853.738	Q9CZN7	Q9CZN7	R.EYSLQVLR.N	18	403928	Shmt2	ENSMUSP00000151616;ENSMUSP00000026470	ENSMUSG00000025403;ENSMUSG00000025403
119980	415.701	407.893	620.096	429.253	467.069	420.486	427.085	418.143	488.299	444.875	534.985	505.808	426.501	380.39	476.365	458.834	523.536	353.887	Q9CZN7	Q9CZN7	K.YSEGYPGK.R	18	175539	Shmt2	ENSMUSP00000151616;ENSMUSP00000026470	ENSMUSG00000025403;ENSMUSG00000025403
119981	191.214	189.683	222.518	201.452	183.937	200.97	149.614	178.474	232.577	246.403	207.57	216.041	178.658	281.209	222.51	256.399	261.88	197.903	S4R2U1	S4R2U1	K.ELFEPYGAVYQIN.-	18	81664.3	Celf2	NA	NA
119982	103.787	132.755	108.845	73.1413	88.1394	67.8104	113.317	99.6956	96.0144	155.748	117.01	97.2462	88.355	104.09	82.4749	94.7979	86.2649	91.3034	S4R2U1	S4R2U1	K.ELFEPYGAVYQIN.-	18	38538.3	Celf2	NA	NA
119983	148.808	226.188	164.343	202.41	206.861	178.741	238.176	218.766	206.833	173.32	164.479	227.587	233.991	211.207	244.015	299.203	189.987	263.681	P58854	P58854	R.EGDPGGTLEVTEAALVR.D	18	81292.7	Tubgcp3	ENSMUSP00000000776	ENSMUSG00000000759
119984	85.6561	77.1256	140.902	125.887	66.744	103.658	110.111	120.21	126.544	141.717	96.4217	91.1264	153.239	131.659	121.776	110.954	134.198	75.3636	P58854	P58854	K.M*SSTENCYK.V	18	43034.3	Tubgcp3	ENSMUSP00000000776	ENSMUSG00000000759
119985	615.655	662.402	662.284	631.447	581.939	614.001	567.444	597.622	601.732	670.534	657.526	558.3	628.385	656.527	577.424	738.668	648.291	601.284	O70305	O70305	K.ASETSPSFSK.A	18	621551	Atxn2	NA	NA
119986	328.384	339.864	361.621	430.413	384.445	333.21	393.273	304.243	409.05	412.54	443.853	358.345	348.165	412.114	339.46	333.395	358.365	381.712	O70305	O70305	R.DAFTDSALSAK.V	18	142795	Atxn2	NA	NA
119987	542.129	522.056	539.265	593.016	503.138	506.678	457.636	558.235	462.008	602.898	578.728	528.481	540.665	620.082	519.622	534.987	555.523	553.069	O70305	O70305	R.DAFTDSALSAK.V	18	865820	Atxn2	NA	NA
119988	1070.7	987.701	913.183	975.478	1032.3	1090.19	913.07	914.562	1020.98	992.66	1037.08	880.472	990.114	1010.4	1012.67	1152.91	926.129	953.158	B9EIW5	B9EIW5	K.EQGFVVVEK.E	18	382511	Ncoa7	NA	NA
119989	905.441	894.461	872.351	871.827	808.556	917.01	837.964	899.064	816.44	833.707	753.26	903.094	819.458	881.029	759.859	906.88	839.305	836.974	B9EIW5	B9EIW5	K.EQGFVVVEK.E	18	340766	Ncoa7	NA	NA
119990	275.999	276.505	271.715	306.331	267.507	232.528	211.287	330.31	267.786	307.156	225.959	221.218	211.612	266.325	261.707	221.198	183.242	231.423	P52194	P52194	K.AALEQEAEEEK.A	18	114555	Clgn	ENSMUSP00000002259;ENSMUSP00000105457	ENSMUSG00000002190;ENSMUSG00000002190
119991	309.674	310.737	344.658	390.772	322.668	395.001	331.078	278.111	380.339	351.246	290.978	326.393	314.303	372.578	266.884	383.757	293.427	397.264	Q8BL66	Q8BL66	R.ADLQNHLDTAQHALQDK.Q	18	375114	Eea1	ENSMUSP00000061493	ENSMUSG00000036499
119992	956.695	954.846	870.065	890.722	921.155	1027.24	911.369	875.295	793.634	1079.6	962.317	790.696	883.404	989.042	920.019	947.782	957.313	888.782	Q8BL66	Q8BL66	R.ENQSLQIK.H	18	355679	Eea1	ENSMUSP00000061493	ENSMUSG00000036499
119993	212.802	233.272	198.346	238.799	204.2	306.551	271.408	274.701	240.511	241.496	203.359	240.974	203.626	270.216	299.287	349.537	330.314	274.765	Q8BL66	Q8BL66	R.ENQSLQIK.H	18	98357.8	Eea1	ENSMUSP00000061493	ENSMUSG00000036499
119994	45.6414	90.8482	119.896	68.8548	83.8264	85.7283	109.33	98.1311	66.3005	94.5387	81.2124	94.6318	72.3275	56.2193	50.0864	84.4232	81.8425	109.697	Q8BL66	Q8BL66	K.KHEENEAK.L	18	31962.7	Eea1	ENSMUSP00000061493	ENSMUSG00000036499
119995	660.326	557.031	542.266	706.76	689.727	724.484	724.456	579.027	560.43	613.448	607.096	643.217	731.01	633.137	613.827	651.183	641.937	579.636	Q8BL66	Q8BL66	K.LTLAQEDLISNR.N	18	245329	Eea1	ENSMUSP00000061493	ENSMUSG00000036499
119996	611.792	637.572	638.779	575.986	609.876	584.987	606.648	608.161	516.341	592.85	620.787	553.667	552.345	590.905	607.942	597.511	625.846	589.558	Q8BL66	Q8BL66	K.LTLAQEDLISNR.N	18	363343	Eea1	ENSMUSP00000061493	ENSMUSG00000036499
119997	654.465	616.037	629.69	633.049	646.293	519.093	636.695	542.667	505.674	624	668.816	656.205	609.277	602.213	572.855	666.172	661.977	622.109	Q8BL66	Q8BL66	K.LTLAQEDLISNR.N	18	236848	Eea1	ENSMUSP00000061493	ENSMUSG00000036499
119998	97.7631	104.803	133.655	99.3889	110.178	171.568	110.258	109.093	181.426	136.882	78.7343	126.35	99.4163	135.516	114.338	145.031	106.213	91.0326	Q8BL66	Q8BL66	K.LTLAQEDLISNR.N	18	46046.8	Eea1	ENSMUSP00000061493	ENSMUSG00000036499
119999	477.187	523.158	498.131	636.127	685.611	536.908	494.928	536.571	583.924	521.29	508.645	487.115	565.275	494.057	540.781	625.312	583.71	517.346	Q8BL66	Q8BL66	K.LTLAQEDLISNR.N	18	210155	Eea1	ENSMUSP00000061493	ENSMUSG00000036499
120000	553.827	483.123	482.3	568.788	510.322	609.13	587.357	563.306	382.914	528.751	639.675	478.766	529.547	597.401	546.84	560.678	447.114	551.457	Q8BL66	Q8BL66	K.LTLAQEDLISNR.N	18	205903	Eea1	ENSMUSP00000061493	ENSMUSG00000036499
120001	211.939	247.931	208.666	326.387	226.452	210.744	228.555	214.243	222.32	239.089	242.417	196.203	236.614	289.089	260.573	224.683	273.398	252.354	Q8BL66	Q8BL66	K.LTLAQEDLISNR.N	18	92272.6	Eea1	ENSMUSP00000061493	ENSMUSG00000036499
120002	71.6908	67.3834	100.689	76.5604	79.4195	54.0999	82.8663	95.1038	88.9537	86.8935	68.3542	100.239	61.7171	92.822	57.4984	87.7152	81.7907	52.8639	Q8BL66	Q8BL66	K.LTLAQEDLISNR.N	18	30103.5	Eea1	ENSMUSP00000061493	ENSMUSG00000036499
120003	68.0974	87.9947	52.0479	28.6703	35.0466	48.913	49.2968	67.8391	76.3808	59.5261	83.2126	82.8186	37.473	61.127	52.6868	72.622	89.7348	49.41	Q8BL66	Q8BL66	K.QAEENLHDQVQEQK.A	18	23612.2	Eea1	ENSMUSP00000061493	ENSMUSG00000036499
120004	629.672	589.78	630.315	585.102	692.42	515.527	608.858	530.709	510.189	449.932	609.374	729.555	726.791	720.786	791.838	817.427	788.436	931.737	Q8BL66	Q8BL66	R.QEVQDLQASLK.E	18	403147	Eea1	ENSMUSP00000061493	ENSMUSG00000036499
120005	435.943	2143.11	371.564	529.175	308.979	266.398	225.403	1134.8	389.151	306.096	397.713	472.021	77.4771	346.433	895.251	385.521	955.375	590.585	Q8BL66	Q8BL66	K.SIQELQAAK.A	18	219038	Eea1	ENSMUSP00000061493	ENSMUSG00000036499
120006	454.357	447.042	483.783	456.323	426.156	396.785	505.764	447.685	394.311	387.723	416.394	418.144	427.822	438.438	481.534	488.04	341.379	470.6	Q8BL66	Q8BL66	K.YQGLQQQEAK.S	18	168686	Eea1	ENSMUSP00000061493	ENSMUSG00000036499
120007	1791.54	2111.89	1967.58	2442.34	2305.24	2599.48	1723.9	1916.65	1448.86	1349.77	2519.27	2549.4	2027.44	2147.4	1588.16	1751.59	1883.92	1994.98	P84086	P84086	K.AALEQPCEGSLTRPK.K	12	3.5292e+06	Cplx2	ENSMUSP00000026985	ENSMUSG00000025867
120008	324.986	381.403	289.062	332.877	379.079	429.273	269.166	370.515	266.97	253.274	455.711	444.652	341.639	414.073	237.906	358.581	343.984	341.841	P84086	P84086	K.AALEQPCEGSLTRPK.K	18	133487	Cplx2	ENSMUSP00000026985	ENSMUSG00000025867
120009	335.296	395.205	310.612	440.966	353.272	321.855	273.228	339.876	296.531	273.534	460.849	446.529	339.495	345.986	250.521	309.726	260.121	320.907	P84086	P84086	K.AALEQPCEGSLTRPK.K	18	130051	Cplx2	ENSMUSP00000026985	ENSMUSG00000025867
120010	164.149	188.044	182.139	176.411	116.74	181.526	146.443	191.547	197.213	149.075	210.598	149.416	188.293	177.172	164.162	164.113	160.702	207.122	Q9WV34	Q9WV34	R.DSLSPCK.E	18	66687	Mpp2	ENSMUSP00000017458;ENSMUSP00000097967	ENSMUSG00000017314;ENSMUSG00000017314
120011	76.1029	20.3035	42.2375	45.3257	15.3412	57.922	27.4079	34.1012	31.2406	33.7304	53.3113	35.496	54.2981	24.611	42.6314	62.1023	25.549	19.9755	Q9WV34	Q9WV34	R.GIM*ESPIVR.S	18	15022.6	Mpp2	ENSMUSP00000017458;ENSMUSP00000097967	ENSMUSG00000017314;ENSMUSG00000017314
120012	780.351	820.52	766.779	759.36	721.471	773.633	768.534	824.017	742.366	797.474	807.082	691.993	639.433	773.636	785.291	779.446	735.979	862.481	Q9WV34	Q9WV34	R.GIMESPIVR.S	18	470167	Mpp2	ENSMUSP00000017458;ENSMUSP00000097967	ENSMUSG00000017314;ENSMUSG00000017314
120013	334.35	336.214	236.394	241.619	217.209	243.72	228.225	217.653	217.814	232.109	309.309	228.173	351.648	379.253	307.844	510.206	575.171	701.661	Q9WV34	Q9WV34	K.LILWDPDRYGTTVPYTSR.R	18	185387	Mpp2	ENSMUSP00000017458;ENSMUSP00000097967	ENSMUSG00000017314;ENSMUSG00000017314
120014	590.716	573.557	589.442	661.478	579.225	637.343	478.889	551.543	634.421	636.484	642.396	627.778	564.831	632.118	550.202	528.089	592.477	517.739	Q6P4T2	Q6P4T2	R.AALETDENLLLCAPTGAGK.T	18	338894	Snrnp200	ENSMUSP00000099509	ENSMUSG00000003660
120015	54.7235	44.3612	69.7625	66.9788	118.32	55.0083	72.2293	66.6009	40.4909	90.562	81.8792	86.6407	56.5619	98.792	56.4302	90.7715	89.7615	65.5769	Q6P4T2	Q6P4T2	R.AALETDENLLLCAPTGAGK.T	18	27937.6	Snrnp200	ENSMUSP00000099509	ENSMUSG00000003660
120016	807.785	806.445	850.096	800.32	869.655	839.001	819.111	806.909	748.996	851.174	742.296	809.699	779.985	720.043	708.7	917.847	756.326	782.123	Q6P4T2	Q6P4T2	R.EGSASTEVLR.T	18	308647	Snrnp200	ENSMUSP00000099509	ENSMUSG00000003660
120017	572.158	525.48	494.424	558.557	531.278	491.386	507.969	502.161	617.148	595.133	577.247	455.849	520.596	569.087	539.507	520.381	516.554	575.585	Q6P4T2	Q6P4T2	K.GTQVYSPEK.G	18	206956	Snrnp200	ENSMUSP00000099509	ENSMUSG00000003660
120018	466.228	347.694	493.014	403.178	439.755	297.681	411.876	472.19	492.255	503.07	477.487	416.827	389.294	391.54	373.881	381.89	380.947	392.345	Q6P4T2	Q6P4T2	K.ITDYGGDK.E	18	161172	Snrnp200	ENSMUSP00000099509	ENSMUSG00000003660
120019	966.231	774.319	879.298	892.464	849.106	854.696	848.621	817.17	926.112	1030.22	859.602	785.722	699.404	813.333	791.767	755.127	780.762	736.007	Q6P4T2	Q6P4T2	K.ITDYGGDK.E	18	322423	Snrnp200	ENSMUSP00000099509	ENSMUSG00000003660
120020	528.937	601.832	506.321	396.363	610.357	566.495	539.712	462.902	485.413	589.248	504.173	433.863	564.4	534.341	469.578	546.193	536.071	526.506	Q6P4T2	Q6P4T2	R.LYDLNHNEIGELIR.M	18	229264	Snrnp200	ENSMUSP00000099509	ENSMUSG00000003660
120021	323.555	238.206	426.902	362.795	296.738	361.686	320.984	337.075	340.127	427.341	255.749	375.576	401.272	352.818	326.377	414.83	325.249	345.202	Q6P4T2	Q6P4T2	R.LYDLNHNEIGELIR.M	18	159444	Snrnp200	ENSMUSP00000099509	ENSMUSG00000003660
120022	132.632	140.732	191.326	146.873	142.475	165.211	132.996	107.521	203.883	160.685	152.778	154.209	136.624	114.123	155.821	143.257	155.142	134.862	Q6P4T2	Q6P4T2	R.M*DTDLETM*DLDQGGEALAPR.Q	18	57164.6	Snrnp200	ENSMUSP00000099509	ENSMUSG00000003660
120023	189.258	193.877	176.898	184.997	192.147	215.052	188.132	199.518	162.327	248.131	195.408	208.294	174.242	195.4	161.32	193.044	143.355	209.952	Q6P4T2	Q6P4T2	R.M*DTDLETM*DLDQGGEALAPR.Q	18	73433.4	Snrnp200	ENSMUSP00000099509	ENSMUSG00000003660
120024	40.4403	24.8569	19.418	53.3369	32.7964	40.5072	35.3347	50.9247	47.7784	21.1926	36.9604	48.4311	30.4809	26.9748	30.5083	12.8579	34.9214	41.2983	Q6P4T2	Q6P4T2	R.MDTDLETM*DLDQGGEALAPR.Q	18	13461.5	Snrnp200	ENSMUSP00000099509	ENSMUSG00000003660
120025	80.6307	98.3236	102.104	102.171	87.0654	103.988	98.6074	71.4005	88.0503	91.0504	68.6514	82.2262	90.6917	109.98	132.879	111.146	93.199	100.34	Q6P4T2	Q6P4T2	R.MDTDLETMDLDQGGEALAPR.Q	18	36663.5	Snrnp200	ENSMUSP00000099509	ENSMUSG00000003660
120026	498.532	403.109	503.817	495.585	549.313	607.833	472.711	483.129	631.855	627.973	608.017	483.886	461.109	545.649	538.146	515.352	376.858	452.322	Q6P4T2	Q6P4T2	R.MDTDLETMDLDQGGEALAPR.Q	18	210521	Snrnp200	ENSMUSP00000099509	ENSMUSG00000003660
120027	105.845	110.83	120.239	113.618	95.6226	91.6058	87.3493	80.5541	119.004	101.437	82.7381	109.884	110.15	96.3591	89.1442	121.432	111.261	137.906	Q6P4T2	Q6P4T2	R.MDTDLETMDLDQGGEALAPR.Q	18	40339.9	Snrnp200	ENSMUSP00000099509	ENSMUSG00000003660
120028	1331.87	1387.93	1525.03	1521.9	1350.64	1416.67	1655.14	1465.09	1499.33	1738.79	1564.47	1369.32	1602.82	1621.05	1677.01	1442.99	1666.11	1421.51	Q9CYH2	Q9CYH2	R.EVEDFQPYFK.G	17	1.90785e+06	Prxl2a	ENSMUSP00000022317	ENSMUSG00000021792
120029	438.591	483.821	531.632	475.372	404.33	525.159	613.874	449.442	516.619	629.888	576.007	602.562	458.988	571.915	570.98	524.465	585.134	497.897	Q9CYH2	Q9CYH2	R.EVEDFQPYFK.G	18	962650	Prxl2a	ENSMUSP00000022317	ENSMUSG00000021792
120030	519.782	434.543	501.957	506.059	383.608	465.361	473.648	477.972	503.783	439.167	497.482	516.039	536.817	399.737	459.506	466.693	484.823	446.677	Q9CYH2	Q9CYH2	R.EVEDFQPYFK.G	18	182198	Prxl2a	ENSMUSP00000022317	ENSMUSG00000021792
120031	397.806	365.274	433.568	397.269	432.028	360.753	497.825	470.333	452.994	467.501	353.284	341.573	463.639	470.989	483.944	447.21	489.607	470.253	Q9CYH2	Q9CYH2	R.EVEDFQPYFK.G	18	166837	Prxl2a	ENSMUSP00000022317	ENSMUSG00000021792
120032	363.643	351.573	400.641	437.457	465.654	503.201	432.856	469.873	481.583	486.491	379.245	421.312	413.844	484.431	502.293	527.005	576.452	409.332	Q9CYH2	Q9CYH2	R.EVEDFQPYFK.G	18	173493	Prxl2a	ENSMUSP00000022317	ENSMUSG00000021792
120033	193.555	200.927	212.614	205.379	166.79	202.078	225.523	193.482	186.176	231.056	183.223	174.181	204.7	219.716	277.786	196.037	212.583	245.624	Q9CYH2	Q9CYH2	R.EVEDFQPYFK.G	18	79887.2	Prxl2a	ENSMUSP00000022317	ENSMUSG00000021792
120034	144.256	98.3274	199.75	152.689	119.738	200.003	122.605	200.759	209.19	356.424	272.832	98.6841	200.072	185.171	108.761	144.218	110.981	132.939	Q9CYH2	Q9CYH2	R.KMMFMGLIR.L	18	65430.6	Prxl2a	ENSMUSP00000022317	ENSMUSG00000021792
120035	163.608	117.368	148.265	148.018	119.002	154.025	125.201	166.137	134.51	126.806	164.705	89.4817	152.775	148.085	122.004	113.541	142.101	140.578	Q64487	Q64487	K.AYIATQGPLAETTEDFWR.M	18	61072.2	Ptprd	ENSMUSP00000102910	ENSMUSG00000028399
120036	24.3718	38.9896	38.4619	18.5374	24.9174	32.6537	34.4451	39.6507	39.7319	33.3697	57.8741	43.5744	37.9481	15.9065	38.2469	41.0712	51.7065	23.9016	Q64487	Q64487	K.AYIATQGPLAETTEDFWR.M	18	13602.6	Ptprd	ENSMUSP00000102910	ENSMUSG00000028399
120037	114.723	102.719	84.2381	84.5613	76.9529	112.354	61.2271	39.8821	67.5827	116.092	102.164	77.5356	116.158	106.419	71.6656	119.331	78.0661	79.2622	Q64487	Q64487	K.AYIATQGPLAETTEDFWR.M	18	34475.2	Ptprd	ENSMUSP00000102910	ENSMUSG00000028399
120038	170.527	140.593	137.034	156.891	141.974	146.357	127.627	152.45	128.291	134.615	138.351	109.362	172.338	167.151	148.012	174.6	152.238	123.2	Q64487	Q64487	K.AYIATQGPLAETTEDFWR.M	18	199394	Ptprd	ENSMUSP00000102910	ENSMUSG00000028399
120039	141.519	143.2	105.814	145.15	171.311	155.945	116.421	121.179	172.171	123.309	123.186	114.181	111.333	161.602	103.988	94.3065	114.866	134.714	Q64487	Q64487	K.AYIATQGPLAETTEDFWR.M	18	217711	Ptprd	ENSMUSP00000102910	ENSMUSG00000028399
120040	69.4759	57.9476	64.3983	84.5455	57.7339	90.9553	59.7369	65.3765	64.9754	77.6578	75.9135	56.014	74.384	70.5504	58.1952	49.7517	68.5727	32.2876	Q64487	Q64487	K.AYIATQGPLAETTEDFWR.M	18	25220.2	Ptprd	ENSMUSP00000102910	ENSMUSG00000028399
120041	170.599	176.084	124.755	106.253	115.609	106.47	123.603	147.191	83.7462	118.944	113.603	128.696	103.488	110.717	100.994	137.832	118.662	106.995	Q64487	Q64487	K.AYIATQGPLAETTEDFWR.M	18	115186	Ptprd	ENSMUSP00000102910	ENSMUSG00000028399
120042	57.7727	65.6714	24.0545	31.7079	46.7912	67.2719	62.4774	44.8178	47.5349	51.398	11.8047	41.1587	48.2376	27.3568	51.8034	35.0813	51.7753	59.5051	Q64487	Q64487	K.AYIATQGPLAETTEDFWR.M	18	17681.7	Ptprd	ENSMUSP00000102910	ENSMUSG00000028399
120043	83.1499	82.2674	81.4047	63.5793	82.2166	92.136	86.1988	65.797	49.8303	58.4456	89.315	46.3451	105.02	120.565	51.9133	93.7361	115.96	88.8699	Q64487	Q64487	K.AYIATQGPLAETTEDFWR.M	18	31175.5	Ptprd	ENSMUSP00000102910	ENSMUSG00000028399
120044	54.992	70.0742	59.9899	92.0056	76.0869	41.999	46.0778	76.0119	99.6447	80.7491	54.6947	55.489	47.5551	67.0578	58.3029	78.7864	61.3429	66.3993	Q64487	Q64487	K.AYIATQGPLAETTEDFWR.M	18	25408.2	Ptprd	ENSMUSP00000102910	ENSMUSG00000028399
120045	65.7984	116.469	62.6383	85.6694	102.518	56.2261	71.3761	93.7626	75.94	85.8133	65.2405	68.0589	54.1869	74.3121	76.1442	103.93	58.4103	49.8406	Q64487	Q64487	K.AYIATQGPLAETTEDFWR.M	18	29240.6	Ptprd	ENSMUSP00000102910	ENSMUSG00000028399
120046	191.206	147.442	175.794	128.469	123.226	116.517	126.375	139.582	193.338	187.647	200.555	195.165	217.26	155.599	178.637	172.579	181.535	174.89	Q64487	Q64487	K.GYYIIIVPLKK.S	18	64352.3	Ptprd	ENSMUSP00000102910	ENSMUSG00000028399
120047	286.034	194.716	191.351	253.649	217.569	243.402	216.485	226.305	242.633	342.078	218.917	240.777	198.648	288.105	325.707	345.5	299.989	356.713	Q64487	Q64487	K.GYYIIIVPLKK.S	18	100339	Ptprd	ENSMUSP00000102910	ENSMUSG00000028399
120048	327.251	262.458	403.839	330.307	340.198	414.444	309.91	308.745	591.669	514.919	357.26	265.657	322.314	308.137	344.821	353.603	246.329	324.341	Q64487	Q64487	K.LTQIETGENVTGM*ELEFK.R	18	135385	Ptprd	ENSMUSP00000102910	ENSMUSG00000028399
120049	383.296	393.973	408.494	414.541	426.757	429.641	319.711	471.594	409.26	587.97	447.314	365.727	329.412	383.132	348.042	357.717	301.218	257.068	Q64487	Q64487	K.LTQIETGENVTGM*ELEFK.R	18	164202	Ptprd	ENSMUSP00000102910	ENSMUSG00000028399
120050	645.973	591.606	645.156	701.472	611.568	795.4	552.699	646.173	674.984	752.8	609.06	583.755	535.924	541.367	573.076	579.641	370.947	521.53	Q64487	Q64487	K.LTQIETGENVTGMELEFK.R	18	414890	Ptprd	ENSMUSP00000102910	ENSMUSG00000028399
120051	202.225	274.372	298.756	274.323	187.485	213.402	242.394	336.076	270.783	184.621	215.985	234.106	232.067	255.867	267.942	194.84	208.675	220.28	A2A8L5	A2A8L5	K.AYIATQGPLAESTEDFWR.M	18	92363.9	Ptprf	ENSMUSP00000039368	ENSMUSG00000033295
120052	450.127	404.143	463.011	471.883	446.146	467.919	390.719	515.174	487.152	510.602	529.33	495.138	348.757	523.101	399.967	657.785	328.301	381.706	A2A8L5	A2A8L5	K.AYIATQGPLAESTEDFWR.M	18	211796	Ptprf	ENSMUSP00000039368	ENSMUSG00000033295
120053	215.965	216.526	333.428	303.419	312.551	332.506	270.546	237.556	266.462	232.238	175.13	258.382	287.58	228.666	237.25	239.068	248.262	241.888	A2A8L5	A2A8L5	K.ELPGELLGYR.L	18	99244.2	Ptprf	ENSMUSP00000039368	ENSMUSG00000033295
120054	54.8752	91.8321	76.7707	101.825	87.4289	71.2523	66.47	70.144	51.7057	103.603	73.2286	61.8801	80.2683	81.4361	98.5234	79.6954	90.1482	84.7053	A2A8L5	A2A8L5	K.PLPASAFIEDGR.F	18	30525.2	Ptprf	ENSMUSP00000039368	ENSMUSG00000033295
120055	179.92	139.976	190.483	217.624	181.57	244.673	153.256	159.061	163.21	156.333	185.678	119.374	177.012	180.225	160.319	170.833	189.871	214.485	A2A8L5	A2A8L5	K.YELVYWAAEDEGQQHK.V	18	176664	Ptprf	ENSMUSP00000039368	ENSMUSG00000033295
120056	206.282	131.562	128.447	224.338	157.97	150.291	212.732	160.542	164.543	229.995	182.218	199.075	151.905	155.573	162.184	187.902	128.291	167.303	B0V2N1	B0V2N1	K.EDITTTR.Y	18	66366.9	Ptprs	ENSMUSP00000153134;ENSMUSP00000084038;ENSMUSP00000064048	ENSMUSG00000013236;ENSMUSG00000013236;ENSMUSG00000013236
120057	647.484	652.434	585.162	673.901	615.476	488.728	686.575	646.388	589.403	674.297	644.028	630.245	569.145	632.072	546.348	581.834	680.895	708.813	B0V2N1	B0V2N1	K.IQYNGLTLDVDGR.T	18	288716	Ptprs	ENSMUSP00000153134;ENSMUSP00000084038;ENSMUSP00000064048	ENSMUSG00000013236;ENSMUSG00000013236;ENSMUSG00000013236
120058	1636.51	1795.14	1477.96	1499.01	1561.35	1586.8	1362.29	1696.22	1669.54	1599.25	1783.29	1472.73	1691.07	1605.86	1726.28	1638.46	1552.56	1619.08	B0V2N1	B0V2N1	R.SLYTYIQK.L	17	1.0956e+06	Ptprs	ENSMUSP00000153134;ENSMUSP00000084038;ENSMUSP00000064048	ENSMUSG00000013236;ENSMUSG00000013236;ENSMUSG00000013236
120059	1174.03	1201.93	999.538	1036.06	1041.32	1046.94	977.343	1108.56	1045.08	1022.72	1195.41	1013.01	1029.68	974.064	1133.33	1070.47	1034.42	1136.65	B0V2N1	B0V2N1	R.SLYTYIQK.L	18	1.60722e+06	Ptprs	ENSMUSP00000153134;ENSMUSP00000084038;ENSMUSP00000064048	ENSMUSG00000013236;ENSMUSG00000013236;ENSMUSG00000013236
120060	489.365	512.352	492.226	530.162	482.875	544.522	452.538	497.663	527.424	538.259	526.37	406.985	437.822	468.86	449.031	518.343	493.352	448.722	B0V2N1	B0V2N1	R.SLYTYIQK.L	18	591599	Ptprs	ENSMUSP00000153134;ENSMUSP00000084038;ENSMUSP00000064048	ENSMUSG00000013236;ENSMUSG00000013236;ENSMUSG00000013236
120061	332.273	331.999	339.772	241.104	223.928	259.521	222.627	359.2	274.985	330.924	306.103	255.808	214.143	266.099	347.228	286.313	299.006	330.972	B0V2N1	B0V2N1	R.SLYTYIQK.L	18	111799	Ptprs	ENSMUSP00000153134;ENSMUSP00000084038;ENSMUSP00000064048	ENSMUSG00000013236;ENSMUSG00000013236;ENSMUSG00000013236
120062	592.534	652.967	624.476	667.456	639.653	604.463	596.167	590.342	575.439	593.186	639.021	548.267	539.851	574.803	590.927	556.709	568.429	637.428	B0V2N1	B0V2N1	R.SLYTYIQK.L	18	282296	Ptprs	ENSMUSP00000153134;ENSMUSP00000084038;ENSMUSP00000064048	ENSMUSG00000013236;ENSMUSG00000013236;ENSMUSG00000013236
120063	226.838	295.06	183.301	213.38	208.929	201.31	206.185	284.276	170.843	265.394	182.32	233.001	211.108	253.146	223.993	235.146	243.683	227.892	B0V2N1	B0V2N1	R.SLYTYIQK.L	18	87011.2	Ptprs	ENSMUSP00000153134;ENSMUSP00000084038;ENSMUSP00000064048	ENSMUSG00000013236;ENSMUSG00000013236;ENSMUSG00000013236
120064	163.585	170.883	152.017	193.057	146.252	182.65	143.064	163.311	191.7	164.649	155.673	104.506	148.17	197.564	176.771	173.707	202.606	151.878	B0V2N1	B0V2N1	R.SLYTYIQK.L	18	63843.4	Ptprs	ENSMUSP00000153134;ENSMUSP00000084038;ENSMUSP00000064048	ENSMUSG00000013236;ENSMUSG00000013236;ENSMUSG00000013236
120065	304.895	335.633	379.619	379.679	371.439	378.061	307.772	381.234	335.955	411.534	283.212	334.91	348.145	351.888	318.718	367.59	377.822	339.827	B0V2N1	B0V2N1	K.SQDGPYQIK.E	18	134994	Ptprs	ENSMUSP00000153134;ENSMUSP00000084038;ENSMUSP00000064048	ENSMUSG00000013236;ENSMUSG00000013236;ENSMUSG00000013236
120066	776.124	638.883	776.24	656.571	738.791	801.731	598.883	698.918	722.056	759.507	757.864	536.362	616.546	658.055	669.967	677.376	684.386	618.13	B0V2N1	B0V2N1	K.SQDGPYQIK.E	18	265184	Ptprs	ENSMUSP00000153134;ENSMUSP00000084038;ENSMUSP00000064048	ENSMUSG00000013236;ENSMUSG00000013236;ENSMUSG00000013236
120067	443.192	424.249	420.445	477.232	417.573	378.419	418.964	326.748	354.252	431.593	380.395	471.087	353.038	361.75	299.941	422.199	428.364	388.452	B0V2N1	B0V2N1	K.SQDGPYQIK.E	18	490966	Ptprs	ENSMUSP00000153134;ENSMUSP00000084038;ENSMUSP00000064048	ENSMUSG00000013236;ENSMUSG00000013236;ENSMUSG00000013236
120068	413.995	391.953	414.262	387.295	361.122	371.662	326.263	496.892	384.202	390.062	427.543	466.957	402.298	401.107	394.907	378.136	431.716	380.469	B0V2N1	B0V2N1	K.SQDGPYQIK.E	18	154593	Ptprs	ENSMUSP00000153134;ENSMUSP00000084038;ENSMUSP00000064048	ENSMUSG00000013236;ENSMUSG00000013236;ENSMUSG00000013236
120069	285.202	273.915	320.632	269.942	277.535	264.285	234.821	339.894	291.17	248.014	286.334	307.229	252.667	238.687	258.889	316.032	318.033	315.025	B0V2N1	B0V2N1	K.SQDGPYQIK.E	18	109107	Ptprs	ENSMUSP00000153134;ENSMUSP00000084038;ENSMUSP00000064048	ENSMUSG00000013236;ENSMUSG00000013236;ENSMUSG00000013236
120070	651.492	677.629	749.807	740.24	730.843	570.755	816.561	662.487	685.472	711.166	660.244	799.712	576.185	738.106	700.05	712.472	733.972	787.209	B0V2N1	B0V2N1	K.SQDGPYQIK.E	18	340126	Ptprs	ENSMUSP00000153134;ENSMUSP00000084038;ENSMUSP00000064048	ENSMUSG00000013236;ENSMUSG00000013236;ENSMUSG00000013236
120071	35.0738	27.2446	20.1161	13.6594	33.5028	31.6147	26.2148	30.8064	36.5305	28.2952	14.2994	35.1818	28.3292	18.8288	28.497	54.683	11.3317	43.7746	B0V2N1	B0V2N1	R.TGEQAPASAPR.N	18	11085.2	Ptprs	ENSMUSP00000153134;ENSMUSP00000084038;ENSMUSP00000064048	ENSMUSG00000013236;ENSMUSG00000013236;ENSMUSG00000013236
120072	748.117	757.795	645.442	670.529	671.604	678.156	720.596	725.096	695.762	876.289	694.729	612.951	727.333	725.841	752.333	708.019	654.257	656.47	Q91WC3	Q91WC3	K.ALRPTIFPVVPR.L	18	651203	Acsl6	ENSMUSP00000090795;ENSMUSP00000104533;ENSMUSP00000072040;ENSMUSP00000091746	ENSMUSG00000020333;ENSMUSG00000020333;ENSMUSG00000020333;ENSMUSG00000020333
120073	653.12	645.262	678.856	631.803	683.117	649.185	647.43	733.601	660.188	786.539	586.156	608.592	591.164	734.907	743.657	524.467	586.494	561.267	Q91WC3	Q91WC3	K.ALRPTIFPVVPR.L	18	1.76559e+06	Acsl6	ENSMUSP00000090795;ENSMUSP00000104533;ENSMUSP00000072040;ENSMUSP00000091746	ENSMUSG00000020333;ENSMUSG00000020333;ENSMUSG00000020333;ENSMUSG00000020333
120074	97.4462	108.879	142.641	71.553	135.692	136.695	120.965	130.612	109.811	141.705	63.2586	104.672	137.856	162.642	87.462	105.635	112.58	91.7035	Q91WC3	Q91WC3	K.ALRPTIFPVVPR.L	18	44141.8	Acsl6	ENSMUSP00000090795;ENSMUSP00000104533;ENSMUSP00000072040;ENSMUSP00000091746	ENSMUSG00000020333;ENSMUSG00000020333;ENSMUSG00000020333;ENSMUSG00000020333
120075	1255.64	1195.41	1337.25	1045.9	1147.9	1181.85	1278.51	1393.02	1175.46	1158.91	1285.47	1079	1402.26	1255.78	1314.4	1142.34	919.947	960.532	Q91WC3	Q91WC3	K.ALRPTIFPVVPR.L	18	460749	Acsl6	ENSMUSP00000090795;ENSMUSP00000104533;ENSMUSP00000072040;ENSMUSP00000091746	ENSMUSG00000020333;ENSMUSG00000020333;ENSMUSG00000020333;ENSMUSG00000020333
120076	624.046	715.911	654.886	658.731	636.972	655.666	562.571	684.59	669.439	701.858	563.591	524.285	690.824	735.591	692.818	710.826	586.642	669.665	Q91WC3	Q91WC3	K.ALRPTIFPVVPR.L	18	1.65846e+06	Acsl6	ENSMUSP00000090795;ENSMUSP00000104533;ENSMUSP00000072040;ENSMUSP00000091746	ENSMUSG00000020333;ENSMUSG00000020333;ENSMUSG00000020333;ENSMUSG00000020333
120077	91.7427	96.4729	72.773	104.767	105.065	122.881	98.7731	47.7599	75.4938	132.66	67.4366	116.681	65.4036	79.9189	94.0379	106.19	68.2237	102.097	Q91WC3	Q91WC3	K.ALRPTIFPVVPR.L	18	35276.5	Acsl6	ENSMUSP00000090795;ENSMUSP00000104533;ENSMUSP00000072040;ENSMUSP00000091746	ENSMUSG00000020333;ENSMUSG00000020333;ENSMUSG00000020333;ENSMUSG00000020333
120078	458.314	432.84	418.084	485.775	508.116	451.431	405.844	487.653	465.41	499.498	477.23	477.519	473.549	465.501	486.17	433.333	465.31	486.532	Q91WC3	Q91WC3	K.ALRPTIFPVVPR.L	18	395245	Acsl6	ENSMUSP00000090795;ENSMUSP00000104533;ENSMUSP00000072040;ENSMUSP00000091746	ENSMUSG00000020333;ENSMUSG00000020333;ENSMUSG00000020333;ENSMUSG00000020333
120079	117.144	127.207	124.762	144.369	142.836	141.173	124.717	176.813	131.362	142.863	70.512	99.9464	134.571	156.053	140.55	93.0214	105.593	97.3707	Q91WC3	Q91WC3	R.SEPVAQIYVHGDSLK.A	18	48617.5	Acsl6	ENSMUSP00000090795;ENSMUSP00000104533;ENSMUSP00000072040;ENSMUSP00000091746	ENSMUSG00000020333;ENSMUSG00000020333;ENSMUSG00000020333;ENSMUSG00000020333
120080	423.144	385.153	415.788	444.661	408.058	456.114	407.48	390.38	423.261	390.666	300.99	397.383	488.568	346.806	471.564	463.794	379.607	410.159	Q91WC3	Q91WC3	R.SEPVAQIYVHGDSLK.A	18	533542	Acsl6	ENSMUSP00000090795;ENSMUSP00000104533;ENSMUSP00000072040;ENSMUSP00000091746	ENSMUSG00000020333;ENSMUSG00000020333;ENSMUSG00000020333;ENSMUSG00000020333
120081	256.511	327.519	345.597	297.054	325.142	279.585	348.645	333.925	336.159	375.263	358.774	295.763	347.887	326.347	296.308	421.286	281.788	283.494	Q91WC3	Q91WC3	R.SEPVAQIYVHGDSLK.A	18	124917	Acsl6	ENSMUSP00000090795;ENSMUSP00000104533;ENSMUSP00000072040;ENSMUSP00000091746	ENSMUSG00000020333;ENSMUSG00000020333;ENSMUSG00000020333;ENSMUSG00000020333
120082	614.279	549.104	594.384	742.36	567.636	611.185	660.866	676.524	631.961	639.105	634.982	638.971	669.827	631.206	668.045	691.494	643.274	607.205	Q91WC3	Q91WC3	R.SEPVAQIYVHGDSLK.A	18	658398	Acsl6	ENSMUSP00000090795;ENSMUSP00000104533;ENSMUSP00000072040;ENSMUSP00000091746	ENSMUSG00000020333;ENSMUSG00000020333;ENSMUSG00000020333;ENSMUSG00000020333
120083	857.912	672.298	558.074	635.504	592.647	558.348	409.492	638.005	671.064	878.9	759.394	554.219	624.389	591.539	719.692	584.614	619.38	664.426	Q91WC3	Q91WC3	K.WLPEGTLKIIDR.K	18	248032	Acsl6	ENSMUSP00000090795;ENSMUSP00000104533;ENSMUSP00000072040;ENSMUSP00000091746	ENSMUSG00000020333;ENSMUSG00000020333;ENSMUSG00000020333;ENSMUSG00000020333
120084	214.502	171.737	192.752	206.306	195.992	187.696	229.842	211.547	175.08	200.381	206.234	150.845	180.88	249.431	193.832	163.019	258.966	184.823	Q8JZR0	Q8JZR0	K.GSFEELCK.N	18	76483.3	Acsl5	ENSMUSP00000046585	ENSMUSG00000024981
120085	552.674	605.394	641.311	479.323	506.287	586.358	522.27	626.68	585.892	630.633	553.158	475.566	565.767	559.106	548.401	483.848	596.834	496.942	Q8JZR0	Q8JZR0	K.GSFEELCK.N	18	214359	Acsl5	ENSMUSP00000046585	ENSMUSG00000024981
120086	415.604	422.351	344.224	374.616	466.134	406.654	383.241	427.889	401.822	422.565	378.826	454.578	414.368	424.961	381.719	362.844	351.491	249.016	P41216	P41216	K.LAQGEYIAPEK.I	18	151579	Acsl1	ENSMUSP00000034046;ENSMUSP00000106001	ENSMUSG00000018796;ENSMUSG00000018796
120087	977.862	920.841	1207.21	1153.63	1221.89	1112.17	1290.41	1014.35	1050.96	1097.48	1026.8	1092.71	974.094	972.848	1046.17	994.885	988.714	967.118	P41216	P41216	K.LAQGEYIAPEK.I	18	640328	Acsl1	ENSMUSP00000034046;ENSMUSP00000106001	ENSMUSG00000018796;ENSMUSG00000018796
120088	399.265	289.633	345.844	325.745	320.131	309.825	365.588	334.243	297.355	304.158	357.972	344.957	317.899	318.648	297.495	243.718	261.543	255.243	P41216	P41216	K.LAQGEYIAPEK.I	18	121754	Acsl1	ENSMUSP00000034046;ENSMUSP00000106001	ENSMUSG00000018796;ENSMUSG00000018796
120089	660.502	641.266	714.247	636.973	651.858	571.505	640.532	645.964	546.116	653.871	703.949	657.345	637.666	643.245	586.013	633.466	598.316	496.559	P41216	P41216	K.LAQGEYIAPEK.I	18	862152	Acsl1	ENSMUSP00000034046;ENSMUSP00000106001	ENSMUSG00000018796;ENSMUSG00000018796
120090	535.924	479.331	607.757	572.754	590.751	578.249	535.815	790.56	500.428	639.353	620.786	678.197	517.014	575.742	552.226	458.689	461.366	565.557	P41216	P41216	K.LAQGEYIAPEK.I	18	219582	Acsl1	ENSMUSP00000034046;ENSMUSP00000106001	ENSMUSG00000018796;ENSMUSG00000018796
120091	262.027	248.527	260.061	263.675	259.235	252.32	218.323	184.717	240.027	246.093	279.578	293.498	312.875	215.183	255.613	214.889	214.943	258.79	P41216	P41216	K.LAQGEYIAPEK.I	18	95921.6	Acsl1	ENSMUSP00000034046;ENSMUSP00000106001	ENSMUSG00000018796;ENSMUSG00000018796
120092	134.512	82.8254	155.675	131.082	140.926	109.264	152	129.301	100.037	151.813	172.671	146.509	120.175	129.896	145.47	87.086	146.712	137.582	P41216	P41216	K.LAQGEYIAPEK.I	18	50795.4	Acsl1	ENSMUSP00000034046;ENSMUSP00000106001	ENSMUSG00000018796;ENSMUSG00000018796
120093	82.4195	109.2	79.5735	65.1958	85.7978	100.468	73.639	105.774	80.3923	101.473	85.6399	73.4192	99.9943	81.8079	116.086	113.649	90.782	94.9447	O08784	O08784	K.AEDDETLQAK.K	18	35102.7	Tcof1	ENSMUSP00000135476	ENSMUSG00000024613
120094	370.622	264.926	272.891	361.305	302.314	319.381	309.359	295.759	240.679	397.199	361.544	315.77	323.16	441.443	321.343	397.323	295.986	284.172	O08784	O08784	K.AEDDETLQAK.K	18	223426	Tcof1	ENSMUSP00000135476	ENSMUSG00000024613
120095	15.8207	63.9754	29.1557	51.4216	36.1268	29.0168	45.2365	30.6103	64.2849	50.7132	39.5449	28.5487	31.2265	34.2954	42.4759	45.0167	27.4002	27.7134	O08784	O08784	K.AGAPATQAQK.G	18	14821.8	Tcof1	ENSMUSP00000135476	ENSMUSG00000024613
120096	570.152	665.777	581.778	568.023	506.846	475.049	531.945	535.172	394.03	471.197	614.578	567.583	638.616	584.518	605.784	657.693	602.653	501.51	O08784	O08784	K.ATPRPDSNSLASSAPATK.D	18	215567	Tcof1	ENSMUSP00000135476	ENSMUSG00000024613
120097	380.971	356.266	393.938	398.43	363.74	382.898	346.22	340.086	402.158	452.915	314.995	306.643	418.877	380.03	327.492	400.588	249.087	235.696	Q8K093	Q8K093	R.LLIDQLIR.N	18	138057	Trhde	ENSMUSP00000057449	ENSMUSG00000050663
120098	70.4072	79.2059	62.7202	57.9069	38.011	100.78	81.4658	60.8532	87.1319	62.5831	72.7974	76.5104	72.56	84.7945	78.9031	93.942	55.9108	32.5108	Q8K093	Q8K093	R.LLIDQLIR.N	18	27168.2	Trhde	ENSMUSP00000057449	ENSMUSG00000050663
120099	426.678	381.6	411.091	390.936	385.115	432.367	341.29	381.378	340.735	398.254	372.499	324.385	280.511	287.563	323.187	339.648	265.94	314.661	Q8K093	Q8K093	R.LLIDQLIR.N	18	435285	Trhde	ENSMUSP00000057449	ENSMUSG00000050663
120100	91.8841	110.801	113.904	108.052	78.3857	64.3777	88.5725	60.504	110.587	89.2386	96.3482	74.063	84.0346	81.842	58.4517	101.23	90.7222	54.4739	Q8K093	Q8K093	R.LLIDQLIR.N	18	33331	Trhde	ENSMUSP00000057449	ENSMUSG00000050663
120101	335.534	339.69	296.7	254.088	378.721	360.204	328.705	339.952	268.015	291.773	417.265	345.065	275.944	344.825	332.444	422.678	425.859	433.087	Q9CR29	Q9CR29	K.AALLAQYADVTDEEDEADKK.D	18	132482	Ccdc43	ENSMUSP00000090230	ENSMUSG00000020925
120102	68.5066	58.9043	83.8692	114.676	64.7065	58.6128	89.7056	73.1115	63.6104	76.0571	84.8579	78.9882	30.4449	90.193	70.3687	60.1954	33.462	86.1802	Q6ZPJ3	Q6ZPJ3	R.DHSM*EDPDK.K	18	27531	Ube2o	ENSMUSP00000080791	ENSMUSG00000020802
120103	78.7302	91.0039	68.6334	65.489	116.908	92.9792	40.3462	63.6595	92.4935	110.464	92.8971	48.8173	50.7203	88.9217	90.5209	49.8966	83.6661	62.3454	Q6ZPJ3	Q6ZPJ3	K.DSSSLEPM*AAAELSDSGR.E	18	29714.8	Ube2o	ENSMUSP00000080791	ENSMUSG00000020802
120104	137.644	142.472	97.1373	124.179	147.603	120.354	124.556	160.888	127.026	176.896	167.099	96.6928	104.587	138.738	114.74	115.295	53.7658	91.3631	Q6ZPJ3	Q6ZPJ3	K.DSSSLEPM*AAAELSDSGR.E	18	47959.8	Ube2o	ENSMUSP00000080791	ENSMUSG00000020802
120105	109.331	105.882	96.7542	80.4395	123.905	73.2938	111.641	111.225	90.0536	131.114	101.599	77.0922	46.9095	113.527	68.3931	100.244	75.7337	102.902	Q6ZPJ3	Q6ZPJ3	K.DSSSLEPM*AAAELSDSGR.E	18	36810.1	Ube2o	ENSMUSP00000080791	ENSMUSG00000020802
120106	62.6783	89.1743	46.3903	86.8472	87.384	81.4303	51.3502	86.2295	54.8709	79.8211	84.9789	54.7061	70.4809	75.7028	51.9956	74.5782	43.6721	61.5625	Q6ZPJ3	Q6ZPJ3	K.DSSSLEPM*AAAELSDSGR.E	18	26619.4	Ube2o	ENSMUSP00000080791	ENSMUSG00000020802
120107	166.847	218.781	173.897	225.437	215.051	225.793	145.222	172.22	141.438	194.694	213.449	204.787	215.151	158.189	131.949	154.9	167.466	163.002	Q6ZPJ3	Q6ZPJ3	K.DSSSLEPMAAAELSDSGR.E	18	133791	Ube2o	ENSMUSP00000080791	ENSMUSG00000020802
120108	1232.28	1089.63	1160.57	1238.45	1083.7	1079.88	1016.91	1058.59	1035.11	1258.42	1121.92	1032.62	1018.93	1065.01	1130.92	889.052	1009.84	987.244	Q6ZPJ3	Q6ZPJ3	R.LGCFDHAQR.Q	18	417509	Ube2o	ENSMUSP00000080791	ENSMUSG00000020802
120109	29.4225	21.6301	35.2765	27.0001	34.4056	44.2933	30.7954	33.2317	40.3013	35.5488	36.7486	58.0297	43.1142	52.4682	33.8715	19.8279	51.696	30.8231	Q6ZPJ3	Q6ZPJ3	R.LLFSHDLVSGR.Y	18	14092	Ube2o	ENSMUSP00000080791	ENSMUSG00000020802
120110	71.0379	56.5633	57.8821	68.8989	54.7872	53.7005	88.5443	81.5477	61.7081	56.8106	50.1964	54.0204	80.8217	77.0856	44.286	51.529	61.93	61.0463	Q6ZPJ3	Q6ZPJ3	R.LLFSHDLVSGR.Y	18	24243.8	Ube2o	ENSMUSP00000080791	ENSMUSG00000020802
120111	33.5325	29.4402	42.9871	24.5733	52.8367	37.1299	45.4978	39.3743	55.8196	22.8786	35.3031	34.5072	30.8114	39.8431	36.3083	34.5193	24.98	18.9087	Q6ZPJ3	Q6ZPJ3	R.LLFSHDLVSGR.Y	18	13680.4	Ube2o	ENSMUSP00000080791	ENSMUSG00000020802
120112	21.2056	20.6389	15.5637	7.81406	31.494	42.8722	16.9895	19.1942	15.1927	41.0483	14.1309	27.2976	26.8412	27.9804	13.4377	43.9614	37.2122	16.8771	Q6ZPJ3	Q6ZPJ3	R.LLFSHDLVSGR.Y	18	9411	Ube2o	ENSMUSP00000080791	ENSMUSG00000020802
120113	347.996	377.018	459.165	406.097	388.593	305.553	353.985	384.387	438.523	354.745	375.844	366.508	361.564	436.575	387.805	385.489	392.499	373.076	Q6ZPJ3	Q6ZPJ3	K.LRPSGDDVELIGEEEDVSVYDIADHPDFR.F	18	147626	Ube2o	ENSMUSP00000080791	ENSMUSG00000020802
120114	491.977	447.958	483.785	402.283	428.388	416.311	449.018	442.006	446.067	504.012	509.643	432.185	482.477	419.054	421.208	521.758	376.829	474.126	Q6ZPJ3	Q6ZPJ3	K.MEAVPDTER.K	18	174396	Ube2o	ENSMUSP00000080791	ENSMUSG00000020802
120115	846.188	945.33	1002.08	770.018	712.551	880.773	742.451	822.235	804.612	775.626	783.764	699.748	762.699	862.159	865.976	1021.98	819.743	795.084	Q6ZPJ3	Q6ZPJ3	K.SIPLSIK.N	18	318767	Ube2o	ENSMUSP00000080791	ENSMUSG00000020802
120116	369.229	450.302	381.282	364.881	505.009	396.992	322.791	460.561	342.219	441.025	356.571	377.574	363.645	368.931	314.677	395.659	411.107	351.929	Q6ZPJ3	Q6ZPJ3	K.SIPLSIK.N	18	149317	Ube2o	ENSMUSP00000080791	ENSMUSG00000020802
120117	358.215	247.077	298.729	304.786	347.744	343.34	288.357	307.817	280.422	336.425	275.607	330.009	344.737	313.284	249.734	207.766	273.351	211.936	Q6ZPJ3	Q6ZPJ3	R.SNDLFPVHHLDNNEFCPGDFVVDK.R	18	446429	Ube2o	ENSMUSP00000080791	ENSMUSG00000020802
120118	185.619	183.335	205.326	189.234	214.376	190.535	228.988	146.482	164.967	208.057	153.274	178.662	150.11	198.577	197.534	179.699	187.538	194.731	Q6ZPJ3	Q6ZPJ3	R.SNDLFPVHHLDNNEFCPGDFVVDK.R	18	71871.9	Ube2o	ENSMUSP00000080791	ENSMUSG00000020802
120119	148.791	161.599	145.882	131.625	173.905	186.919	108.493	179.538	111.543	140.171	173.154	121.274	128.839	156.388	136.966	93.6127	157.396	126.551	Q6ZPJ3	Q6ZPJ3	R.SNDLFPVHHLDNNEFCPGDFVVDK.R	18	55292.6	Ube2o	ENSMUSP00000080791	ENSMUSG00000020802
120120	118.906	96.3351	121.261	142.675	97.2283	118.672	81.5603	157.47	120.549	142.444	119.911	97.9304	128.834	131.131	107.923	86.6743	122.039	130.374	Q6ZPJ3	Q6ZPJ3	R.SNDLFPVHHLDNNEFCPGDFVVDK.R	18	97358.3	Ube2o	ENSMUSP00000080791	ENSMUSG00000020802
120121	313.186	277.969	377.493	307.213	390.543	393.538	284.073	355.552	320.306	404.804	302.102	355.238	325.107	301.687	322.385	190.634	263.777	261.455	Q6ZPJ3	Q6ZPJ3	R.SNDLFPVHHLDNNEFCPGDFVVDK.R	18	174052	Ube2o	ENSMUSP00000080791	ENSMUSG00000020802
120122	311.575	331.449	297.347	394.651	324.953	285.144	215.46	344.464	334.492	342.621	306.605	356.435	356.349	385.028	362.511	340.791	298.359	307.986	O54784	O54784	R.IAHFDLKPENIM*LLDK.H	18	227130	Dapk3	ENSMUSP00000137333;ENSMUSP00000035962;ENSMUSP00000151577	ENSMUSG00000034974;ENSMUSG00000034974;ENSMUSG00000034974
120123	551.554	552.286	570.318	472.394	601.43	659.705	537.168	549.225	624.443	737.39	668.794	509.77	544.296	470.84	477.494	513.034	475.474	490.697	Q8CGU1	Q8CGU1	R.FPAESDK.D	18	214228	Calcoco1	ENSMUSP00000023818	ENSMUSG00000023055
120124	11.5751	6.39765	16.3388	15.5277	15.4033	3.96532	5.15845	13.9667	16.5617	16.2713	25.8812	17.9471	7.15203	29.1517	15.4174	12.9821	19.0547	23.4361	Q8CGU1	Q8CGU1	R.VQELEAALATAR.Q	18	5825.03	Calcoco1	ENSMUSP00000023818	ENSMUSG00000023055
120125	221.648	235.287	199.857	224.358	237.324	220.64	296.83	233.452	237.851	246.164	212.088	243.741	233.429	260.083	253.072	238.924	264.088	238.985	Q8CGU1	Q8CGU1	R.VQELEAALATAR.Q	18	91976.5	Calcoco1	ENSMUSP00000023818	ENSMUSG00000023055
120126	223.018	213.33	200.354	208.292	174.586	192.859	228.087	184.191	169.241	282.766	216.699	202.957	162.048	172.428	217.285	148.285	158.068	192.17	O08644	O08644	R.GDLLFNVVCK.E	18	75931.5	Ephb6	ENSMUSP00000110380	ENSMUSG00000029869
120127	128.11	162	127.979	99.7352	144.568	108.399	113.814	142.784	146.622	137.486	135.191	121.844	116.132	99.889	148.155	88.5407	85.5368	116.208	O08644	O08644	R.GDLLFNVVCK.E	18	47573.7	Ephb6	ENSMUSP00000110380	ENSMUSG00000029869
120128	186.753	191.78	193.289	248.234	181.469	199.343	226.108	189.627	197.145	295.808	183.929	188.299	207.431	247.459	211.084	186.707	273.293	208.598	O08644	O08644	K.IEEVIGAGSFGEVR.R	18	81672.8	Ephb6	ENSMUSP00000110380	ENSMUSG00000029869
120129	169.898	147.652	174.968	176.38	123.76	151.039	133.725	119.352	186.892	147.053	97.2266	138.804	127.23	124.537	90.4245	181.446	196.767	160.812	O08644	O08644	R.VGLQLNVK.E	18	56668.4	Ephb6	ENSMUSP00000110380	ENSMUSG00000029869
120130	91.762	119.25	126.69	96.7765	75.0915	92.5606	109.867	95.0666	90.8496	94.7571	108.876	122.235	93.4794	95.6919	70.1541	98.7996	96.0335	91.6285	Q9QY01	Q9QY01	K.ILQDPTDVENVHK.Y	18	37870.1	Ulk2	ENSMUSP00000004920	ENSMUSG00000004798
120131	100.435	117.349	132.97	162.328	153.917	142.848	106.414	138.314	135.696	102.252	138.921	152.827	109.338	110.096	133.991	106.935	123.459	135.931	Q9QY01	Q9QY01	K.SQILLGK.E	18	49307.7	Ulk2	ENSMUSP00000004920	ENSMUSG00000004798
120132	112.312	184.6	153.175	89.0488	137.693	106.8	171.487	160.977	103.935	174.915	193.172	148.262	136.993	142.565	120.404	157.325	112.012	107.474	Q9QY01	Q9QY01	K.TPLPTIIGSPTK.T	18	53804.7	Ulk2	ENSMUSP00000004920	ENSMUSG00000004798
120133	342.301	270.052	220.446	295.246	300.302	324.319	265.281	301.976	305.368	317.641	244.982	246.844	288.249	278.885	332.395	287.409	272.995	229.647	Q9QY01	Q9QY01	K.TPLPTIIGSPTK.T	18	109665	Ulk2	ENSMUSP00000004920	ENSMUSG00000004798
120134	337.634	297.23	359.39	396.993	418.047	351.974	321.767	396.028	429.572	360.333	331.101	265.768	334.606	348.385	416.563	350.994	366.174	326.707	Q9QY01	Q9QY01	K.TPLPTIIGSPTK.T	18	150915	Ulk2	ENSMUSP00000004920	ENSMUSG00000004798
120135	91.9867	90.0073	131.923	141.511	134.473	141.428	104.576	144.192	133.748	101.701	147.659	104.477	151.464	116.126	109.193	161.19	98.7911	87.7115	Q9QY01	Q9QY01	K.TPLPTIIGSPTK.T	18	46932.5	Ulk2	ENSMUSP00000004920	ENSMUSG00000004798
120136	9.57651	0	18.6635	3.61895	25.5988	3.40791	4.07946	18.6778	27.4477	23.0573	0	0	33.278	11.6249	17.0849	4.32098	13.089	2.88093	G3X956	G3X956	R.HSSAPPK.K	15	4633.11	Supt16	NA	NA
120137	118.698	130.934	189.227	140.951	189.914	178.479	164.994	146.623	156.066	176.831	122.417	210.518	172.788	123.337	144.479	149.942	103.677	110.687	G3X956	G3X956	K.NAIM*FGK.K	18	58436	Supt16	NA	NA
120138	1022.08	1042.44	1053.66	1185.16	1002.16	1122.67	973.847	999.206	1102.59	1175.97	1004.58	1069.37	959.058	951.861	1007.88	1075.09	825.99	869.986	G3X956	G3X956	K.NAIMFGK.K	18	394707	Supt16	NA	NA
120139	67.351	72.5292	58.897	61.7921	111.453	90.075	38.0271	94.31	81.0853	70.5925	90.7736	87.4186	71.576	79.7164	72.2121	75.0433	74.986	46.4586	Q60996-3	Q60996	K.ANPQAQK.E	18	28734.5	Ppp2r5c	ENSMUSP00000152865;ENSMUSP00000105458;ENSMUSP00000082053;ENSMUSP00000152282	ENSMUSG00000017843;ENSMUSG00000017843;ENSMUSG00000017843;ENSMUSG00000017843
120140	203.376	201.987	162.511	242.986	225.327	214.996	198.35	238.105	237.082	247.449	227.338	206.306	246.46	175.965	176.302	239.286	209.242	193.956	Q7TNL5	Q7TNL5	K.LFM*EM*NQK.L	18	82329.1	Ppp2r5d	NA	NA
120141	287.894	426.586	387.138	332.679	427.772	367.138	373.256	375.517	302.408	320.87	337.139	393.803	330.384	334.318	394.493	363.341	329.75	386.862	Q7TNL5	Q7TNL5	K.LFM*EM*NQK.L	18	138547	Ppp2r5d	NA	NA
120142	986.137	1082.69	1012.83	887.279	923.044	895.076	875.472	899.816	902.244	870.834	813.173	856.396	908.297	832.09	854.518	952.103	912.36	786.526	Q7TNL5	Q7TNL5	K.LFM*EM*NQK.L	18	843983	Ppp2r5d	NA	NA
120143	627.914	625.02	591.899	540.407	512.615	601.986	612.275	654.071	498.085	544.447	566.889	583.628	560.321	479.237	565.426	691.927	595.255	632.45	Q7TNL5	Q7TNL5	K.LFM*EM*NQK.L	18	236459	Ppp2r5d	NA	NA
120144	372.967	374.37	315.09	295.189	360.507	297.216	333.679	309.161	321.87	348.163	287.282	334.49	373.431	318.88	358.143	383.091	343.131	351.585	Q7TNL5	Q7TNL5	K.LFM*EM*NQK.L	18	129923	Ppp2r5d	NA	NA
120145	377.672	312.612	315.311	275.206	388.975	317.486	325.46	388.639	330.426	291.673	347.025	266.229	265.858	393.309	338.506	341.009	341.071	312.087	Q7TNL5	Q7TNL5	K.LFM*EM*NQK.L	18	126926	Ppp2r5d	NA	NA
120146	455.739	556.127	491.409	582.864	579.183	525.456	501.105	479.224	501.741	561.613	458.13	487.058	433.507	538.966	452.098	501.5	493.759	458.853	Q7TNL5	Q7TNL5	K.LFMEM*NQK.L	18	280686	Ppp2r5d	NA	NA
120147	736.884	777.694	708.025	603.508	614.048	734.107	750.254	759.137	630.214	728.168	664.38	711.284	766.575	712.233	782.165	660.984	673.56	701.939	Q7TNL5	Q7TNL5	K.LFMEM*NQK.L	18	316076	Ppp2r5d	NA	NA
120148	228.011	280.366	308.012	225.512	217.941	257.403	240.351	312.555	274.513	312.264	267.784	291.874	292.159	282.654	327.839	315.772	292.538	297.587	Q7TNL5	Q7TNL5	K.LFMEM*NQK.L	18	155982	Ppp2r5d	NA	NA
120149	720.059	735.184	745.74	755.731	771.307	803.673	757.396	697.846	742.163	719.03	744.231	659.244	643.623	720.203	679.304	669.234	652.43	683.221	Q7TNL5	Q7TNL5	K.LFM*EMNQK.L	18	525651	Ppp2r5d	NA	NA
120150	262.136	232.346	355.565	283.591	293.408	295.468	342.139	277.264	298.075	385.698	289.148	328.971	310.087	371.491	266.099	326.587	452.748	219.242	Q7TNL5	Q7TNL5	K.LFM*EMNQK.L	18	119679	Ppp2r5d	NA	NA
120151	3519.68	3736.22	3564.28	3245.99	3916.7	3323.26	3308.13	3381.77	3509.77	3075.77	3372.34	2916.48	3766.66	3113.19	3637.53	3371.9	3416.76	2816.97	Q7TNL5	Q7TNL5	K.LFMEMNQK.L	1	1.3053e+06	Ppp2r5d	NA	NA
120152	474.024	515.347	510.12	465.872	493.035	464.077	433.81	434.934	356.773	476.587	485.864	399.332	434.014	450.833	456.08	520.518	405.822	456.748	Q7TNL5	Q7TNL5	K.LFMEMNQK.L	18	1.23149e+06	Ppp2r5d	NA	NA
120153	384.1	366.304	369.412	384.674	370.658	312.537	386.068	465.704	304.72	383.015	385.678	360.984	444.958	397.315	332.087	418.499	413.537	464.579	Q7TNL5	Q7TNL5	K.LFMEMNQK.L	18	170655	Ppp2r5d	NA	NA
120154	75.5229	45.0851	60.8601	77.455	123.718	75.1372	61.608	97.7706	65.613	94.6795	74.5485	44.932	63.7254	89.1088	76.6246	76.724	75.3354	77.0488	Q7TNL5	Q7TNL5	K.SELPQDVYTIK.A	18	29020.2	Ppp2r5d	NA	NA
120155	1367.13	1481.24	1462.94	1536.77	1461.57	1478.27	1322.92	1331	1477.41	1467.12	1349.47	1252.82	1334.13	1401.2	1362.6	1352.92	1323.58	1309.11	Q7TNL5	Q7TNL5	K.SELPQDVYTIK.A	18	1.30465e+06	Ppp2r5d	NA	NA
120156	289.261	285.638	290.708	335.436	277.242	300.041	300.717	285.644	224.022	307.975	332.449	234.436	176.224	280.033	260.914	252.128	237.565	231.005	Q7TNL5	Q7TNL5	K.SELPQDVYTIK.A	18	104894	Ppp2r5d	NA	NA
120157	98	81.3674	89.9506	160.041	107.363	117.976	78.4072	127.537	124.891	136.837	135.628	97.0756	122.874	85.5782	91.6031	152.762	86.2398	86.9362	Q7TNL5	Q7TNL5	K.SELPQDVYTIK.A	18	42396.3	Ppp2r5d	NA	NA
120158	877.444	769.909	835.19	726.593	778.497	935.056	829.807	768.768	855.137	822.295	802.212	679.593	897.543	815	745.24	746.701	766.986	702.116	Q7TNL5	Q7TNL5	R.TVETEAVQM*LK.D	18	307311	Ppp2r5d	NA	NA
120159	324.402	327.679	372.658	416.877	336.473	275.265	274.049	302.063	373.337	332.817	299.519	399.067	330.256	371.486	323.069	351.608	306.006	248.702	Q7TNL5	Q7TNL5	R.TVETEAVQM*LK.D	18	292501	Ppp2r5d	NA	NA
120160	212.582	214.422	187.082	201.586	214.151	196.239	227.756	159.167	152.321	209.841	164.276	172.766	151.434	221.175	160.02	164.154	183.705	213.437	Q7TNL5	Q7TNL5	R.TVETEAVQM*LK.D	18	72922.4	Ppp2r5d	NA	NA
120161	1039.25	858.947	818.385	936.497	961.968	1009.15	979.838	808.887	845.579	914.433	992.636	892.885	931.783	844.919	858.001	852.585	791.437	909.105	Q7TNL5	Q7TNL5	R.TVETEAVQMLK.D	18	2.19672e+06	Ppp2r5d	NA	NA
120162	552.488	413.979	649.021	486.704	485.512	599.209	441.313	514.419	567.498	634.539	470.842	376.573	374.556	471.461	469.601	464.43	324.999	333.791	Q61151	Q61151	K.LEDLELK.R	18	184708	Ppp2r5e	ENSMUSP00000021447	ENSMUSG00000021051
120163	633.861	521.508	650.124	625.588	688.047	677.915	654.176	608.222	568.078	790.282	712.033	520.183	593.113	505.109	509.132	567.601	459.614	435.174	Q921F4	Q921F4	R.ITRPGNTDDPSGGNK.V	18	229411	Hnrnpll	ENSMUSP00000139372	ENSMUSG00000024095
120164	16.9607	0	12.22	38.1232	25.4138	44.4839	24.9701	11.8558	28.9784	26.0634	21.8118	10.1832	13.1137	29.0303	33.1278	22.6544	8.58108	14.8923	Q921F4	Q921F4	R.ITRPGNTDDPSGGNK.V	17	8188.27	Hnrnpll	ENSMUSP00000139372	ENSMUSG00000024095
120165	143.726	153.301	180.279	157.405	152.147	158.629	161.999	139.911	157.765	160.036	164.634	113.259	124.667	148.61	172.283	157.855	127.842	118.708	Q921F4	Q921F4	R.ITRPGNTDDPSGGNK.V	18	57633.3	Hnrnpll	ENSMUSP00000139372	ENSMUSG00000024095
120166	383.094	347.46	434.902	411.181	402.225	408.124	456.362	436.387	436.387	365.771	459.116	331.685	367.554	391.959	325.177	394.453	459.395	444.044	Q921F4	Q921F4	R.QAILGDHPSSFR.H	18	155268	Hnrnpll	ENSMUSP00000139372	ENSMUSG00000024095
120167	216.53	178.544	252.306	208.962	204.918	234.806	229.487	223.549	199.72	186.729	177.901	142.481	161.962	161.031	180.023	153.605	204.221	173.761	Q7TQF7	Q7TQF7	K.CDVLWEDFHQK.L	18	74729.9	Amph	ENSMUSP00000003345	ENSMUSG00000021314
120168	1194.25	1078.68	1094.81	1118.13	1350.75	1345.16	1108.42	1227.89	1244.14	1237.66	991.578	943.267	1160.16	1247.83	1199.23	937.433	908.229	1001.32	Q7TQF7	Q7TQF7	K.CDVLWEDFHQK.L	18	851573	Amph	ENSMUSP00000003345	ENSMUSG00000021314
120169	988.921	901.178	827.268	939.952	1022.8	1070.54	827.84	1028.52	1022.28	931.248	911.478	810.35	838.263	920.863	963.707	730.195	775.069	739.493	Q7TQF7	Q7TQF7	K.CDVLWEDFHQK.L	18	347761	Amph	ENSMUSP00000003345	ENSMUSG00000021314
120170	475.763	454.501	425.1	622.99	466.72	495.355	387.765	516.242	604.315	487.481	463.423	490.9	470.995	439.494	473.989	450.787	411.268	423.029	Q7TQF7	Q7TQF7	K.CDVLWEDFHQK.L	18	183193	Amph	ENSMUSP00000003345	ENSMUSG00000021314
120171	834.454	806.521	694.681	853.285	729.529	906.294	596.201	787.658	827.976	812.363	828.887	746.666	749.647	774.016	805.112	649.781	659.879	721.755	Q7TQF7	Q7TQF7	K.CDVLWEDFHQK.L	18	308054	Amph	ENSMUSP00000003345	ENSMUSG00000021314
120172	280.479	259.726	198.619	207.796	252.528	301.416	241.255	298.848	275.326	332.668	223.28	223.206	221.899	281.293	240.407	226.022	237.946	239.502	Q7TQF7	Q7TQF7	K.CDVLWEDFHQK.L	18	97206.7	Amph	ENSMUSP00000003345	ENSMUSG00000021314
120173	1053.31	920.129	810.823	1020.12	938.254	987.777	794.559	821.138	883.338	994.142	924.091	845.227	893.789	1020.65	971.633	796.391	854.354	990.53	Q7TQF7	Q7TQF7	K.CDVLWEDFHQK.L	18	1.47922e+06	Amph	ENSMUSP00000003345	ENSMUSG00000021314
120174	328.505	300.056	267.954	330.893	292.283	302.895	234.139	300.283	293.054	289.415	295.024	317.343	266.754	303.888	281.281	208.542	214.856	213.926	Q7TQF7	Q7TQF7	K.CDVLWEDFHQK.L	18	106985	Amph	ENSMUSP00000003345	ENSMUSG00000021314
120175	27.4856	29.1022	40.556	12.1047	26.5735	19.4992	32.3017	36.9809	49.2614	15.6067	19.6887	25.4786	53.5058	24.3896	28.9226	28.0115	24.592	27.4458	Q7TQF7	Q7TQF7	R.EAAEDVAAQGSAGEK.Q	18	11165.1	Amph	ENSMUSP00000003345	ENSMUSG00000021314
120176	172.762	164.41	178.639	178.718	165.473	173.141	202.317	213.756	215.569	166.683	151.67	199.075	139.858	173.987	134.329	191.665	203.735	173.108	Q7TQF7	Q7TQF7	R.EAAEDVAAQGSAGEK.Q	18	68458.7	Amph	ENSMUSP00000003345	ENSMUSG00000021314
120177	1966.72	1799.46	1809.75	1742.42	1951.44	1804.96	1806.05	1687.7	1813.29	1619.87	1697.08	1392.02	1701.65	1562.12	1737.1	1655.84	1665.03	1380.39	Q7TQF7	Q7TQF7	R.EAAEDVAAQGSAGEK.Q	17	658990	Amph	ENSMUSP00000003345	ENSMUSG00000021314
120178	540.951	547.044	464.796	520.852	434.619	475.132	453.572	452.665	585.358	544.573	453.755	526.051	481.337	454.568	539.482	547.262	475.424	434.392	Q7TQF7	Q7TQF7	R.EAAEDVAAQGSAGEK.Q	18	3.67886e+06	Amph	ENSMUSP00000003345	ENSMUSG00000021314
120179	112.567	85.9795	109.736	134.971	131.914	116.061	119.984	128.241	122.639	133.54	136.356	126.333	97.1879	121.99	132.799	122.857	88.4901	80.3267	Q7TQF7	Q7TQF7	R.EAAEDVAAQGSAGEK.Q	18	44983.7	Amph	ENSMUSP00000003345	ENSMUSG00000021314
120180	119.943	113.153	130.883	162.116	137.344	121.557	145.281	134.825	91.6435	116.939	146.072	130.157	164.863	190.449	111.954	145.84	110.177	137.232	Q7TQF7	Q7TQF7	R.EAAEDVAAQGSAGEK.Q	18	51584.9	Amph	ENSMUSP00000003345	ENSMUSG00000021314
120181	181.364	153.066	190.536	199.609	233.403	150.156	115.025	170.254	188.802	165.956	157.62	152.101	197.274	140.318	168.765	151.036	155.077	132.39	Q7TQF7	Q7TQF7	R.EAAEDVAAQGSAGEK.Q	18	64286.7	Amph	ENSMUSP00000003345	ENSMUSG00000021314
120182	213.182	204.292	208.052	260.478	267.716	181.879	231.552	174.518	227.387	222.643	229.681	186.913	221.203	247.358	168.426	215.422	201.154	210.353	Q7TQF7	Q7TQF7	R.EAAEDVAAQGSAGEK.Q	18	142206	Amph	ENSMUSP00000003345	ENSMUSG00000021314
120183	277.823	313.77	236.208	234.986	253.246	312.45	217.869	251.758	222.025	310.363	274.182	247.65	272.68	240.203	289.535	279.305	297.499	199.06	Q7TQF7	Q7TQF7	R.EAAEDVAAQGSAGEK.Q	18	101279	Amph	ENSMUSP00000003345	ENSMUSG00000021314
120184	9.98963	23.0499	7.66766	9.03524	9.55849	21.6469	17.0671	29.0385	13.9751	10.7548	31.713	4.83774	20.6119	20.9142	8.07834	19.983	16.4381	7.48477	Q7TQF7	Q7TQF7	R.EAAEDVAAQGSAGEK.Q	18	6034.09	Amph	ENSMUSP00000003345	ENSMUSG00000021314
120185	17.5898	32.0493	18.8339	22.2775	13.6662	18.0915	19.7964	13.5095	7.30072	16.4245	24.2502	14.6941	19.3589	20.0185	13.7616	25.2081	25.3533	15.8602	Q7TQF7	Q7TQF7	R.EAAEDVAAQGSAGEK.Q	18	7234.39	Amph	ENSMUSP00000003345	ENSMUSG00000021314
120186	10.1241	15.2222	18.0408	15.2976	13.7114	12.0209	10.3394	7.91934	26.1652	14.6813	1.96687	9.19584	7.00482	7.68716	9.85303	7.34504	18.4553	32.3652	Q7TQF7	Q7TQF7	R.EAAEDVAAQGSAGEK.Q	18	5082.47	Amph	ENSMUSP00000003345	ENSMUSG00000021314
120187	8.63027	15.2258	43.2267	15.9446	22.3858	21.9196	7.43695	27.4476	22.925	6.82341	13.661	23.7575	8.82894	19.9669	25.6206	10.6689	12.064	20.4042	Q7TQF7	Q7TQF7	R.EAAEDVAAQGSAGEK.Q	18	6999.5	Amph	ENSMUSP00000003345	ENSMUSG00000021314
120188	7.97242	0	2.04113	5.49498	0	14.6407	12.7419	3.77808	13.4985	14.168	2.15284	19.6721	14.9754	6.23014	13.6901	7.56466	12.777	11.0256	Q7TQF7	Q7TQF7	R.EAAEDVAAQGSAGEK.Q	16	3475.98	Amph	ENSMUSP00000003345	ENSMUSG00000021314
120189	2876.17	2949.14	2933.77	3251.59	2993.5	3143.34	3114.94	3000.74	3184.45	3022.92	3427.81	2724.81	2776.26	2826.47	3091.56	2893.18	3024.82	2954.4	Q7TQF7	Q7TQF7	R.GDVVLVVPSDSEADQDAGWLVGVK.E	2	1.36609e+06	Amph	ENSMUSP00000003345	ENSMUSG00000021314
120190	4.2848	0	4.7259	10.2981	13.0676	14.1487	16.2614	10.6651	11.4417	8.99869	13.3921	16.2271	7.86395	3.2766	2.70875	7.12807	0	13.5239	Q7TQF7	Q7TQF7	R.GDVVLVVPSDSEADQDAGWLVGVK.E	16	3381.58	Amph	ENSMUSP00000003345	ENSMUSG00000021314
120191	34.733	39.885	30.7964	27.2937	46.238	49.8535	18.8524	21.7525	42.7752	50.0288	39.9204	29.2246	40.7083	44.4114	30.525	33.1492	22.3791	38.8123	Q7TQF7	Q7TQF7	R.GDVVLVVPSDSEADQDAGWLVGVK.E	18	13725.1	Amph	ENSMUSP00000003345	ENSMUSG00000021314
120192	206.218	236.435	212.2	236.3	200.602	170.181	343.75	245.186	193.1	189.421	190.348	247.54	187.393	269.748	281.971	233.292	284.631	322.676	Q7TQF7	Q7TQF7	K.GM*QEASM*K.L	18	90974.3	Amph	ENSMUSP00000003345	ENSMUSG00000021314
120193	193.756	180.862	180.103	155.045	166.559	151.739	232.93	202.632	195.183	122.326	182.351	178.929	176.635	216.497	283.555	254.724	277.684	215.109	Q7TQF7	Q7TQF7	K.GM*QEASM*K.L	18	76328.3	Amph	ENSMUSP00000003345	ENSMUSG00000021314
120194	232.974	266.409	250.473	215.857	189.995	159.956	209.399	238.722	230.695	166.21	225.069	156.309	287.496	235.08	266.056	209.867	220.529	210.198	Q7TQF7	Q7TQF7	K.GM*QEASMK.L	18	84988.6	Amph	ENSMUSP00000003345	ENSMUSG00000021314
120195	57.8905	49.637	69.8688	34.6645	45.6585	31.3126	62.3247	41.2384	63.6898	49.8738	56.2044	47.2646	57.4014	72.3242	41.7849	41.5125	70.8999	42.5205	Q7TQF7	Q7TQF7	K.GMQEASM*K.L	18	20032.6	Amph	ENSMUSP00000003345	ENSMUSG00000021314
120196	6458.53	0	0	Inf	Inf	Inf	0	0	0	0	Inf	Inf	Inf	Inf	0	0	Inf	8086.4	Q7TQF7	Q7TQF7	K.GMQEASMK.L	0	398938	Amph	ENSMUSP00000003345	ENSMUSG00000021314
120197	562.337	528.279	545.507	659.761	422.298	485.953	650.597	489.876	493.614	404.647	461.022	609.595	585.976	571.578	612.8	623.746	675.312	654.669	Q7TQF7	Q7TQF7	K.GMQEASM*K.L	18	214897	Amph	ENSMUSP00000003345	ENSMUSG00000021314
120198	204.484	351.589	333.665	276.316	200.035	190.482	276.687	283.473	235.712	253.579	213.638	257.684	289.303	262.449	329.275	325.59	304.519	360.869	Q7TQF7	Q7TQF7	K.GM*QEASM*K.L	18	105920	Amph	ENSMUSP00000003345	ENSMUSG00000021314
120199	2715.82	3114.09	2942.66	2882.46	2644.79	2736.65	3052.17	2893.16	2827.78	2599.36	3037.89	2854.35	2726.63	2834.64	2924.88	2808.09	3136.37	2963.77	Q7TQF7	Q7TQF7	R.GYLAAIK.G	2	2.70843e+06	Amph	ENSMUSP00000003345	ENSMUSG00000021314
120200	915.617	747.376	900.236	914.356	923.158	918.034	924.829	883.07	897.779	1000.76	1000.81	931.673	882.614	958.485	872.75	784.123	845.29	712.326	Q7TQF7	Q7TQF7	R.GYLAAIK.G	18	440383	Amph	ENSMUSP00000003345	ENSMUSG00000021314
120201	5.07464	19.1099	23.948	10.5724	5.52529	5.12246	18.0179	15.3212	18.7659	5.88088	1.86345	2.72385	19.9075	14.1617	16.5785	13.8805	9.70292	9.4725	Q7TQF7	Q7TQF7	K.IDGESTELAISESPQPVEPEAGAPQVIPSVVIEPASNHEGEGEHQETATGTEPR.E	18	5534.89	Amph	ENSMUSP00000003345	ENSMUSG00000021314
120202	0	4.25485	3.09558	6.07749	6.34917	2.46524	12.582	0	9.85969	21.2507	0	5.99784	15.6162	5.73644	0	9.79615	5.8411	7.31381	Q7TQF7	Q7TQF7	K.IDGESTELAISESPQPVEPEAGAPQVIPSVVIEPASNHEGEGEHQETATGTEPR.E	14	4908.38	Amph	ENSMUSP00000003345	ENSMUSG00000021314
120203	89.2106	72.3582	42.1561	57.8103	78.6037	59.2778	64.4932	82.884	28.4366	66.3655	101.36	60.2204	54.2243	25.2553	49.8498	58.6554	63.0716	67.6188	Q7TQF7	Q7TQF7	K.LVDGSLLTLDTYLGQFPDIK.N	18	24008.4	Amph	ENSMUSP00000003345	ENSMUSG00000021314
120204	46.3813	44.4029	59.8774	62.3027	35.6265	37.6227	73.9598	38.368	19.3452	49.3288	47.9858	12.9592	62.756	51.727	35.3649	67.4294	21.0887	54.0662	Q7TQF7	Q7TQF7	K.LVDGSLLTLDTYLGQFPDIK.N	18	17561.3	Amph	ENSMUSP00000003345	ENSMUSG00000021314
120205	29.4765	7.82901	5.64058	8.93595	30.9314	17.4276	15.066	33.5971	12.2796	31.4748	6.95212	10.9102	6.26414	30.2148	8.00958	9.5978	16.8402	10.1669	Q7TQF7	Q7TQF7	K.LVDGSLLTLDTYLGQFPDIK.N	18	6243.25	Amph	ENSMUSP00000003345	ENSMUSG00000021314
120206	13.3244	6.5581	10.6095	0	8.17278	12.6426	9.12735	2.83879	8.06332	13.4932	15.3394	1.35009	4.41459	6.62058	4.92839	12.4029	10.9592	5.70685	Q7TQF7	Q7TQF7	K.LVDGSLLTLDTYLGQFPDIK.N	17	3136.32	Amph	ENSMUSP00000003345	ENSMUSG00000021314
120207	3.16272	0	6.82466	2.56369	4.2053	0	8.20634	6.95137	3.77443	2.7843	10.7834	0	3.7244	0	6.31417	4.80647	0	1.71695	Q7TQF7	Q7TQF7	K.LVDGSLLTLDTYLGQFPDIK.N	13	1409.12	Amph	ENSMUSP00000003345	ENSMUSG00000021314
120208	4.97997	Inf	4.98309	0	6.73165	0	2.71402	3.81164	0	0	4.7041	7.73203	0	0	Inf	4.8566	0	4.20231	Q7TQF7	Q7TQF7	K.LVDGSLLTLDTYLGQFPDIK.N	9	957.002	Amph	ENSMUSP00000003345	ENSMUSG00000021314
120209	0	0	Inf	0	Inf	4.32477	0	4.41857	3.41225	4.98496	0	0	1.94271	4.90236	0	0	Inf	0	Q7TQF7	Q7TQF7	K.LVDGSLLTLDTYLGQFPDIK.N	6	513.377	Amph	ENSMUSP00000003345	ENSMUSG00000021314
120210	0	0	0	6.84192	7.85362	0	1.78237	0	0	2.06815	3.1621	1.48704	15.8993	10.0612	2.6829	0	4.07809	13.5713	Q7TQF7	Q7TQF7	K.LVDGSLLTLDTYLGQFPDIK.N	11	1487.69	Amph	ENSMUSP00000003345	ENSMUSG00000021314
120211	0	10.6219	0	6.4013	0	10.9802	4.61234	2.494	9.20488	0	3.86182	0	0	7.80946	5.15223	8.83462	2.48195	1.7125	Q7TQF7	Q7TQF7	K.LVDGSLLTLDTYLGQFPDIK.N	12	1587.23	Amph	ENSMUSP00000003345	ENSMUSG00000021314
120212	3.31725	0	3.23757	7.0293	3.77029	5.75859	18.6024	5.9249	10.5197	12.2542	5.58908	11.2675	6.68661	3.27218	2.53006	4.32033	3.19306	7.87	Q7TQF7	Q7TQF7	K.LVDGSLLTLDTYLGQFPDIK.N	17	2464.14	Amph	ENSMUSP00000003345	ENSMUSG00000021314
120213	1565.49	1776.08	1277.56	1458.57	1546.99	1676.13	1432.61	1617.3	1374.55	1365.04	1372.26	1426.9	1333.15	1521.84	1540.06	1589.7	1386.86	1300.4	Q7TQF7	Q7TQF7	K.NVSSLEAK.F	18	693430	Amph	ENSMUSP00000003345	ENSMUSG00000021314
120214	1310.92	1277.93	1104.76	1435.59	1160.9	1364.5	1172.7	1571.44	1349.68	1193.07	1137.25	1229.75	1420.07	1322.88	1322.97	1403.9	930.17	960.122	Q7TQF7	Q7TQF7	K.NVSSLEAK.F	18	653625	Amph	ENSMUSP00000003345	ENSMUSG00000021314
120215	396.827	447.831	338.173	444.882	387.373	447.992	335.529	403.552	375.145	381.403	303.248	378.74	378.768	348.643	352.692	407.168	417.497	423.441	Q7TQF7	Q7TQF7	K.NVSSLEAK.F	18	157446	Amph	ENSMUSP00000003345	ENSMUSG00000021314
120216	1244.63	1334.39	1238.69	1482.75	1322.42	1326.04	1361.7	1343.02	1459.06	1509.28	1404.07	1327.38	1260.3	1373.95	1320.49	1347.46	1484.3	1456.67	Q7TQF7	Q7TQF7	K.NVSSLEAK.F	18	681332	Amph	ENSMUSP00000003345	ENSMUSG00000021314
120217	345.591	312.609	348.998	380.175	350.305	366.894	344.179	346.884	337.912	401.664	312.557	311.2	336.251	421.554	331.164	303.048	277.504	385.829	Q7TQF7	Q7TQF7	K.NVSSLEAK.F	18	133044	Amph	ENSMUSP00000003345	ENSMUSG00000021314
120218	129.121	184.494	125.16	153.112	208.451	155.246	178.104	175.173	205.858	172.305	182.893	165.789	164.86	184.565	192.381	182.304	143.888	139.711	Q7TQF7	Q7TQF7	K.NVSSLEAK.F	18	65131.3	Amph	ENSMUSP00000003345	ENSMUSG00000021314
120219	20.3843	47.0138	25.7419	30.495	19.4361	14.2649	29.0202	13.8904	13.6847	20.0921	13.0967	50.7643	51.4381	46.5043	24.9066	24.5898	16.9925	32.8917	O08539	O08539	R.HHYESLQTAK.K	18	10597.8	Bin1	ENSMUSP00000157259;ENSMUSP00000025239	ENSMUSG00000024381;ENSMUSG00000024381
120220	355.54	325.563	303.326	313.168	326.795	340.626	365.279	390.037	268.471	318.954	341.255	351.451	374.727	397.133	377.166	406.587	495.424	321.927	O08539	O08539	R.KGPPVPPPPK.H	18	136451	Bin1	ENSMUSP00000157259;ENSMUSP00000025239	ENSMUSG00000024381;ENSMUSG00000024381
120221	144.846	194.646	147.764	165.095	150.165	152.808	178.948	175.552	226.232	129.664	171.505	135.151	156.061	153.597	173.024	164.649	162.095	194.903	O08539	O08539	R.KGPPVPPPPK.H	18	63703.7	Bin1	ENSMUSP00000157259;ENSMUSP00000025239	ENSMUSG00000024381;ENSMUSG00000024381
120222	537.606	474.095	529.931	473.263	451.417	485.76	450.079	534.169	683.505	603.171	488.082	583.632	587.624	555.653	568.044	762.91	710.672	555.103	O08539	O08539	R.KGPPVPPPPK.H	18	214836	Bin1	ENSMUSP00000157259;ENSMUSP00000025239	ENSMUSG00000024381;ENSMUSG00000024381
120223	158.856	204.482	168.691	171.923	158.256	185.979	164.937	158.894	162.669	189.816	149.466	168.923	156.257	149.967	161.84	230.901	175.766	139.167	O08539	O08539	R.LDLPPGFM*FK.V	18	65417.5	Bin1	ENSMUSP00000157259;ENSMUSP00000025239	ENSMUSG00000024381;ENSMUSG00000024381
120224	219.019	168.287	236.47	149.992	138.099	166.628	172.044	184.837	123.725	228.835	181.367	175.973	187.215	137.342	148.05	170.21	176.285	189.191	O08539	O08539	R.LDLPPGFM*FK.V	18	67515.7	Bin1	ENSMUSP00000157259;ENSMUSP00000025239	ENSMUSG00000024381;ENSMUSG00000024381
120225	163.625	123.599	181.655	186.515	164.896	187.85	210.251	165.274	157.541	239.018	222.009	168.147	145.691	163.387	179.922	196.367	122.821	155.44	O08539	O08539	R.LDLPPGFM*FK.V	18	67070.1	Bin1	ENSMUSP00000157259;ENSMUSP00000025239	ENSMUSG00000024381;ENSMUSG00000024381
120226	58.3339	55.1854	42.2981	62.2406	65.4172	70.6653	71.204	71.4337	90.2539	68.0109	77.4266	96.4583	46.3696	60.9342	53.3691	76.5735	67.6421	70.0876	O08539	O08539	R.LDLPPGFM*FK.V	18	25774.7	Bin1	ENSMUSP00000157259;ENSMUSP00000025239	ENSMUSG00000024381;ENSMUSG00000024381
120227	204.878	273.639	278.127	218.085	153.699	168.552	284.511	186.712	218.042	179.98	200.488	178.653	168.929	210.218	188.333	204.916	208.791	208.729	O08539	O08539	K.LQAHLVAQTNLLR.N	18	79937.7	Bin1	ENSMUSP00000157259;ENSMUSP00000025239	ENSMUSG00000024381;ENSMUSG00000024381
120228	125.54	110.614	94.9447	132.701	119.178	195.743	151.706	89.0002	133.752	100.273	93.2282	129.011	163.865	96.7431	99.9524	85.8497	119.75	127.738	Q91YW3	Q91YW3	K.EVLSDPEMR.K	18	46449.3	Dnajc3	ENSMUSP00000022734	ENSMUSG00000022136
120229	589.85	673.407	570.816	722.141	732.601	696.454	666.469	568.354	639.158	591.788	687.283	828.871	777.684	733.729	698.188	635.471	645.828	666.798	Q91YW3	Q91YW3	R.YTDATSK.Y	18	259585	Dnajc3	ENSMUSP00000022734	ENSMUSG00000022136
120230	1501.6	1670.77	1710.66	1883.81	1627.41	1674.06	1744.45	1563.02	1619.68	1541.23	1595.13	1871.7	1526.61	1860.95	1732.47	1761.41	2113.83	1806.73	Q6PB44	Q6PB44	K.KAPPPRPTAPK.P	14	659523	Ptpn23	ENSMUSP00000039580	ENSMUSG00000036057
120231	30.2509	51.7893	29.4819	34.7696	52.3878	43.4635	39.8914	50.2067	51.6637	28.9372	48.6554	56.5403	12.984	23.8274	30.1929	36.7539	47.2244	26.9951	Q6PB44	Q6PB44	R.VLSLQFR.D	18	14901.2	Ptpn23	ENSMUSP00000039580	ENSMUSG00000036057
120232	686.217	685.404	720.118	710.043	812.593	730.823	713.756	672.687	734.121	661.297	689.639	728.911	644.346	712.447	695.331	706.82	684.02	595.415	Q6PB44	Q6PB44	R.VLSLQFR.D	18	269306	Ptpn23	ENSMUSP00000039580	ENSMUSG00000036057
120233	624.395	691.905	654.559	820.791	699.167	679.464	656.538	715.098	577.323	680.452	699.442	739.218	668.883	676.149	704.147	689.855	659.827	597.685	Q6PB44	Q6PB44	R.VLSLQFR.D	18	611113	Ptpn23	ENSMUSP00000039580	ENSMUSG00000036057
120234	204.563	242.509	246.37	207.896	283.834	223.129	238.73	224.213	255.904	288.87	315.412	218.056	207.975	257.232	225.4	253.178	253.493	221.617	Q6PB44	Q6PB44	R.VLSLQFR.D	18	93486.5	Ptpn23	ENSMUSP00000039580	ENSMUSG00000036057
120235	20.875	33.561	49.0749	17.5267	25.3314	37.1999	34.7191	33.5371	36.6324	28.7994	21.3886	20.833	24.3176	44.1658	22.1752	28.5785	21.8466	18.1445	P28740-1	P28740	R.SHAVFQIILR.R	18	11105.1	Kif2a	ENSMUSP00000022204;ENSMUSP00000112715;ENSMUSP00000113921	ENSMUSG00000021693;ENSMUSG00000021693;ENSMUSG00000021693
120236	36.0475	26.6171	28.5601	41.1696	30.4371	19.4401	35.5516	22.4286	64.8351	51.2537	41.6036	17.0261	0	26.016	18.8465	21.7046	9.09273	16.7504	P28740-1	P28740	K.VFDLLNR.K	18	10858.3	Kif2a	ENSMUSP00000022204;ENSMUSP00000112715;ENSMUSP00000113921	ENSMUSG00000021693;ENSMUSG00000021693;ENSMUSG00000021693
120237	769.835	714.06	696.194	710.462	801.325	783.935	788.138	720.242	698.963	738.87	770.137	763.779	884.426	763.251	790.827	658.035	719.225	662.537	Q6PB66	Q6PB66	R.AALQENECLLASSTFAQAEVK.N	18	318570	Lrpprc	ENSMUSP00000107927	ENSMUSG00000024120
120238	171.085	199.174	162.872	201.091	194.487	183.22	202.703	199.895	187.012	174.657	217.724	217.855	162.288	173.315	239.263	195.67	240.372	194.994	Q6PB66	Q6PB66	R.AALQENECLLASSTFAQAEVK.N	18	75310.9	Lrpprc	ENSMUSP00000107927	ENSMUSG00000024120
120239	205.065	260.613	289	239.335	205.17	179.805	171.443	205.563	241.361	243.619	212.923	224.812	167.42	220.29	221.188	195.641	194.411	232.931	Q6PB66	Q6PB66	R.AALQENECLLASSTFAQAEVK.N	18	91079.2	Lrpprc	ENSMUSP00000107927	ENSMUSG00000024120
120240	98.7336	71.3932	82.2768	125.505	80.6691	83.3229	112.763	113.225	86.9509	84.6387	109.073	123.291	107.266	105.73	81.2196	76.6643	111.818	110.34	Q6PB66	Q6PB66	R.AALQENECLLASSTFAQAEVK.N	18	37769.7	Lrpprc	ENSMUSP00000107927	ENSMUSG00000024120
120241	269.177	184.666	202.813	169.115	230.903	216.295	205.183	226.119	278.895	192.545	226.247	201.515	186.638	211.819	233.745	226.492	166.971	209.865	Q6PB66	Q6PB66	R.AALQENECLLASSTFAQAEVK.N	18	81152	Lrpprc	ENSMUSP00000107927	ENSMUSG00000024120
120242	278.895	228.888	291.182	247.114	207.712	249.444	227.583	279.396	234.018	244.706	203.375	258.928	205.878	253.487	237.681	278.814	252.991	248.648	Q6PB66	Q6PB66	K.AEGQPVGSALK.Q	18	94816.1	Lrpprc	ENSMUSP00000107927	ENSMUSG00000024120
120243	834.231	742.734	820.278	731.906	806.13	722.302	848.19	721.435	871.761	834.678	814.564	714.339	733.643	775.322	839.278	746.386	761.715	689.072	Q6PB66	Q6PB66	K.GDVESIEAIQR.M	18	299781	Lrpprc	ENSMUSP00000107927	ENSMUSG00000024120
120244	665.536	656.816	670.623	674.476	628.153	690.791	735.431	572.773	655.669	718.825	739.599	651.007	635.721	728.319	690.436	609.718	635.527	660.622	Q6PB66	Q6PB66	K.GDVESIEAIQR.M	18	257238	Lrpprc	ENSMUSP00000107927	ENSMUSG00000024120
120245	257.335	329.302	374.432	371.655	309.184	271.384	337.067	280.007	321.181	298.233	291.269	369.722	322.064	313.525	247.979	354.89	286.463	320.862	Q6PB66	Q6PB66	K.GDVESIEAIQR.M	18	121103	Lrpprc	ENSMUSP00000107927	ENSMUSG00000024120
120246	206.175	158.366	215.298	171.95	219.823	180.865	243.227	215.733	168.191	179.346	222.147	161.643	249.135	203.725	198.155	118.31	187.879	177.151	Q6PB66	Q6PB66	R.HCVTLDLPPEK.L	18	74412.9	Lrpprc	ENSMUSP00000107927	ENSMUSG00000024120
120247	208.53	222.912	219.7	171.907	208.158	251.259	237.735	233.24	214.646	291.857	274.1	227.228	180.865	249.248	278.567	146.226	195.748	228.053	Q6PB66	Q6PB66	R.HCVTLDLPPEK.L	18	86493	Lrpprc	ENSMUSP00000107927	ENSMUSG00000024120
120248	124.173	126.039	159.629	158.7	118.248	132.866	128.223	145.803	151.594	145.61	114.61	163.155	123.368	125.053	126.798	100.203	154.295	143.826	Q6PB66	Q6PB66	R.HCVTLDLPPEK.L	18	52285.6	Lrpprc	ENSMUSP00000107927	ENSMUSG00000024120
120249	359.281	334.542	327.072	330.368	322.581	350.795	332.063	337.674	328.568	363.356	318.711	346.559	282.491	412.759	375.365	288.325	273.763	250.787	Q6PB66	Q6PB66	R.HCVTLDLPPEK.L	18	127065	Lrpprc	ENSMUSP00000107927	ENSMUSG00000024120
120250	99.425	82.2611	126.875	175.445	80.0779	86.1493	74.3301	114.959	162.232	125.567	93.089	60.568	67.8464	78.1895	76.7267	51.6497	100.501	93.4043	Q6PB66	Q6PB66	R.HCVTLDLPPEK.L	18	37436.2	Lrpprc	ENSMUSP00000107927	ENSMUSG00000024120
120251	48.1604	21.0019	59.7843	76.4807	64.7627	57.2749	29.0041	55.1816	63.5945	68.2392	77.9232	89.6033	68.3753	59.0888	63.9125	39.1778	54.4807	49.9029	Q6PB66	Q6PB66	R.LQDAINILK.E	18	22384.1	Lrpprc	ENSMUSP00000107927	ENSMUSG00000024120
120252	751.1	551.343	714.39	585.975	756.097	712.58	649.434	612.565	736.398	760.369	630.08	628.217	650.231	688.219	650.863	710.199	638.23	599.738	Q6PB66	Q6PB66	R.LQDAINILK.E	18	2.52521e+06	Lrpprc	ENSMUSP00000107927	ENSMUSG00000024120
120253	12.2577	7.42398	7.11551	0	12.5124	13.4904	32.4495	0.897228	13.6446	7.38724	5.34417	0	6.06616	11.3449	9.8023	0	6.62706	13.9227	Q6PB66	Q6PB66	R.LQDAINILK.E	15	3430.24	Lrpprc	ENSMUSP00000107927	ENSMUSG00000024120
120254	99.3403	106.123	91.0284	83.0542	72.6194	102.945	85.3911	93.5204	107.479	79.0055	82.9683	93.4152	59.2219	92.8181	79.316	65.4321	68.9724	61.4293	Q6PB66	Q6PB66	R.LQDAINILK.E	18	32616.4	Lrpprc	ENSMUSP00000107927	ENSMUSG00000024120
120255	111.305	131.054	112.573	76.4508	97.7968	99.247	97.2957	92.8344	71.9731	128.233	106.542	111.831	100.912	112.757	120.801	111.911	73.9558	57.9098	Q6PB66	Q6PB66	R.LQDAINILK.E	18	38850.5	Lrpprc	ENSMUSP00000107927	ENSMUSG00000024120
120256	663.898	712.085	737.879	605.471	555.278	560.349	597.615	647.671	648.767	714.124	588.237	731.055	641.643	578.236	560.898	753.189	574.325	549.571	Q6PB66	Q6PB66	R.LQDAINILK.E	18	386533	Lrpprc	ENSMUSP00000107927	ENSMUSG00000024120
120257	405.02	389.978	464.957	412.12	425.204	437.74	414.514	489.864	394.205	463.211	472.072	449.77	443.062	489.16	465.543	403.865	456.942	461.129	Q6PB66	Q6PB66	R.LQDAINILK.E	18	169887	Lrpprc	ENSMUSP00000107927	ENSMUSG00000024120
120258	215.979	198.258	206.486	349.167	256.565	218.53	207.507	205.951	256.336	277.584	202.596	227.717	246.771	252.435	252.242	262.004	249.766	229.848	Q6PB66	Q6PB66	R.LQDAINILK.E	18	92397	Lrpprc	ENSMUSP00000107927	ENSMUSG00000024120
120259	689.557	490.985	504.548	581.154	540.236	542.951	584.904	541.029	550.298	503.2	548.871	519.386	639.192	575.996	488.478	599.289	567.633	528.357	Q6PB66	Q6PB66	R.LQDAINILK.E	18	213923	Lrpprc	ENSMUSP00000107927	ENSMUSG00000024120
120260	399.989	338.899	408.935	351.523	346.89	390.266	396.445	444.186	282.984	311.035	389.944	378.194	307.923	344.619	378.74	362.603	326.403	331.856	Q6PB66	Q6PB66	R.LQDAINILK.E	18	138921	Lrpprc	ENSMUSP00000107927	ENSMUSG00000024120
120261	114.144	142.038	135.887	113.764	144.743	106.523	129.939	132.378	129.085	140.323	150.849	131.495	135.795	143.883	136.86	132.961	124.569	131.328	Q6PB66	Q6PB66	R.LQDAINILK.E	18	50860.2	Lrpprc	ENSMUSP00000107927	ENSMUSG00000024120
120262	361.891	331.118	402.545	378.847	377.58	366.655	380.377	344.292	255.631	321.745	305.235	313.735	303.104	311.123	443.719	340.235	331.882	338.683	Q6PB66	Q6PB66	R.LQDAINILK.E	18	132864	Lrpprc	ENSMUSP00000107927	ENSMUSG00000024120
120263	466.266	420.836	615.827	511.218	563.18	479.359	454.515	474.608	506.124	582.881	564.839	638.746	500.472	518.899	537.852	554.726	465.845	480.915	Q6PB66	Q6PB66	R.LQDAINILK.E	18	199821	Lrpprc	ENSMUSP00000107927	ENSMUSG00000024120
120264	65.1941	65.2888	74.7043	76.5478	99.3659	63.2241	70.893	77.7479	80.0915	64.9586	87.2485	78.9423	58.8491	57.6472	61.2156	70.0306	34.3691	68.4891	Q6PB66	Q6PB66	R.LQDAINILK.E	18	26864.5	Lrpprc	ENSMUSP00000107927	ENSMUSG00000024120
120265	6.47097	3.1445	29.4831	41.3639	35.3085	25.4331	35.7642	15.9973	32.315	30.6672	21.4441	10.4331	32.7483	21.8768	25.6277	19.0022	38.1857	16.2304	Q6PB66	Q6PB66	R.LQDAINILK.E	18	9452.12	Lrpprc	ENSMUSP00000107927	ENSMUSG00000024120
120266	519.862	440.955	458.915	403.497	415.154	437.055	449.539	441.142	405.545	380.158	494.159	481.579	417.656	499.118	416.679	476.592	525.012	361.826	Q6PB66	Q6PB66	R.M*ANQFALYK.P	18	171729	Lrpprc	ENSMUSP00000107927	ENSMUSG00000024120
120267	690.958	741.905	667.352	599.31	784.814	713.364	802.811	679.184	711.832	713.844	657.897	751.65	827.764	700.396	733.824	671.362	689.671	691.049	Q6PB66	Q6PB66	R.M*ANQFALYK.P	18	302743	Lrpprc	ENSMUSP00000107927	ENSMUSG00000024120
120268	581.467	606.021	448.309	523.574	451.975	499.59	474.582	507.522	529.588	419.39	509.324	491.232	547.859	541.817	519.208	469.699	416.909	399.349	Q6PB66	Q6PB66	R.M*ANQFALYK.P	18	191267	Lrpprc	ENSMUSP00000107927	ENSMUSG00000024120
120269	154.261	143.44	141.031	124.418	166.788	191.666	164.541	168.746	133.311	135.327	145.235	119.091	167.191	150.519	159.053	140.458	141.428	129.671	Q6PB66	Q6PB66	R.M*ANQFALYK.P	18	57272.1	Lrpprc	ENSMUSP00000107927	ENSMUSG00000024120
120270	767.128	829.708	844.439	701.525	769.514	830.635	738.554	828.342	765.501	805.956	776.425	783.716	765.955	795.45	749.618	754.937	816.552	804.911	Q6PB66	Q6PB66	R.MANQFALYK.P	18	453009	Lrpprc	ENSMUSP00000107927	ENSMUSG00000024120
120271	187.281	179.545	222.681	205.039	194.206	262.348	272.186	186.35	165.973	173.727	216.814	238.98	217.929	207.839	161.581	152.999	139.186	188.731	Q6PB66	Q6PB66	R.MANQFALYK.P	18	76503.8	Lrpprc	ENSMUSP00000107927	ENSMUSG00000024120
120272	587.451	662.831	633.503	605.076	554.247	592.242	628.139	570.907	610.049	621.704	650.297	707.869	546.099	504.648	640.594	596.517	572.982	596.009	Q6PB66	Q6PB66	R.MANQFALYK.P	18	232958	Lrpprc	ENSMUSP00000107927	ENSMUSG00000024120
120273	137.254	135.656	152.127	114.415	122.024	142.966	145.859	103.844	122.328	134.495	134.509	125.485	98.5084	109.323	121.198	155.552	89.567	142.947	Q6PB66	Q6PB66	R.MANQFALYK.P	18	48966.1	Lrpprc	ENSMUSP00000107927	ENSMUSG00000024120
120274	188.205	200.006	121.849	164.882	159.951	137.969	161.157	161.404	152.8	174.656	87.9973	123.626	159.904	131.72	167.828	148.881	160.526	153.886	Q6PB66	Q6PB66	K.NVQGIIDILK.I	18	59007.1	Lrpprc	ENSMUSP00000107927	ENSMUSG00000024120
120275	152.311	92.5034	84.6297	91.1026	185.328	99.1336	95.6385	58.3859	117.933	129.181	116.15	94.2872	141.304	120.902	117.027	119.547	92.3824	97.5171	Q6PB66	Q6PB66	K.NVQGIIDILK.I	18	42931.2	Lrpprc	ENSMUSP00000107927	ENSMUSG00000024120
120276	201.147	191.282	258.959	193.726	271.488	187.628	199.787	203.808	235.84	261.585	242.4	191.292	179.687	229.611	228.023	291.691	250.897	246.451	Q6PB66	Q6PB66	K.NVQGIIDILK.I	18	87000.4	Lrpprc	ENSMUSP00000107927	ENSMUSG00000024120
120277	420.911	372.698	293.891	420.18	424.854	334.511	401.857	391.473	394.395	379.11	372.83	339.634	382.992	398.449	324.307	342.183	326.425	244.769	Q6PB66	Q6PB66	K.NVQGIIDILK.I	18	140562	Lrpprc	ENSMUSP00000107927	ENSMUSG00000024120
120278	393.52	326.571	357.83	321.846	278.862	398.929	265.579	305.669	351.663	311.4	317.129	256.25	328.719	362.352	312.529	343.13	342.645	320.291	Q6PB66	Q6PB66	K.NVQGIIDILK.I	18	126155	Lrpprc	ENSMUSP00000107927	ENSMUSG00000024120
120279	297.084	226.631	240.554	255.811	344.623	292.602	257.387	239.443	177.949	262.967	287.011	287.249	282.609	237.777	267.668	313.071	234.926	222.685	Q6PB66	Q6PB66	K.NVQGIIDILK.I	18	101184	Lrpprc	ENSMUSP00000107927	ENSMUSG00000024120
120280	189.878	193.153	226.389	280.764	220.681	226.354	212.925	218.909	253.686	237.062	222.689	201.317	202.13	223.042	229.993	274.708	226.395	228.384	Q6PB66	Q6PB66	K.NVQGIIDILK.I	18	87068	Lrpprc	ENSMUSP00000107927	ENSMUSG00000024120
120281	774.564	695.962	723.745	698.38	787.051	728.283	666.291	754.048	618.461	710.128	732.504	696.182	773.774	729.904	689.845	629.828	670.005	600.749	Q6PB66	Q6PB66	K.NVQGIIDILK.I	18	271355	Lrpprc	ENSMUSP00000107927	ENSMUSG00000024120
120282	341.962	388.369	389.661	488.923	450.754	444.218	335.554	350.332	443.9	409.84	374.052	383.94	310.272	375.855	378.482	409.28	380.89	340.654	Q6PB66	Q6PB66	K.NVQGIIDILK.I	18	809176	Lrpprc	ENSMUSP00000107927	ENSMUSG00000024120
120283	803.608	808.884	723.098	862.788	767.294	778.131	705.895	711.903	689.609	732.696	884.898	734.117	817.203	755.202	768.993	832.561	728.993	711.687	Q6PB66	Q6PB66	K.NVQGIIDILK.I	18	772292	Lrpprc	ENSMUSP00000107927	ENSMUSG00000024120
120284	646.244	584.567	600.082	680.446	673.435	643.66	603.892	619.62	675.365	694.278	685.36	627.463	586.062	651.36	609.338	710.453	659.5	642.759	Q6PB66	Q6PB66	K.NVQGIIDILK.I	18	846917	Lrpprc	ENSMUSP00000107927	ENSMUSG00000024120
120285	748.008	874.573	683.968	814.362	849.498	802.579	753.685	834.356	763.139	816.69	800.246	785.959	731.796	791.156	791.678	854.032	882.949	770.177	Q6PB66	Q6PB66	K.NVQGIIDILK.I	18	652764	Lrpprc	ENSMUSP00000107927	ENSMUSG00000024120
120286	431.667	375.689	413.817	448.556	360.839	408.229	350.105	391.292	333.119	422.675	420.902	382.404	349.514	329.482	347.487	433.129	376.285	354.99	Q6PB66	Q6PB66	K.NVQGIIDILK.I	18	347773	Lrpprc	ENSMUSP00000107927	ENSMUSG00000024120
120287	311.24	242.379	202.199	218.227	187.961	257.125	153.035	210.241	272	266.175	269.072	148.33	212.056	208.796	265.464	193.754	169.185	257.305	Q6PB66	Q6PB66	K.NVQGIIDILK.I	18	86556.2	Lrpprc	ENSMUSP00000107927	ENSMUSG00000024120
120288	409.794	398.696	463.219	420.576	371.968	440.027	383.371	324.706	348.576	404.305	431.813	441.197	413.457	420.524	446.862	369.432	374.641	390.487	Q6PB66	Q6PB66	K.NVQGIIDILK.I	18	155233	Lrpprc	ENSMUSP00000107927	ENSMUSG00000024120
120289	137.388	135.133	136.065	165.705	143.485	123.236	142.12	185.639	185.142	140.734	111.378	117.071	104.746	114.015	116.094	156.815	130.383	126.599	Q6PB66	Q6PB66	K.NVQGIIDILK.I	18	52897.2	Lrpprc	ENSMUSP00000107927	ENSMUSG00000024120
120290	359.776	387.666	402.019	443.769	426.307	464.154	362.995	349.751	386.165	449.115	434.317	319.565	405.16	371.243	390.794	415.162	399.76	363.528	Q6PB66	Q6PB66	K.NVQGIIDILK.I	18	152675	Lrpprc	ENSMUSP00000107927	ENSMUSG00000024120
120291	131.637	188.418	117.705	171.866	174.883	151.601	116.331	196.864	145.444	122.623	155.544	163.743	92.5454	120.729	133.466	149.201	141.931	144.992	Q6PB66	Q6PB66	K.NVQGIIDILK.I	18	56082.1	Lrpprc	ENSMUSP00000107927	ENSMUSG00000024120
120292	354.237	392.727	304.995	251.597	338.381	288.745	301.907	365.091	368.739	320.461	301.73	360.601	365.667	319.587	353.851	284.059	347.636	237.758	Q6PB66	Q6PB66	K.NVQGIIDILK.I	18	125411	Lrpprc	ENSMUSP00000107927	ENSMUSG00000024120
120293	310.791	251.924	213.398	309.584	286.542	237.781	230.006	278.458	329.494	279.404	196.807	288.945	293.446	249.382	308.347	248.18	289.831	242.056	Q6PB66	Q6PB66	K.NVQGIIDILK.I	18	103715	Lrpprc	ENSMUSP00000107927	ENSMUSG00000024120
120294	148.424	156.123	155.431	199.683	190.146	161.377	142.637	205.529	195.297	174.307	146.444	175.908	117.025	159.847	140.13	120.926	178.539	192.96	Q6PB66	Q6PB66	K.NVQGIIDILK.I	18	63361.9	Lrpprc	ENSMUSP00000107927	ENSMUSG00000024120
120295	382.165	433.685	355.2	367.833	400.747	428.651	346.372	414.618	355.885	419.706	349.72	448.089	444.232	387.86	326.994	394.798	416.19	380.322	Q6PB66	Q6PB66	K.NVQGIIDILK.I	18	170575	Lrpprc	ENSMUSP00000107927	ENSMUSG00000024120
120296	190.286	233.117	209.825	273.368	218.537	222.532	175.503	233.631	172.892	168.11	209.983	152.048	212.703	193.448	183.564	211.873	204.526	181.273	Q6PB66	Q6PB66	K.NVQGIIDILK.I	18	78053.2	Lrpprc	ENSMUSP00000107927	ENSMUSG00000024120
120297	57.7073	54.7597	68.2582	57.7362	52.9096	50.3512	48.0224	81.8746	51.7592	71.0736	63.975	79.5673	61.7473	58.3746	70.2746	73.0824	47.1488	71.6916	Q6PB66	Q6PB66	K.NVQGIIDILK.I	18	23975.5	Lrpprc	ENSMUSP00000107927	ENSMUSG00000024120
120298	142.171	114.096	91.0432	101.252	122.324	113.114	136.263	80.9468	144.989	136.369	94.9662	106.907	117.197	107.339	103.414	131.501	108.775	108.282	Q6PB66	Q6PB66	K.NVQGIIDILK.I	18	44105.8	Lrpprc	ENSMUSP00000107927	ENSMUSG00000024120
120299	1.88143	0	3.02857	7.27935	0	0	0	6.27561	4.59389	0	6.94016	Inf	14.5293	0	0	2.65285	2.87247	0	Q6PB66	Q6PB66	K.NVQGIIDILK.I	9	1071.5	Lrpprc	ENSMUSP00000107927	ENSMUSG00000024120
120300	68.2962	86.7408	73.6741	102.42	94.0847	85.029	62.34	59.7751	61.1826	82.1106	90.4747	75.2556	65.0139	79.1151	78.5465	100.283	47.8476	80.2255	Q6PB66	Q6PB66	K.QAGIEPGPDTYLALLNAHAER.G	18	29810.6	Lrpprc	ENSMUSP00000107927	ENSMUSG00000024120
120301	100.183	109.451	78.8086	139.094	128.836	81.018	98.0136	114.327	130.648	94.8458	103.558	82.5336	112.478	118.768	137.074	94.0887	93.3517	127.786	Q6PB66	Q6PB66	K.QAGIEPGPDTYLALLNAHAER.G	18	41638.1	Lrpprc	ENSMUSP00000107927	ENSMUSG00000024120
120302	903.891	993.334	882.055	864.45	807.642	806.72	810.028	807.925	921.075	855.949	805.03	724.922	819.229	789.49	817.218	784.937	792.033	680.156	E9PZP8	E9PZP8	K.LIEELAATR.I	18	526454	Herc1	NA	NA
120303	597.085	620.422	598.326	705.66	580.377	702.514	537.504	563.913	585.982	642.737	598.631	551.418	569.659	589.738	552.033	619.873	581.09	531.681	E9PZP8	E9PZP8	K.LIEELAATR.I	18	330720	Herc1	NA	NA
120304	61.7347	50.5735	82.4129	78.6706	90.6863	112.273	65.1236	58.7513	66.6816	87.0159	66.9675	54.1184	57.0712	72.2908	65.4093	68.7421	39.2131	65.9044	E9PZP8	E9PZP8	K.LIQGPLQGK.V	18	26614.8	Herc1	NA	NA
120305	11.5374	14.0147	20.008	33.5822	39.1833	15.9037	12.899	15.2327	37.4592	40.9715	28.9747	24.3992	19.0833	10.1311	25.2016	25.9331	20.8418	22.9708	E9PZP8	E9PZP8	K.LIQGPLQGK.V	18	8956.09	Herc1	NA	NA
120306	185.56	144.324	223.531	181.441	183.831	198.037	209.516	214.208	198.057	214.887	208.17	204.055	179.884	158.014	174.426	215.298	195.902	152.652	E9PZP8	E9PZP8	K.TPLFSDGVEM*DTPQLDK.C	18	73686.3	Herc1	NA	NA
120307	267.375	196.886	257.003	166.366	197.687	199.84	196.501	212.33	203.366	294.729	262.163	202.772	203.497	233.01	223.549	170.85	210.878	298.789	E9PZP8	E9PZP8	K.TPLFSDGVEMDTPQLDK.C	18	99511.6	Herc1	NA	NA
120308	216.132	202.277	220.158	261.729	279.333	261.382	201.606	216.111	225.254	252.151	241.418	204.923	297.574	305.407	210.584	221.398	209.258	232.919	Q8C015	Q8C015	K.PMVDPSCITPIQLAPMK.T	18	90832.1	Pak5	ENSMUSP00000047285;ENSMUSP00000076440	ENSMUSG00000039913;ENSMUSG00000039913
120309	125.39	125.623	145.806	118.389	101.148	102.955	65.9683	99.1757	158.426	109.593	112.727	117.629	110.895	110.984	142.222	158.036	86.8822	104.172	Q3UDP0	Q3UDP0	K.QASQPVK.K	18	44856.3	Wdr41	ENSMUSP00000124033	ENSMUSG00000042015
120310	488.425	440.966	407.393	442.276	411.398	468.289	373.637	402.944	471.874	413.36	409.931	348.559	354.474	407.327	366.008	342.88	373.113	382.96	Q3UDP0	Q3UDP0	R.WLIGGGR.E	18	156412	Wdr41	ENSMUSP00000124033	ENSMUSG00000042015
120311	109.51	118.198	136.939	89.1566	115.148	109.559	139.206	120.793	72.5401	132.067	120.796	102.691	152.325	132.098	86.8452	90.7793	115.4	102.431	Q3UDP0	Q3UDP0	R.WLIGGGR.E	18	43796.2	Wdr41	ENSMUSP00000124033	ENSMUSG00000042015
120312	22.2643	47.1667	21.1933	33.5766	18.5722	19.0933	17.3675	33.4303	29.7475	15.2016	33.7292	29.8259	20.0226	15.5207	27.4131	14.4504	25.318	21.331	O35954	O35954	R.ASTASCPPASSEAPDGPTNAAR.L	18	9531.93	Pitpnm1	ENSMUSP00000054309;ENSMUSP00000097599	ENSMUSG00000024851;ENSMUSG00000024851
120313	60.8373	49.1173	28.6247	80.0219	41.5335	63.9179	68.9571	70.3808	72.5927	69.8315	57.6929	63.2887	55.2817	92.2367	69.7214	44.1872	51.1787	93.9021	O35954	O35954	R.ASTASCPPASSEAPDGPTNAAR.L	18	24253.5	Pitpnm1	ENSMUSP00000054309;ENSMUSP00000097599	ENSMUSG00000024851;ENSMUSG00000024851
120314	216.832	228.473	197.228	224.868	223.728	275.024	299.66	242.966	240.886	274.718	216.767	240.406	215.598	252.183	241.69	280.341	274.244	238.919	O35954	O35954	R.HWQDSGYLIVYVTGRPDMQK.H	18	182984	Pitpnm1	ENSMUSP00000054309;ENSMUSP00000097599	ENSMUSG00000024851;ENSMUSG00000024851
120315	402.8	429.768	366.897	434.094	381.506	421.391	404.943	479.808	483.829	464.583	406.599	385.431	396.733	358.206	341.267	451.123	455.271	405.767	O35954	O35954	R.IVDTIDIVR.D	18	544931	Pitpnm1	ENSMUSP00000054309;ENSMUSP00000097599	ENSMUSG00000024851;ENSMUSG00000024851
120316	633.378	803.576	696.438	756.465	729.018	686.515	620.068	706.331	732.703	792.521	700.095	802.961	750.262	762.334	684.539	647.204	660.052	660.268	Q60676	Q60676	K.AFLEENQLDYIIR.S	18	1.17384e+06	Ppp5c	ENSMUSP00000003183	ENSMUSG00000003099
120317	175.351	150.877	157.946	170.84	181.069	201.214	177.291	201.452	189.816	140.027	139.525	181.224	127.67	168.164	158.105	180.571	131.755	173.995	Q60676	Q60676	K.AFLEENQLDYIIR.S	18	64349.6	Ppp5c	ENSMUSP00000003183	ENSMUSG00000003099
120318	466.09	395.234	415.827	416.51	426.052	441.293	384.873	475.247	393.94	427.846	373.254	503.35	367.9	369.248	450.125	258.416	341.188	301.747	Q60676	Q60676	K.CAYQILVQVK.E	18	154321	Ppp5c	ENSMUSP00000003183	ENSMUSG00000003099
120319	600.006	654.005	631.896	783.761	587.513	715.169	579.253	683.685	668.126	667.37	615.979	664.035	658.436	644.461	696.698	308.334	574.554	640.32	Q60676	Q60676	K.CAYQILVQVK.E	18	256960	Ppp5c	ENSMUSP00000003183	ENSMUSG00000003099
120320	272.199	287.148	204.072	246.376	327.234	274.5	330.699	311.583	314.724	205.764	256.33	271.8	296.988	259.958	300.492	222.577	303.189	247.976	Q60676	Q60676	K.LLYPDHFHLLR.G	18	105583	Ppp5c	ENSMUSP00000003183	ENSMUSG00000003099
120321	355.23	398.881	415.245	378.503	345.638	442.067	449.298	382.488	393.215	350.808	384.736	443.749	380.759	364.204	375.852	434.164	412.407	401.052	Q60676	Q60676	K.LLYPDHFHLLR.G	18	152183	Ppp5c	ENSMUSP00000003183	ENSMUSG00000003099
120322	683.425	636.352	648.629	706.195	658.118	584.689	669.028	677.374	627.435	608.239	610.752	721.315	606.165	561.218	650.806	635.725	601.27	573.501	Q60676	Q60676	K.LLYPDHFHLLR.G	18	867940	Ppp5c	ENSMUSP00000003183	ENSMUSG00000003099
120323	346.037	396.008	363.329	424.683	459.475	373.282	352.471	423.828	419.6	328.762	388.664	373.846	415.128	316.134	361.882	355.878	445.666	418.83	Q60676	Q60676	K.LLYPDHFHLLR.G	18	164836	Ppp5c	ENSMUSP00000003183	ENSMUSG00000003099
120324	187.61	199.762	202.061	210.693	178.698	247.128	230.437	177.56	211.888	170.425	184.021	163.852	185.78	210.69	198.556	212.536	171.273	188.273	Q60676	Q60676	K.LLYPDHFHLLR.G	18	133530	Ppp5c	ENSMUSP00000003183	ENSMUSG00000003099
120325	154.896	117.195	126.242	143.923	163.038	176.636	97.0354	148.092	96.57	119.028	127.257	127.845	119.773	93.6371	119.811	116.707	130.814	93.0929	Q60676	Q60676	K.LSTLVETTLK.E	18	48633.2	Ppp5c	ENSMUSP00000003183	ENSMUSG00000003099
120326	1773.73	1944.18	1843.18	1937.36	1851.05	1823.14	1908.04	1869.46	2168.97	1651.33	1830.57	1817.71	1966.48	1736.34	2015.4	1529.14	1817.47	1697.77	Q60676	Q60676	K.LSTLVETTLK.E	15	710388	Ppp5c	ENSMUSP00000003183	ENSMUSG00000003099
120327	445.994	387.228	381.012	505.919	400.92	417.56	360.437	424.065	454.852	511.218	465.483	381.653	309.764	369.76	412.769	307.209	372.079	451.753	Q60676	Q60676	K.LSTLVETTLK.E	18	1.14556e+06	Ppp5c	ENSMUSP00000003183	ENSMUSG00000003099
120328	724.519	759.857	718.149	842.466	685.824	731.784	677.326	728.002	728.076	675.298	738.383	900.278	712.844	646.447	651.801	594.127	694.937	783.836	Q60676	Q60676	K.LSTLVETTLK.E	18	435392	Ppp5c	ENSMUSP00000003183	ENSMUSG00000003099
120329	116.114	121.176	119.154	120.443	126.418	147.414	114.68	87.6183	101.413	105.933	117.202	104.398	109.421	99.5664	100.148	74.2554	92.1102	119.039	Q60676	Q60676	K.LSTLVETTLK.E	18	42315.5	Ppp5c	ENSMUSP00000003183	ENSMUSG00000003099
120330	55.4315	86.3825	63.2351	112.797	55.4594	44.0187	57.4236	108.541	57.8788	49.5764	50.7991	68.601	60.1948	66.1446	74.08	54.1132	53.5563	89.753	Q60676	Q60676	K.LSTLVETTLK.E	18	25851.8	Ppp5c	ENSMUSP00000003183	ENSMUSG00000003099
120331	77.5272	68.5611	113.84	130.798	74.3525	79.921	77.6004	82.0504	81.1075	55.4754	88.7667	68.9041	104.472	103.83	72.3147	66.4664	92.573	81.9968	Q60676	Q60676	K.LSTLVETTLK.E	18	32541	Ppp5c	ENSMUSP00000003183	ENSMUSG00000003099
120332	40.9204	19.2454	34.5124	55.0595	25.7337	60.254	40.0405	20.4409	27.3519	29.0169	38.4503	20.4088	30.0729	20.7156	49.2832	47.3048	29.9207	26.0307	Q60676	Q60676	K.LSTLVETTLK.E	18	13156.4	Ppp5c	ENSMUSP00000003183	ENSMUSG00000003099
120333	154.487	97.3061	115.552	120.637	110.266	153.438	121.739	121.459	174.563	166.06	130.792	152.665	184.733	114.23	117.978	123.784	116.71	157.536	Q60676	Q60676	K.LSTLVETTLK.E	18	52025.5	Ppp5c	ENSMUSP00000003183	ENSMUSG00000003099
120334	84.8174	95.6187	96.4272	77.1545	107.415	76.8309	102.673	88.6472	68.587	92.1188	111.397	57.4433	100.037	86.7435	118.337	108.87	100.563	90.8556	Q60676	Q60676	K.LSTLVETTLK.E	18	35636.6	Ppp5c	ENSMUSP00000003183	ENSMUSG00000003099
120335	54.122	77.7174	45.1869	63.426	63.1358	85.4178	73.501	36.9943	80.9131	92.0489	86.7584	76.5786	61.9805	56.6307	83.9748	56.7439	71.6816	33.5252	Q8BWT1	Q8BWT1	K.DGTVTAGNASGVSDGAGAVIIASEDAVK.K	18	25688.1	Acaa2	ENSMUSP00000037348	ENSMUSG00000036880
120336	35.9243	93.5589	88.5323	59.994	94.8434	69.7832	70.9916	96.6229	65.5904	53.853	82.9193	87.2838	103.014	80.8682	87.6255	68.7511	75.3403	63.1532	Q8BWT1	Q8BWT1	K.KDGTVTAGNASGVSDGAGAVIIASEDAVK.K	18	29504.1	Acaa2	ENSMUSP00000037348	ENSMUSG00000036880
120337	261.722	409.856	310.641	384.776	298.225	392.968	338.75	302.11	282.625	305.599	389.964	382.348	343.554	317.701	326.329	318.066	365.185	385.041	Q8BWT1	Q8BWT1	R.VGVPTETGALTLNR.L	18	1.02649e+06	Acaa2	ENSMUSP00000037348	ENSMUSG00000036880
120338	146.757	140.629	165.119	165.73	169.663	152.707	210.275	170.996	152.342	161.781	126.566	170.408	127.23	179.696	176.4	127.191	182.973	186.429	Q91ZX7	Q91ZX7	R.AALSGANVLTLIEK.D	18	62338	Lrp1	NA	NA
120339	214.39	214.108	280.5	242.064	233.357	246.792	223.395	241.957	230.156	236.388	203.213	258.606	192.089	248.326	232.559	275.382	243.228	193.98	Q91ZX7	Q91ZX7	R.AALSGANVLTLIEK.D	18	90107.6	Lrp1	NA	NA
120340	48.8007	62.6736	92.0431	60.8169	82.7074	47.847	91.2842	83.3956	58.7702	60.8651	81.9804	89.6295	67.9895	81.5859	55.488	77.1347	58.0605	76.097	Q91ZX7	Q91ZX7	R.AALSGANVLTLIEK.D	18	27343.3	Lrp1	NA	NA
120341	58.3207	83.8956	96.5925	82.2602	74.5745	118.355	114.721	91.9114	52.0597	61.3753	107.007	131.975	85.1889	104.395	85.1663	81.2819	89.2073	113.76	Q91ZX7	Q91ZX7	R.AALSGANVLTLIEK.D	18	34927	Lrp1	NA	NA
120342	347.041	308.292	288.275	345.848	328.683	267.143	375.756	326.164	247.012	263.135	356.666	282.479	328.814	381.143	292.178	304.796	378.896	380.383	Q91ZX7	Q91ZX7	R.AALSGANVLTLIEK.D	18	149665	Lrp1	NA	NA
120343	1338.24	1498.38	1573.95	1509.21	1592.44	1623.37	1688.08	1585.43	1358.97	1424.12	1510.49	1483.08	1641.72	1493.56	1478.7	1516.4	1646.3	1714.45	Q91ZX7	Q91ZX7	K.AVTDEEPFLIFANR.Y	18	3.48694e+06	Lrp1	NA	NA
120344	115.556	128.04	203.349	129.213	165.932	157.504	85.3081	150.843	169	148.014	122.883	109.863	110.835	109.081	130.077	164.034	131.591	135.971	Q91ZX7	Q91ZX7	R.AWMDGSHR.D	18	52797.6	Lrp1	NA	NA
120345	483.181	474.065	438.285	380.725	389.496	430.005	516.851	405.499	367.874	413.373	362.564	453.23	497.813	407.134	470.926	179.785	497.986	520.688	Q91ZX7	Q91ZX7	R.CDNDNDCGDNSDEAGCSHSCSSTQFK.C	18	164626	Lrp1	NA	NA
120346	417.541	409.668	541.353	488.437	486.828	528.86	539.594	477.04	469.631	514.954	488.71	461.28	443.329	524.83	478.235	457.53	424.324	464.713	Q91ZX7	Q91ZX7	R.DVIEVAQM*K.G	18	184481	Lrp1	NA	NA
120347	332.824	264.196	354.348	345.114	299.624	354.046	325.248	364.901	339.966	305.244	289.621	326.94	321.414	327.808	295.292	318.168	241.641	243.019	Q91ZX7	Q91ZX7	R.DVIEVAQM*K.G	18	120902	Lrp1	NA	NA
120348	166.197	140.717	193.736	194.387	125.19	171.793	152.98	155.29	141.945	165.658	140.756	173.463	177.337	119.013	154.484	117.621	96.3278	181.272	Q91ZX7	Q91ZX7	R.DVIEVAQM*K.G	18	59240.8	Lrp1	NA	NA
120349	144.695	147.792	140.017	127.596	117.854	149.533	157.249	141.345	145.416	112.199	135.765	90.7272	154.512	148.588	100.571	114.073	104.279	115.488	Q91ZX7	Q91ZX7	R.DVIEVAQM*K.G	18	50262.6	Lrp1	NA	NA
120350	1947.35	2163.55	2169.19	1995.73	2207.8	2045.68	2340.83	2132.46	2090.53	2014.7	2107.17	2038.92	2108.56	2053.3	1946.17	1891.9	1933.46	1792.73	Q91ZX7	Q91ZX7	R.DVIEVAQMK.G	8	791400	Lrp1	NA	NA
120351	204.25	293.455	460.271	277.795	384.299	377.723	392.425	297.96	291.278	197.871	329.164	245.823	225.752	233.076	261.428	270.133	253.016	252.671	Q91ZX7	Q91ZX7	K.GTNVCAVANGGCQQLCLYR.G	18	112319	Lrp1	NA	NA
120352	32.1625	38.9218	39.8846	38.5518	21.8212	45.4012	21.4972	27.4012	20.7062	22.4997	43.3256	21.698	60.3344	41.2916	33.9216	46.9382	18.8115	34.5937	Q91ZX7	Q91ZX7	K.QPEVTNPCDR.K	18	13049.4	Lrp1	NA	NA
120353	84.5786	108.78	116.782	135.292	109.268	110.632	108.597	88.4595	114.353	85.7786	102.624	109.79	151.036	116.076	66.5469	122.221	102.547	98.8031	Q91ZX7	Q91ZX7	R.SERPPIFEIR.M	18	41349.7	Lrp1	NA	NA
120354	194.271	185.443	178.971	228.466	192.876	151.872	183.746	135.622	158.414	209.063	158.795	164.178	181.466	171.256	171.801	155.045	200.492	189.309	Q91ZX7	Q91ZX7	R.SERPPIFEIR.M	18	68747	Lrp1	NA	NA
120355	217.337	295.595	258.7	202.368	185.559	158.805	247.504	215.046	201.242	169.558	221.359	226.847	247.08	294.899	268.948	250.389	270.793	312.998	Q91ZX7	Q91ZX7	K.TVLWPNGLSLDIPAGR.L	18	105133	Lrp1	NA	NA
120356	678.018	611.262	638.101	686.816	796.596	607.281	726.392	655.159	613.919	534.52	553.42	557.635	659.913	611.293	643.29	630.064	601.82	580.964	Q91ZX7	Q91ZX7	R.VCLWIGR.Q	18	243776	Lrp1	NA	NA
120357	720.373	806.126	729.135	776.45	716.335	605.264	739.912	695.67	605.842	653.544	635.316	713.972	781.313	719.861	777.331	623.735	665.046	720.825	Q91ZX7	Q91ZX7	R.VCLWIGR.Q	18	2.37507e+06	Lrp1	NA	NA
120358	421.628	411.094	416.39	411.179	419.13	384.278	438.027	396.688	386.633	407.235	425.542	413.112	451.513	451.762	383.685	334.689	417.373	372.607	Q91ZX7	Q91ZX7	R.VCLWIGR.Q	18	157136	Lrp1	NA	NA
120359	481.394	469.961	485.734	491.925	560.318	483.282	443.423	452.714	497.457	676.028	467.017	406.918	486.051	450.085	389.366	417.142	405.796	398.242	Q91ZX7	Q91ZX7	R.VCLWIGR.Q	18	181111	Lrp1	NA	NA
120360	58.9266	65.2211	75.7814	69.3092	54.5318	70.9123	93.76	53.8632	54.1466	49.4241	72.1866	87.9062	69.8872	54.6338	76.9938	69.9346	62.61	55.2562	Q91ZX7	Q91ZX7	K.VPDEHMIPIENLMNPR.A	18	25580	Lrp1	NA	NA
120361	230.423	174.516	164.595	221.907	159.535	188.723	194.063	232.065	184.833	185.45	190.94	207.426	186.285	192.533	179.429	169.405	181.243	217.21	Q9JI18	Q9JI18	K.ISGCSQDCQDLPVSYK.C	18	74088.5	Lrp1b	NA	NA
120362	62.815	43.7768	53.4234	60.5565	59.2384	40.9718	50.3499	77.7791	66.7986	69.9435	84.3572	61.7085	41.2424	73.4548	67.4279	53.3668	53.3546	84.1865	Q9JI18	Q9JI18	K.ISGCSQDCQDLPVSYK.C	18	23642.5	Lrp1b	NA	NA
120363	34.3169	61.7537	49.75	54.716	38.9583	32.8397	32.0761	52.9947	38.7733	103.417	58.7869	56.9942	83.9406	45.9326	37.6111	43.7991	36.2721	36.8156	Q9JI18	Q9JI18	K.ISGCSQDCQDLPVSYK.C	18	19255.3	Lrp1b	NA	NA
120364	386.746	362.424	468.628	305.976	312.899	404.154	443.368	389.93	449.407	474.699	371.852	374.383	277.44	341.303	320.594	470.647	345.216	319.539	Q9JI18	Q9JI18	R.LLTNM*AGEPYAIAVNPK.R	18	145994	Lrp1b	NA	NA
120365	366.152	425.532	331.261	309.075	382.837	362.074	348.165	352.801	351.723	337.293	318.977	316.637	406.493	375.753	323.489	379.907	313.115	334.648	Q9JI18	Q9JI18	R.LLTNMAGEPYAIAVNPK.R	18	135594	Lrp1b	NA	NA
120366	95.7647	122.11	103.883	103.624	117.41	120.358	117.861	108.133	128.183	137.199	70.8792	106.65	86.7958	61.7059	106.584	93.1101	65.6034	74.5486	Q9JI18	Q9JI18	R.LYWTDIK.T	18	38957.9	Lrp1b	NA	NA
120367	145.737	93.8579	115.012	136.616	114.626	127.613	183.129	111.054	116.26	194.204	96.9642	113.018	110.221	135.395	126.308	130.302	97.3726	147.976	Q9JI18	Q9JI18	R.LYWTDIK.T	18	49128.9	Lrp1b	NA	NA
120368	152.225	173.306	126.837	152.764	113.44	65.8377	105.635	118.916	168.009	124.26	160.094	131.099	95.6535	132.392	95.6662	58.1228	147.86	121.011	Q9JI18	Q9JI18	K.QFVCDHDDDCGDGSDEFLQCGYR.Q	18	48004.6	Lrp1b	NA	NA
120369	50.8677	106.759	39.6986	27.531	48.4758	86.6181	74.7474	27.5877	49.4947	49.649	56.3655	47.9359	78.3433	52.2886	60.8771	19.1799	70.7606	101.432	Q9JI18	Q9JI18	R.SPAGCIGNEFQCRPDGNCIPDLWR.C	18	22450	Lrp1b	NA	NA
120370	348.542	257.116	380.306	367.598	277.959	382.085	331.39	287.77	279.959	320.433	315.55	420.729	336.044	347.344	308.448	273.316	313.179	316.356	Q9JI18	Q9JI18	R.SPAGCIGNEFQCRPDGNCIPDLWR.C	18	156839	Lrp1b	NA	NA
120371	10.3592	5.86609	12.8442	6.64744	10.9912	8.48346	19.2293	19.149	8.499	5.8917	26.8058	5.49018	25.9348	12.0394	10.3	3.57997	12.1	6.24898	Q9JI18	Q9JI18	K.TLLEGGM*SHPR.A	18	4505.8	Lrp1b	NA	NA
120372	745.26	700.932	796.46	824.946	659.126	801.543	836.566	737.763	751.052	975.148	848.227	740.004	659.288	725.571	831.374	670.618	676.449	706.153	Q99JY0	Q99JY0	R.ALAM*GYK.P	18	293018	Hadhb	ENSMUSP00000026841;ENSMUSP00000110431;ENSMUSP00000110434	ENSMUSG00000059447;ENSMUSG00000059447;ENSMUSG00000059447
120373	271.945	250.2	302.449	316.505	321.921	233.298	297.979	292.117	320.946	352.635	365.091	248.951	239.422	264.929	274.708	209.496	212.008	249.138	Q99JY0	Q99JY0	R.ALAMGYK.P	18	107512	Hadhb	ENSMUSP00000026841;ENSMUSP00000110431;ENSMUSP00000110434	ENSMUSG00000059447;ENSMUSG00000059447;ENSMUSG00000059447
120374	2299.85	2097.46	2464.78	2194.77	2247.95	2438.89	2416.05	2208.7	2322.47	3063.89	2769.5	2063.73	2158.75	2211.11	2229.82	1795.11	1725.69	1763.52	Q99JY0	Q99JY0	R.ALAMGYK.P	5	1.28077e+06	Hadhb	ENSMUSP00000026841;ENSMUSP00000110431;ENSMUSP00000110434	ENSMUSG00000059447;ENSMUSG00000059447;ENSMUSG00000059447
120375	96.0053	95.9535	98.873	106.773	101.971	82.572	111.092	115.003	91.6663	125.408	130.477	113.025	111.83	111.975	117.772	135.322	96.4679	68.2874	Q99JY0	Q99JY0	K.AQDEGHLSDIVPFK.V	18	40901.9	Hadhb	ENSMUSP00000026841;ENSMUSP00000110431;ENSMUSP00000110434	ENSMUSG00000059447;ENSMUSG00000059447;ENSMUSG00000059447
120376	92.6227	143.169	125.951	86.0346	106.252	91.638	61.2256	112.7	168.371	115.719	123.875	84.2237	119.956	96.5542	92.7893	79.4265	112.368	63.9349	Q99JY0	Q99JY0	K.AQDEGHLSDIVPFK.V	18	40165.1	Hadhb	ENSMUSP00000026841;ENSMUSP00000110431;ENSMUSP00000110434	ENSMUSG00000059447;ENSMUSG00000059447;ENSMUSG00000059447
120377	167.166	164.117	179.914	152.15	160.223	157.844	127.515	79.5285	78.9439	143.607	194.559	143.879	131.132	91.5066	102.304	129.571	120.001	128.872	Q99JY0	Q99JY0	K.AQDEGHLSDIVPFK.V	18	52513.4	Hadhb	ENSMUSP00000026841;ENSMUSP00000110431;ENSMUSP00000110434	ENSMUSG00000059447;ENSMUSG00000059447;ENSMUSG00000059447
120378	123.304	139.776	176.186	131.178	106.979	120.092	201.619	151.347	104.201	178.26	119.953	132.434	127.511	151.538	128.004	114.284	97.5578	181.087	Q99JY0	Q99JY0	K.AQDEGHLSDIVPFK.V	18	53208.7	Hadhb	ENSMUSP00000026841;ENSMUSP00000110431;ENSMUSP00000110434	ENSMUSG00000059447;ENSMUSG00000059447;ENSMUSG00000059447
120379	109.433	154.219	175.748	214.561	144.281	130.335	160.491	170.728	160.721	174.719	168.19	212.023	138.151	193.683	168.503	160.39	148.752	135.318	Q99JY0	Q99JY0	K.AQDEGHLSDIVPFK.V	18	62495.4	Hadhb	ENSMUSP00000026841;ENSMUSP00000110431;ENSMUSP00000110434	ENSMUSG00000059447;ENSMUSG00000059447;ENSMUSG00000059447
120380	497.736	833.956	538.902	475.311	498.8	381.988	658.771	567.014	545.12	332.781	453.152	661.604	833.843	828.837	864.65	807.526	1290.9	1169.73	Q99JY0	Q99JY0	K.DNGIRPSSLEQMAK.L	18	262063	Hadhb	ENSMUSP00000026841;ENSMUSP00000110431;ENSMUSP00000110434	ENSMUSG00000059447;ENSMUSG00000059447;ENSMUSG00000059447
120381	363.435	633.093	417.252	413.357	295.4	290.849	567.981	423.043	400.335	163.483	236.457	568.817	614.955	656.082	745.174	769.48	1155.42	1101.96	Q99JY0	Q99JY0	K.DNGIRPSSLEQMAK.L	18	527736	Hadhb	ENSMUSP00000026841;ENSMUSP00000110431;ENSMUSP00000110434	ENSMUSG00000059447;ENSMUSG00000059447;ENSMUSG00000059447
120382	801.159	810.866	804.786	632.735	883.091	841.457	898.415	777.082	793.478	866.005	722.164	765.754	926.04	836.599	954.468	814.133	719.965	715.087	Q99JY0	Q99JY0	R.EAALGAGFSDK.T	18	311665	Hadhb	ENSMUSP00000026841;ENSMUSP00000110431;ENSMUSP00000110434	ENSMUSG00000059447;ENSMUSG00000059447;ENSMUSG00000059447
120383	150.593	207.073	140.993	143.745	158.378	190.804	180.935	190.759	138.548	182.732	167.085	157.096	160.137	140.336	154.543	216.526	165.301	148.607	Q99JY0	Q99JY0	R.EAALGAGFSDK.T	18	64077.8	Hadhb	ENSMUSP00000026841;ENSMUSP00000110431;ENSMUSP00000110434	ENSMUSG00000059447;ENSMUSG00000059447;ENSMUSG00000059447
120384	430.492	420.288	482.823	444.197	473.84	448.017	598.638	440.051	433.356	557.45	580.004	469.707	415.398	481.984	497.685	443.398	462.757	505.151	Q99JY0	Q99JY0	R.EAALGAGFSDK.T	18	299279	Hadhb	ENSMUSP00000026841;ENSMUSP00000110431;ENSMUSP00000110434	ENSMUSG00000059447;ENSMUSG00000059447;ENSMUSG00000059447
120385	172.952	204.343	226.668	238.427	194.979	198.269	242.636	205.868	194.463	234.372	208.552	215.424	176.219	218.57	243.379	193	174.39	207.11	Q99JY0	Q99JY0	R.EAALGAGFSDK.T	18	80244.6	Hadhb	ENSMUSP00000026841;ENSMUSP00000110431;ENSMUSP00000110434	ENSMUSG00000059447;ENSMUSG00000059447;ENSMUSG00000059447
120386	443.158	368.246	405.348	366.175	395.711	381.98	465.664	367.531	323.912	496.6	405.828	423.475	333.384	382.815	394.089	367.564	425.47	397.304	Q99JY0	Q99JY0	R.EAALGAGFSDK.T	18	445847	Hadhb	ENSMUSP00000026841;ENSMUSP00000110431;ENSMUSP00000110434	ENSMUSG00000059447;ENSMUSG00000059447;ENSMUSG00000059447
120387	72.1688	56.9525	95.7231	108.251	73.3112	75.4175	97.3889	80.3447	113.191	93.2665	35.5356	118.949	68.3128	70.9552	98.2473	79.3023	113.661	82.1465	Q99JY0	Q99JY0	R.EAALGAGFSDK.T	18	32823.1	Hadhb	ENSMUSP00000026841;ENSMUSP00000110431;ENSMUSP00000110434	ENSMUSG00000059447;ENSMUSG00000059447;ENSMUSG00000059447
120388	209.452	165.333	166.893	185.615	270.475	275.69	288.527	238.684	151.713	233.482	312.693	231.327	199.35	210.851	233.011	205.095	208.732	248.202	Q99JY0	Q99JY0	R.EAALGAGFSDK.T	18	86354.6	Hadhb	ENSMUSP00000026841;ENSMUSP00000110431;ENSMUSP00000110434	ENSMUSG00000059447;ENSMUSG00000059447;ENSMUSG00000059447
120389	117.548	125.019	105.161	155.664	135.174	129.606	115.914	113.211	72.4245	150.557	110.259	97.8332	133.664	163.981	128.834	111.954	140.614	89.788	Q99JY0	Q99JY0	R.IPFLLSGTSYK.D	18	47040.6	Hadhb	ENSMUSP00000026841;ENSMUSP00000110431;ENSMUSP00000110434	ENSMUSG00000059447;ENSMUSG00000059447;ENSMUSG00000059447
120390	135.04	225.962	152.352	79.0321	135.682	175.406	148.313	186.839	102.972	154.129	197.825	140.6	165.86	181.016	183.443	147.38	130.136	172.698	Q99JY0	Q99JY0	R.M*EQDEYALR.S	18	60260.4	Hadhb	ENSMUSP00000026841;ENSMUSP00000110431;ENSMUSP00000110434	ENSMUSG00000059447;ENSMUSG00000059447;ENSMUSG00000059447
120391	684.117	861.099	797.018	726.14	815.74	797.09	830.135	695.385	655.744	807.639	796.426	829.873	723.291	805.835	793.534	734.881	803.803	831.385	Q99JY0	Q99JY0	R.MEQDEYALR.S	18	928182	Hadhb	ENSMUSP00000026841;ENSMUSP00000110431;ENSMUSP00000110434	ENSMUSG00000059447;ENSMUSG00000059447;ENSMUSG00000059447
120392	22.0398	17.6278	23.1568	39.6829	28.0003	18.1997	38.1212	22.8401	14.021	13.9095	17.9941	29.8198	41.9426	21.8378	8.45447	24.0101	20.3254	10.7503	Q9EPK7	Q9EPK7	R.ILTLGEVPK.D	18	8836.33	Xpo7	ENSMUSP00000022696;ENSMUSP00000153855	ENSMUSG00000022100;ENSMUSG00000022100
120393	663.036	637.579	683.065	735.726	674.97	850.669	785.197	716.293	706.887	827.031	726.688	682.798	606.849	672.289	650.41	624.55	529.874	606.938	Q9EPK7	Q9EPK7	R.ILTLGEVPK.D	18	498442	Xpo7	ENSMUSP00000022696;ENSMUSP00000153855	ENSMUSG00000022100;ENSMUSG00000022100
120394	467.388	441.032	486.238	451.706	518.58	488.141	533.372	501.782	439.754	540.609	488.286	495.531	531.432	485.111	420.249	491.846	464.132	463.688	Q9EPK7	Q9EPK7	R.ILTLGEVPK.D	18	186451	Xpo7	ENSMUSP00000022696;ENSMUSP00000153855	ENSMUSG00000022100;ENSMUSG00000022100
120395	569.515	557.905	595.145	462.292	526.812	650.431	552.522	497.312	596.183	580.522	588.411	589.28	548.979	505.066	517.983	538.761	577.267	528.409	Q9EPK7	Q9EPK7	R.NSIVNSQPPEK.Q	18	213639	Xpo7	ENSMUSP00000022696;ENSMUSP00000153855	ENSMUSG00000022100;ENSMUSG00000022100
120396	116.797	101.791	127.623	89.7759	89.3725	106.338	96.3018	161.016	127.804	123.301	67.9169	142.784	81.6959	99.764	82.8033	110.158	96.2075	127.502	Q9EPK7	Q9EPK7	R.NSIVNSQPPEK.Q	18	41709	Xpo7	ENSMUSP00000022696;ENSMUSP00000153855	ENSMUSG00000022100;ENSMUSG00000022100
120397	716.714	866.702	625.648	691.901	722.683	772.862	670.173	732.236	623.017	657.068	649.151	627.148	639.075	680.769	609.884	829.513	578.986	616.516	B9EJA2	B9EJA2	R.DLVIEALR.A	18	308585	Cttnbp2	ENSMUSP00000118432;ENSMUSP00000088089	ENSMUSG00000000416;ENSMUSG00000000416
120398	670.942	789.833	792.199	740.328	626.22	686.61	762.399	707.337	691.277	708.515	646.593	772.795	717.534	773.698	664.002	716.02	656.528	716.494	B9EJA2	B9EJA2	R.DLVIEALR.A	18	274771	Cttnbp2	ENSMUSP00000118432;ENSMUSP00000088089	ENSMUSG00000000416;ENSMUSG00000000416
120399	133.793	157.159	100.974	61.0065	105.786	94.5664	112.307	111.656	103.317	85.5548	77.3313	166.509	129.021	131.474	148.688	136.765	158.84	122.656	Q6NZJ6	Q6NZJ6	K.EAEM*EEHREHIK.V	18	45760.3	Eif4g1	ENSMUSP00000047678;ENSMUSP00000111123;ENSMUSP00000111120	ENSMUSG00000045983;ENSMUSG00000045983;ENSMUSG00000045983
120400	858.424	976.126	631.226	754.518	595.111	688.609	781.262	851.991	702.496	499.149	610.992	899.726	891.422	903.533	973.216	1139.37	1229.11	1182.26	Q6NZJ6	Q6NZJ6	K.EAEMEEHREHIK.V	18	324748	Eif4g1	ENSMUSP00000047678;ENSMUSP00000111123;ENSMUSP00000111120	ENSMUSG00000045983;ENSMUSG00000045983;ENSMUSG00000045983
120401	328.676	293.844	302.536	425.809	213.789	251.078	292.435	258.588	337.3	188.042	184.486	323.112	405.891	363.67	271.741	432.716	435.31	474.736	Q6NZJ6	Q6NZJ6	K.EAEMEEHREHIK.V	18	123826	Eif4g1	ENSMUSP00000047678;ENSMUSP00000111123;ENSMUSP00000111120	ENSMUSG00000045983;ENSMUSG00000045983;ENSMUSG00000045983
120402	41.3211	31.073	46.6168	38.8151	49.3352	40.074	25.6663	19.6651	54.8321	31.8773	25.1868	31.4519	34.7134	43.8922	32.7536	51.0205	29.0723	27.393	Q6NZJ6	Q6NZJ6	R.ERPSQPEGLR.K	18	14012.3	Eif4g1	ENSMUSP00000047678;ENSMUSP00000111123;ENSMUSP00000111120	ENSMUSG00000045983;ENSMUSG00000045983;ENSMUSG00000045983
120403	328.112	280.212	314.945	341.569	307.5	318.929	398.946	388.474	300.41	327.565	270.959	237.581	303.702	279.669	314.558	297.94	329.366	296.065	Q6NZJ6	Q6NZJ6	K.PGSIDSNNQLFAPGGR.L	18	120625	Eif4g1	ENSMUSP00000047678;ENSMUSP00000111123;ENSMUSP00000111120	ENSMUSG00000045983;ENSMUSG00000045983;ENSMUSG00000045983
120404	310.167	204.214	291.852	296.706	265.243	225.329	291.232	291.169	209.94	226.815	293.622	230.891	213.752	260.941	223.635	216.324	176.771	190.269	Q80XI3-4	Q80XI3	K.DLLDNQSQEEQR.R	18	94567	Eif4g3	NA	NA
120405	38.2532	19.6534	8.32535	46.5877	31.2236	17.1541	20.3637	51.4528	47.5213	26.5303	53.8375	19.0572	30.1659	35.6983	41.8513	32.3925	28.567	24.7184	Q80XI3-4	Q80XI3	R.DSHADDPESIK.T	18	12270.2	Eif4g3	NA	NA
120406	623.254	572.738	578.681	479.678	564.757	557.198	500.614	493.58	582.584	537.436	523.462	578.064	536.821	574.186	427.276	581.708	779.177	509.742	Q80XI3-4	Q80XI3	R.EADLSWK.D	18	214028	Eif4g3	NA	NA
120407	1491.99	1527.73	1391.34	1433.26	1389.3	1319.04	1308.69	1281.18	1420.46	1366.12	1581.57	1434.28	1316.1	1349.89	1366.54	1292.94	1366.51	1276.42	Q80XI3-4	Q80XI3	R.EADLSWK.D	18	1.21381e+06	Eif4g3	NA	NA
120408	718.574	841.359	801.304	647.501	670.686	698.906	729.53	635.327	637.728	734.852	730.598	750.366	715.783	652.656	594.22	629.834	676.091	633.123	Q80XI3-4	Q80XI3	R.EADLSWK.D	18	267476	Eif4g3	NA	NA
120409	194.105	255.742	224.699	276.68	272.144	288.617	269.816	229.528	279.716	274.475	225.634	212.296	232.866	263.87	242.767	197.372	180.83	193.812	Q80XI3-4	Q80XI3	K.ELSAEELSQR.L	18	92343.5	Eif4g3	NA	NA
120410	696.602	663.472	650.798	612.974	597.964	605.429	718.055	783.075	608.791	676.701	718.078	660.616	556.848	608.248	610.725	653.119	605.744	622.661	Q80XI3-4	Q80XI3	R.EM*LETVK.Q	18	300621	Eif4g3	NA	NA
120411	1061.66	996.298	1048.02	974.658	1193.67	1054.62	1061.06	963.767	981.968	1028.71	838.197	1006.01	1014.25	915.874	1020.7	960.122	1102.55	895.929	Q80XI3-4	Q80XI3	R.EMLETVK.Q	18	387740	Eif4g3	NA	NA
120412	506.569	434.394	421.795	494.59	597.801	622.016	576.76	557.506	495.203	556.841	509.57	580.601	586.316	555.544	465.118	532.53	474.649	470.782	Q80XI3-4	Q80XI3	R.TPDEVLEAEAEPK.A	18	295374	Eif4g3	NA	NA
120413	320.119	315.339	336.116	340.069	337.117	307.502	327.549	336.988	298.937	392.12	343.368	289.261	269.109	347.144	346.179	342.084	359.414	302.654	Q80XI3-4	Q80XI3	R.TPDEVLEAEAEPK.A	18	466135	Eif4g3	NA	NA
120414	790.242	713.721	727.112	628.499	792.545	804.851	799.407	730.301	814.193	758.799	720.811	685.101	668.815	754.623	724.47	789.677	713.777	706.728	Q80XI3-4	Q80XI3	R.TPDEVLEAEAEPK.A	18	366981	Eif4g3	NA	NA
120415	311.684	286.988	264.436	238.721	325.363	243.708	225.256	303.955	238.497	282.782	292.921	263.537	235.723	315.771	262.144	300.173	256.447	263.537	P59281	P59281	K.AEADLVR.G	18	105113	Arhgap39	ENSMUSP00000036697;ENSMUSP00000158984	ENSMUSG00000033697;ENSMUSG00000033697
120416	304.204	359.001	336.007	291.169	294.144	264.266	310.558	362.374	317.854	309.854	310.372	202.656	361.811	299.254	322.599	391.504	386.205	329.234	P59281	P59281	K.RTSEDQWWELFDPNTSR.F	18	153639	Arhgap39	ENSMUSP00000036697;ENSMUSP00000158984	ENSMUSG00000033697;ENSMUSG00000033697
120417	399.07	423.28	327.641	395.343	348.944	348.568	376.345	484.666	406.788	474.662	453.615	344.517	396.058	434.072	424.889	492.091	384.739	454.432	Q5SYD0	Q5SYD0	R.LM*YNSSNPVLK.N	18	157717	Myo1d	ENSMUSP00000037819;ENSMUSP00000066948	ENSMUSG00000035441;ENSMUSG00000035441
120418	938.65	995.78	968.123	1163.73	902.499	1112.21	1305.73	1218.57	1056.41	1403.16	1164.4	1100.19	1241.81	1427.78	1224.3	1181.04	1075.92	1106.3	Q5SYD0	Q5SYD0	K.NYDTTIHGK.N	18	1.07752e+06	Myo1d	ENSMUSP00000037819;ENSMUSP00000066948	ENSMUSG00000035441;ENSMUSG00000035441
120419	217.005	223.178	221.123	285.706	328.838	280.911	332.458	283.041	264.259	464.664	380.312	319.73	315.036	341.106	310.573	368.04	250.937	244.796	Q5SYD0	Q5SYD0	K.PDTPQTSGTFVPVANELK.R	18	116243	Myo1d	ENSMUSP00000037819;ENSMUSP00000066948	ENSMUSG00000035441;ENSMUSG00000035441
120420	196.141	144.265	168.007	157.211	179.639	237.696	132.008	162.099	181.69	168.051	169.106	205.811	157.038	165.049	178.227	159.7	157.505	153.852	P16951	P16951	R.AANEDPDEK.R	18	65792.7	Atf2	ENSMUSP00000107641;ENSMUSP00000088311;ENSMUSP00000058521;ENSMUSP00000107638;ENSMUSP00000107647;ENSMUSP00000097588;ENSMUSP00000107648	ENSMUSG00000027104;ENSMUSG00000027104;ENSMUSG00000027104;ENSMUSG00000027104;ENSMUSG00000027104;ENSMUSG00000027104;ENSMUSG00000027104
120421	142.656	159.07	188.15	159.632	159.688	155.083	190.768	159.773	179.552	123.878	143.59	152.836	186.39	115.079	162.767	146.051	159.003	115.168	P16951	P16951	K.DCPVTAM*QK.K	18	59903.5	Atf2	ENSMUSP00000107641;ENSMUSP00000088311;ENSMUSP00000058521;ENSMUSP00000107638;ENSMUSP00000107647;ENSMUSP00000097588;ENSMUSP00000107648	ENSMUSG00000027104;ENSMUSG00000027104;ENSMUSG00000027104;ENSMUSG00000027104;ENSMUSG00000027104;ENSMUSG00000027104;ENSMUSG00000027104
120422	259.947	209.711	219.938	274.75	274.852	201.835	188.464	242.841	242.042	189.314	250.53	215.181	269.429	269.262	241.589	216.051	183.804	222.436	P16951	P16951	K.DCPVTAMQK.K	18	89283.3	Atf2	ENSMUSP00000107641;ENSMUSP00000088311;ENSMUSP00000058521;ENSMUSP00000107638;ENSMUSP00000107647;ENSMUSP00000097588;ENSMUSP00000107648	ENSMUSG00000027104;ENSMUSG00000027104;ENSMUSG00000027104;ENSMUSG00000027104;ENSMUSG00000027104;ENSMUSG00000027104;ENSMUSG00000027104
120423	76.6357	69.1539	95.4939	105.607	53.1339	35.4109	64.8655	70.6846	41.1692	62.2041	60.0509	41.134	94.2057	73.1017	79.5054	86.7193	82.0371	88.1718	P16951	P16951	R.NEVAQLK.Q	18	27388.6	Atf2	ENSMUSP00000107641;ENSMUSP00000088311;ENSMUSP00000058521;ENSMUSP00000107638;ENSMUSP00000107647;ENSMUSP00000097588;ENSMUSP00000107648	ENSMUSG00000027104;ENSMUSG00000027104;ENSMUSG00000027104;ENSMUSG00000027104;ENSMUSG00000027104;ENSMUSG00000027104;ENSMUSG00000027104
120424	101.997	78.8303	77.1837	92.377	112.582	87.7152	83.4471	87.4536	86.4797	108.56	88.2973	53.7273	64.8965	88.9877	95.8693	95.0214	109.558	76.578	P16951	P16951	R.NEVAQLK.Q	18	34017.8	Atf2	ENSMUSP00000107641;ENSMUSP00000088311;ENSMUSP00000058521;ENSMUSP00000107638;ENSMUSP00000107647;ENSMUSP00000097588;ENSMUSP00000107648	ENSMUSG00000027104;ENSMUSG00000027104;ENSMUSG00000027104;ENSMUSG00000027104;ENSMUSG00000027104;ENSMUSG00000027104;ENSMUSG00000027104
120425	938.779	931.28	858.185	988.715	981.361	1071.27	910.565	1002.78	850.37	966.661	983.084	1060.36	1007.77	896.307	936.719	1000.26	938.164	920.052	P16951	P16951	R.NEVAQLK.Q	18	369006	Atf2	ENSMUSP00000107641;ENSMUSP00000088311;ENSMUSP00000058521;ENSMUSP00000107638;ENSMUSP00000107647;ENSMUSP00000097588;ENSMUSP00000107648	ENSMUSG00000027104;ENSMUSG00000027104;ENSMUSG00000027104;ENSMUSG00000027104;ENSMUSG00000027104;ENSMUSG00000027104;ENSMUSG00000027104
120426	1144.49	1084.47	1005.43	962.787	1050.6	1086.98	974.39	921.513	1019.39	1059.4	1083.7	1119.41	925.461	902.475	1022.7	1482.9	1110.93	1044.17	A0A571BG39	A0A571BG39	K.AGAGGPLYGDGYGFR.L	18	406802	Srcin1	NA	NA
120427	224.928	255.665	275.526	269.372	222.022	232.104	202.085	277.351	254.542	306.175	257.203	261.994	201.361	278.134	281.489	266.194	247.332	245.513	A0A571BG39	A0A571BG39	K.AGAGGPLYGDGYGFR.L	18	97565.7	Srcin1	NA	NA
120428	158.052	114.118	138.021	165.207	156.413	122.436	194.477	173.263	204.99	148.175	143.304	174.178	114.642	155.738	175.709	176.855	132.895	129.698	A0A571BG39	A0A571BG39	K.AGAGGPLYGDGYGFR.L	18	59454.8	Srcin1	NA	NA
120429	96.0824	68.5913	130.5	80.1398	95.387	123.406	166.334	100.109	120.272	117.929	120.513	129.292	66.9619	112.528	117.298	143.625	130.56	116.971	A0A571BG39	A0A571BG39	K.AGAGGPLYGDGYGFR.L	18	43582.6	Srcin1	NA	NA
120430	184.689	182.963	172.315	218.026	210.05	170.797	137.153	224.755	231.235	158.277	156.952	228.925	186.607	151.675	173.81	191.97	157.313	173.758	A0A571BG39	A0A571BG39	K.AGAGGPLYGDGYGFR.L	18	70891.9	Srcin1	NA	NA
120431	128.541	115.869	128.57	149.377	145.171	177.706	157.938	108.355	129.129	152.282	191.871	206.226	129.409	134.097	123.866	127.586	173.018	128.941	A0A571BG39	A0A571BG39	K.AGAGGPLYGDGYGFR.L	18	55812.1	Srcin1	NA	NA
120432	195.192	216.911	215.701	276.209	287.076	217.72	261.577	218.632	255.533	271.046	265.117	234.547	210.933	280.466	185.364	207.46	243.949	198.212	A0A571BG39	A0A571BG39	K.AGAGGPLYGDGYGFR.L	18	90810.6	Srcin1	NA	NA
120433	1257.75	1101.12	1386.44	1351.63	1322.66	1500.9	1182.32	1357.36	1414.43	1725.45	1359.98	1069.86	1042.46	1150.41	1096.66	958.966	851.565	808.326	A0A571BG39	A0A571BG39	K.AIPDLDCASK.T	18	523242	Srcin1	NA	NA
120434	1015.25	926.103	779.29	853.025	803.631	842.496	773.235	801.286	782.759	808.572	738.086	791.778	804.923	762.371	788.998	590.581	785.352	780.204	A0A571BG39	A0A571BG39	K.AIPDLDCASK.T	18	1.08199e+06	Srcin1	NA	NA
120435	340.534	403.1	327.617	368.195	358.401	345.567	315.081	277.211	278.683	295.159	326.495	371.511	344.344	324.569	373.303	323.993	308.464	331.156	A0A571BG39	A0A571BG39	K.AIPDLDCASK.T	18	1.62618e+06	Srcin1	NA	NA
120436	397.027	441.329	473.998	586.584	402.921	472.289	399.864	473.233	401.72	544.979	539.029	454.809	390.552	495.193	399.944	255.421	455.958	428.165	A0A571BG39	A0A571BG39	K.AIPDLDCASK.T	18	171553	Srcin1	NA	NA
120437	565.428	459.827	489.111	628.979	450.961	463.344	497.177	472.76	488.766	432.173	462.616	460.374	411.541	484.508	419.028	384.367	516.111	502.454	A0A571BG39	A0A571BG39	K.AIPDLDCASK.T	18	641454	Srcin1	NA	NA
120438	74.7925	68.8141	73.371	95.124	56.7684	78.7195	73.4354	88.7079	68.7914	85.7967	67.4781	75.9649	92.1134	55.028	87.8853	77.7819	54.517	57.5144	A0A571BG39	A0A571BG39	K.AIPDLDCASK.T	18	28518.7	Srcin1	NA	NA
120439	440.894	471.484	484.002	413.396	522.068	583.371	438.249	519.44	434.802	526.703	489.49	511.027	380.628	468.166	471.299	437.608	434.571	431.408	A0A571BG39	A0A571BG39	K.AIPDLDCASK.T	18	223220	Srcin1	NA	NA
120440	270.647	352.443	207.265	205.759	223.733	116.242	228.381	229.18	260.97	179.706	191.964	250.257	196.296	349.175	256.837	387.921	374.727	369.147	A0A571BG39	A0A571BG39	R.AVSEVVRPASTPPIM*ASAIKDEDDEER.I	18	197476	Srcin1	NA	NA
120441	290.365	333.386	260.073	229.987	206.777	196.479	274.263	289.809	222.185	151.462	203.678	229.258	242.702	279.161	337.828	374.895	330.385	345.82	A0A571BG39	A0A571BG39	R.AVSEVVRPASTPPIM*ASAIKDEDDEER.I	18	102692	Srcin1	NA	NA
120442	418.511	541.216	374.051	453.236	363.556	309.866	494.377	403.343	351.263	316.634	395.818	440.468	535.821	475.488	542.176	633.018	714.681	719.091	A0A571BG39	A0A571BG39	R.AVSEVVRPASTPPIMASAIKDEDDEER.I	18	181534	Srcin1	NA	NA
120443	132.224	120.725	170.462	186.331	120.424	167.566	91.3487	122.974	112.175	105.029	168.267	165.284	114.898	113.316	143.853	155.212	237.731	202.715	A0A571BG39	A0A571BG39	R.AVSEVVRPASTPPIMASAIKDEDDEER.I	18	56317.9	Srcin1	NA	NA
120444	379.208	500.499	311.802	441.09	267.318	254.84	337.58	313.214	232.743	182.702	239.411	393.702	446.251	434.296	420.691	462.649	536.582	587.747	A0A571BG39	A0A571BG39	R.AVSEVVRPASTPPIMASAIKDEDDEER.I	18	235496	Srcin1	NA	NA
120445	320.541	412.079	323.765	324.324	255.107	185.797	373.024	300.264	210.807	248.833	330.338	352.461	363.27	405.716	332.357	458.752	516.274	480.683	A0A571BG39	A0A571BG39	R.AVSEVVRPASTPPIMASAIKDEDDEER.I	18	132564	Srcin1	NA	NA
120446	343.742	437.993	272.494	291.908	252.182	195.555	269.987	357.377	261.562	224.389	238.35	424.716	489.042	364.052	400.527	536.971	498.645	480.298	A0A571BG39	A0A571BG39	R.AVSEVVRPASTPPIMASAIKDEDDEER.I	18	135676	Srcin1	NA	NA
120447	911.47	948.764	780.977	866.288	833.453	812.79	872.545	895.777	788.167	727.111	804.541	959.941	859.881	902.443	926.088	1035.55	921.331	1073.19	A0A571BG39	A0A571BG39	K.KDSVFIK.K	18	814958	Srcin1	NA	NA
120448	164.577	191.59	203.44	158.242	168.836	144.234	167.77	210.808	184.895	153.804	166.658	167.312	148.273	143.418	167.332	189.728	190.639	140.325	A0A571BG39	A0A571BG39	R.LGGAPTGQGVSPSPSAILER.R	18	65526.4	Srcin1	NA	NA
120449	185.39	195.698	211.45	210.348	173.53	184.947	186.801	197.095	191.968	276.071	203.1	201.074	178.074	205.78	190.997	194.4	172.753	176.995	A0A571BG39	A0A571BG39	R.LGGAPTGQGVSPSPSAILER.R	18	1.18349e+06	Srcin1	NA	NA
120450	132.089	95.3452	94.0537	88.056	85.2503	74.3455	76.4523	113.186	134.378	109.341	96.1273	77.8238	64.7396	50.9153	103.447	87.5931	94.6314	88.2695	A0A571BG39	A0A571BG39	R.LGGAPTGQGVSPSPSAILER.R	18	35654.6	Srcin1	NA	NA
120451	77.6904	98.2613	108.971	108.258	97.1579	64.2163	110.325	129.369	118.279	100.766	86.091	79.9369	79.4301	90.5179	108.774	91.3792	94.8532	107.276	A0A571BG39	A0A571BG39	R.LGGAPTGQGVSPSPSAILER.R	18	37484.5	Srcin1	NA	NA
120452	12.3773	9.60506	11.6951	23.8972	11.6276	5.51818	3.29926	5.24823	7.07522	18.9251	24.9835	4.23003	15.1003	14.406	5.84502	0	21.2173	12.6063	A0A571BG39	A0A571BG39	R.LGGAPTGQGVSPSPSAILER.R	17	4445.78	Srcin1	NA	NA
120453	63.9801	53.2884	58.6719	66.813	73.0936	51.3044	73.5852	63.8829	46.9696	65.4689	83.6482	42.1692	57.3731	47.7589	58.5035	78.5418	62.2374	53.3552	A0A571BG39	A0A571BG39	R.LGGAPTGQGVSPSPSAILER.R	18	23564	Srcin1	NA	NA
120454	26.4579	26.1919	33.2937	26.3852	38.6357	50.2434	27.5539	14.7139	29.3698	38.9914	38.4018	35.3863	4.89491	23.956	30.0958	22.9394	10.9869	22.644	A0A571BG39	A0A571BG39	R.LGGAPTGQGVSPSPSAILER.R	18	10729.1	Srcin1	NA	NA
120455	872.96	866.081	874.498	880.895	916.619	908.328	964.797	847.339	821.961	895.4	783.592	812.972	872.596	862.179	902.946	938.072	753.103	844.228	A0A571BG39	A0A571BG39	R.LLEETQAELLK.A	18	334249	Srcin1	NA	NA
120456	165.035	209	203.755	181.365	164.557	160.373	115.664	175.424	171.727	232.006	166.939	193.899	162.054	145.391	176.988	166.779	149.208	140.061	A0A571BG39	A0A571BG39	R.LLEETQAELLK.A	18	65945.4	Srcin1	NA	NA
120457	716.054	805.497	673.217	596.632	685.522	750.492	673.364	732.1	657.09	707.023	678.238	651.044	621.825	708.218	555.3	711.84	562.553	696.837	A0A571BG39	A0A571BG39	R.LLEETQAELLK.A	18	721599	Srcin1	NA	NA
120458	65.1638	155.462	123.634	128.285	129.105	150.185	132.456	114.555	75.3085	188.382	155.575	89.8201	96.7998	163.302	116.271	170.427	103.255	149.618	A0A571BG39	A0A571BG39	R.LLEETQAELLK.A	18	49384.4	Srcin1	NA	NA
120459	433.626	428.768	519.156	534.584	412.843	503.456	517.25	436.738	557.896	424.192	386.933	462.718	440.018	409.077	434.011	429.12	406.809	417.3	A0A571BG39	A0A571BG39	R.LLEETQAELLK.A	18	176559	Srcin1	NA	NA
120460	57.5212	89.7584	56.8182	54.374	72.4587	76.7183	66.5638	80.9597	53.864	69.6534	54.5208	66.5388	57.2872	61.0034	65.3885	71.2087	56.2092	68.8019	A0A571BG39	A0A571BG39	R.LLEETQAELLK.A	18	25255.4	Srcin1	NA	NA
120461	407.719	384.939	351.882	421.584	369.795	392.818	331.772	391.466	356.66	354.12	319.526	362.356	325.064	382.037	345.827	306.677	309.674	348.127	A0A571BG39	A0A571BG39	R.LLEETQAELLK.A	18	173264	Srcin1	NA	NA
120462	61.822	40.1575	79.8498	31.6823	78.0267	51.5323	56.7528	101.533	37.0739	72.7175	73.9738	65.4961	48.4863	78.318	74.3442	83.041	76.9287	85.1293	A0A571BG39	A0A571BG39	K.LSYASAESLETM*SEAELPLGFSR.M	18	25613.8	Srcin1	NA	NA
120463	2055.68	1977.33	2177.9	1987.67	2216.42	2178.04	2173.82	2140.99	2247.58	2134.3	2002.42	1830.12	2077.69	1818.78	2109.73	1954.6	1964.5	1816.1	A0A571BG39	A0A571BG39	R.LVPGPELEEK.A	9	788909	Srcin1	NA	NA
120464	1095.19	1030.15	1043.78	956.229	922.37	1092.26	915.468	947.701	1080.03	923.156	932.672	811.347	875.083	928.802	951.83	924.104	952.169	931.687	A0A571BG39	A0A571BG39	R.LVPGPELEEK.A	18	5.55133e+06	Srcin1	NA	NA
120465	913.318	880.096	853.332	903.476	746.927	821.563	838.638	865.943	827.139	795.943	849.403	808.227	663.529	776.386	717.275	743.803	757.222	768.804	A0A571BG39	A0A571BG39	R.LVPGPELEEK.A	18	879162	Srcin1	NA	NA
120466	94.3232	110.878	85.2479	158.192	143.442	119.558	110.235	112.882	116.197	131.409	103.021	102.309	92.5684	137.511	113.937	120.139	80.8397	106.694	A0A571BG39	A0A571BG39	R.LVPGPELEEK.A	18	43644.3	Srcin1	NA	NA
120467	113.917	93.8595	87.8618	69.5413	115.59	126.992	85.3658	95.0393	95.4058	81.4216	74.2793	117.281	100.614	104.452	77.3503	74.3705	111.618	99.0657	A0A571BG39	A0A571BG39	R.RQEDPLQR.Q	18	36895.4	Srcin1	NA	NA
120468	68.2383	73.7953	57.6445	64.4291	103.776	97.686	58.2771	96.1396	72.0332	45.8308	75.5142	62.8423	72.5754	44.149	99.2128	100.163	68.8491	48.7331	A0A571BG39	A0A571BG39	R.RQEDPLQR.Q	18	28043.8	Srcin1	NA	NA
120469	1573.88	1430.77	1332.13	1403.1	1396.7	1463.98	1335.83	1324.39	1613.21	1482.42	1574.37	1508.55	1381.21	1310.97	1422.15	1431.1	1386.36	1390.21	A0A571BG39	A0A571BG39	R.TGEVVVTSK.K	18	1.78676e+06	Srcin1	NA	NA
120470	91.9525	87.6822	95.4027	135.44	99.2051	74.0971	120.898	109.162	94.6608	84.4903	79.173	62.3936	130.496	82.4303	105.739	105.656	99.6035	87.2753	A0A571BG39	A0A571BG39	R.TGEVVVTSK.K	18	37360.5	Srcin1	NA	NA
120471	162.222	183.294	190.323	197.049	174.293	151.035	176.561	159.051	149.29	287.84	154.671	173.593	119.997	137.589	186.028	153.586	121.125	151.418	Q8BG32	Q8BG32	R.DDPIISTHLAK.L	18	64822	Psmd11	ENSMUSP00000133571;ENSMUSP00000017572	ENSMUSG00000017428;ENSMUSG00000017428
120472	43.5379	44.2073	103.952	59.7651	92.0705	78.4995	57.2972	56.4377	65.1465	103.707	81.1149	51.1675	34.8234	56.8563	70.573	66.5203	74.7329	46.9424	Q8BG32	Q8BG32	R.DIQENDEEAVQVK.E	18	25410.2	Psmd11	ENSMUSP00000133571;ENSMUSP00000017572	ENSMUSG00000017428;ENSMUSG00000017428
120473	159.642	95.9072	116.764	96.773	131.9	166.053	114.8	114.895	125.633	131.678	157.918	156.318	90.5025	101.761	130.729	139.999	118.986	112.338	Q8BG32	Q8BG32	R.DIQENDEEAVQVK.E	18	48421.2	Psmd11	ENSMUSP00000133571;ENSMUSP00000017572	ENSMUSG00000017428;ENSMUSG00000017428
120474	26.2893	29.9066	6.49446	14.0368	24.4013	17.3989	24.0133	25.981	31.0393	33.4318	23.6815	11.5566	24.7842	11.5811	11.1454	20.7437	19.5414	33.3191	Q8BG32	Q8BG32	R.DIQENDEEAVQVK.E	18	8335.61	Psmd11	ENSMUSP00000133571;ENSMUSP00000017572	ENSMUSG00000017428;ENSMUSG00000017428
120475	224.242	192.187	268.973	186.434	258.863	203.066	220.499	220.772	249.859	234.638	206.836	216.084	218.046	200.674	181.121	218.507	214.392	193.355	Q8BG32	Q8BG32	R.DIQENDEEAVQVK.E	18	83679.2	Psmd11	ENSMUSP00000133571;ENSMUSP00000017572	ENSMUSG00000017428;ENSMUSG00000017428
120476	80.5185	78.9677	71.2236	102.002	98.4767	84.0821	91.8824	68.4164	65.3051	106.496	101.152	76.7779	62.7628	80.286	76.4657	130.052	105.321	84.4313	Q8BG32	Q8BG32	R.DIQENDEEAVQVK.E	18	33484	Psmd11	ENSMUSP00000133571;ENSMUSP00000017572	ENSMUSG00000017428;ENSMUSG00000017428
120477	1837.36	2028.07	1863.95	1655.52	1754.75	1614.54	2236.03	1912.52	1798.7	1735.65	1822.63	1833.02	1798.37	1913.24	1929.35	1840.98	2276.47	2148.27	Q8BG32	Q8BG32	R.VQIEHISSLIK.L	15	1.94289e+06	Psmd11	ENSMUSP00000133571;ENSMUSP00000017572	ENSMUSG00000017428;ENSMUSG00000017428
120478	664.593	967.451	793.369	678.281	591.953	609.68	966.816	797.067	747.445	763.554	708.909	881.592	753.966	717.063	744.874	739.455	988.337	957.703	Q8BG32	Q8BG32	R.VQIEHISSLIK.L	18	303213	Psmd11	ENSMUSP00000133571;ENSMUSP00000017572	ENSMUSG00000017428;ENSMUSG00000017428
120479	152.733	225.307	270.32	217.249	203.1	196.017	200.27	314.61	328.596	290.644	155.779	149.254	227.692	227.731	244.821	274.754	344.342	289.07	Q8BG32	Q8BG32	R.VQIEHISSLIK.L	18	92286.1	Psmd11	ENSMUSP00000133571;ENSMUSP00000017572	ENSMUSG00000017428;ENSMUSG00000017428
120480	166.153	89.6376	146.552	158.975	119.1	120.441	143.1	117.215	117.216	159.356	119.83	135.033	188.446	141.483	164.11	141.308	127.652	99.4622	B2RR83	B2RR83	K.LDEWLNFK.L	18	52561.3	Ythdc2	ENSMUSP00000048340	ENSMUSG00000034653
120481	119.957	110.976	128.746	62.4032	90.3528	116.548	97.0407	84.3081	63.5568	87.5071	81.6712	92.0572	86.2132	106.029	124.634	117.581	75.4641	111.265	B2RR83	B2RR83	K.LDEWLNFK.L	18	37586.4	Ythdc2	ENSMUSP00000048340	ENSMUSG00000034653
120482	914.171	866.994	1044.88	985.76	1030.6	1089.13	887.392	861.184	968.787	960.284	1023.3	711.409	859.389	931.271	989.231	832.507	743.361	729.983	P56695	P56695	R.GHEEDDITK.D	18	351747	Wfs1	ENSMUSP00000048053	ENSMUSG00000039474
120483	499.533	409.159	390.056	446.884	476.154	467.845	358.567	328.596	380.693	397.236	321.737	333.989	441.738	550.941	458.571	490.702	393.454	395.79	P56695	P56695	R.LNATASLEQDK.I	18	161461	Wfs1	ENSMUSP00000048053	ENSMUSG00000039474
120484	838.394	792.533	817.174	824.326	724.807	973.516	607.023	787.268	771.212	815.968	766.512	711.243	723.663	706.3	727.976	887.69	583.586	659.008	P56695	P56695	R.LNATASLEQDK.I	18	695583	Wfs1	ENSMUSP00000048053	ENSMUSG00000039474
120485	94.7633	128.01	146.017	149.117	142.607	136.176	98.332	137.966	146.298	145.774	123.934	132.49	119.536	107.279	160.536	125.251	115.4	164.41	P56695	P56695	R.LNATASLEQDK.I	18	50823.4	Wfs1	ENSMUSP00000048053	ENSMUSG00000039474
120486	256.719	229.914	210.455	210.531	149.988	227.068	212.231	203.763	212.752	129.115	178.033	178.181	208.415	193.467	164.609	188.601	195.38	193.633	P56695	P56695	K.QLSSETDLER.A	18	526947	Wfs1	ENSMUSP00000048053	ENSMUSG00000039474
120487	141.245	140.131	159.254	156.367	160.321	150.693	148.454	139.706	128.487	172.452	161.727	143.007	129.357	140.762	169.034	155.523	178.415	171.404	P56695	P56695	K.QLSSETDLER.A	18	58797.1	Wfs1	ENSMUSP00000048053	ENSMUSG00000039474
120488	154.663	133.488	156.809	203.549	168.991	176.045	128.036	161.419	158.279	177.021	188.992	142.221	140.843	151.236	196.506	183.884	128.357	165.437	P56695	P56695	K.QVAVSELLENVGQVNEQDGGAQPGPVPK.S	18	62027.8	Wfs1	ENSMUSP00000048053	ENSMUSG00000039474
120489	36.5972	44.189	43.2257	43.9514	31.1846	39.9999	41.6185	37.0015	19.3913	11.8632	26.4525	27.9491	53.4821	44.5326	36.5789	35.0117	23.3933	36.5658	P56695	P56695	K.QVAVSELLENVGQVNEQDGGAQPGPVPK.S	18	13551.8	Wfs1	ENSMUSP00000048053	ENSMUSG00000039474
120490	167.689	165.41	171.991	180.554	134.215	134.69	95.5867	145.578	184.007	244.456	197.118	156.124	125	184.432	177.25	189.468	154.698	183.884	P56695	P56695	K.QVAVSELLENVGQVNEQDGGAQPGPVPK.S	18	64034.2	Wfs1	ENSMUSP00000048053	ENSMUSG00000039474
120491	482.301	471.201	489.72	520.271	464.221	461.096	452.52	517.939	465.156	452.789	443.488	485.09	358.15	474.94	425.876	447.367	489.591	433.638	Q9D6D0	Q9D6D0	K.LWQGVTPAIYR.H	18	178383	Slc25a27	ENSMUSP00000024705	ENSMUSG00000023912
120492	201.901	164.035	224.574	192.03	185.069	216.093	229.399	208.218	190.529	263.842	221.463	183.132	201.232	186.175	217.37	210.374	148.734	156.949	Q9D6D0	Q9D6D0	K.LWQGVTPAIYR.H	18	77066.6	Slc25a27	ENSMUSP00000024705	ENSMUSG00000023912
120493	114.876	129.371	103.219	126.57	101.21	156.86	115.989	160.941	131.374	143.834	106.356	114.048	86.3843	127.52	102.554	143.078	104.122	111.163	Q9D6D0	Q9D6D0	K.LWQGVTPAIYR.H	18	46642.2	Slc25a27	ENSMUSP00000024705	ENSMUSG00000023912
120494	347.386	332.511	329.274	356.224	312.357	338.419	293.702	239.049	389.05	285.545	279.518	341.83	399.7	390.882	283.664	387.323	433.868	385.405	Q6ZPE2-2	Q6ZPE2	K.ACVPGCPATEPSPASFLR.S	18	131095	Sbf1	ENSMUSP00000120725;ENSMUSP00000118107	ENSMUSG00000036529;ENSMUSG00000036529
120495	668.806	627.5	740.77	702.122	577.01	694.747	715.435	692.747	636.628	605.928	584.214	626.515	685.906	670.608	619.395	629.775	587.893	675.842	Q6ZPE2-2	Q6ZPE2	K.ACVPGCPATEPSPASFLR.S	18	412812	Sbf1	ENSMUSP00000120725;ENSMUSP00000118107	ENSMUSG00000036529;ENSMUSG00000036529
120496	154.229	200.973	189.076	151.486	182.207	192.908	194.106	199.813	184.489	174.043	164.106	142.183	173.429	152.958	146.818	162.107	148.421	169.818	Q6ZPE2-2	Q6ZPE2	R.FPVVCWR.S	18	65982.1	Sbf1	ENSMUSP00000120725;ENSMUSP00000118107	ENSMUSG00000036529;ENSMUSG00000036529
120497	102.009	131.351	152.213	131.049	139.103	104.116	137.491	147.685	80.5188	142.883	97.1448	94.9444	121.354	97.5956	84.5797	97.4525	96.4809	111.614	Q6ZPE2-2	Q6ZPE2	R.GLVEDDFLM*K.V	18	44308.3	Sbf1	ENSMUSP00000120725;ENSMUSP00000118107	ENSMUSG00000036529;ENSMUSG00000036529
120498	74.9785	84.5788	81.3909	61.7553	57.8458	73.2317	76.4322	69.6174	57.7596	92.03	85.7259	93.6853	58.5298	73.6269	91.5285	68.4984	82.8013	64.6748	Q6ZPE2-2	Q6ZPE2	R.GLVEDDFLM*K.V	18	28874.5	Sbf1	ENSMUSP00000120725;ENSMUSP00000118107	ENSMUSG00000036529;ENSMUSG00000036529
120499	2630.93	2612.08	2447.32	2435.21	2522.11	2427.92	2318.25	2459.38	2539.46	2422.63	2453.22	2408.76	2315.92	2247.13	2210.88	2368.33	2525.06	2292.17	Q6ZPE2-2	Q6ZPE2	R.LLEELQR.L	2	933858	Sbf1	ENSMUSP00000120725;ENSMUSP00000118107	ENSMUSG00000036529;ENSMUSG00000036529
120500	431.368	436.29	387.539	496.986	407.589	378.174	409.175	380.647	384.612	423.406	450.121	402.923	357.988	413.885	393.868	394.104	415.705	436.286	Q6ZPE2-2	Q6ZPE2	R.LLEELQR.L	18	158443	Sbf1	ENSMUSP00000120725;ENSMUSP00000118107	ENSMUSG00000036529;ENSMUSG00000036529
120501	184.264	147.454	146.221	148.829	140.263	154.159	153.703	154.702	164.755	111.544	130.015	161.251	124.621	127.667	193.369	172.68	146.954	155.329	Q6ZPE2-2	Q6ZPE2	K.LLPAVLR.A	18	58162.5	Sbf1	ENSMUSP00000120725;ENSMUSP00000118107	ENSMUSG00000036529;ENSMUSG00000036529
120502	1205.11	957.345	903.732	926.136	1176.87	911.15	1014.49	1091.08	954.992	940.984	1019.88	907.681	947.383	1010.08	1103.01	744.168	997.221	983.628	Q6ZPE2-2	Q6ZPE2	R.SCTFQLLK.M	18	380976	Sbf1	ENSMUSP00000120725;ENSMUSP00000118107	ENSMUSG00000036529;ENSMUSG00000036529
120503	318.908	269.15	289.19	290.652	306.231	345.094	302.818	333.364	387.717	318.91	329.952	286.412	333.003	268.214	308.36	281.71	213.335	187.546	Q6ZPE2-2	Q6ZPE2	R.SCTFQLLK.M	18	114934	Sbf1	ENSMUSP00000120725;ENSMUSP00000118107	ENSMUSG00000036529;ENSMUSG00000036529
120504	627.664	640.137	599.969	608.607	655.229	550.165	550.51	722.32	630.015	661.449	638.508	532.455	596.044	629.041	643.425	477.015	552.793	610.605	Q6ZPE2-2	Q6ZPE2	R.SCTFQLLK.M	18	659556	Sbf1	ENSMUSP00000120725;ENSMUSP00000118107	ENSMUSG00000036529;ENSMUSG00000036529
120505	653.855	582.557	599.407	769.468	598.501	578.3	613.037	707.588	660.615	637.79	626.542	578.477	524.6	652.224	597.376	524.541	621.41	662.041	Q6ZPE2-2	Q6ZPE2	R.SCTFQLLK.M	18	239438	Sbf1	ENSMUSP00000120725;ENSMUSP00000118107	ENSMUSG00000036529;ENSMUSG00000036529
120506	87.0073	120.006	137.869	82.0261	113.27	112.201	63.5538	87.0961	87.5716	61.5645	83.544	107.979	98.6918	71.5322	91.6002	78.9724	77.8121	54.1852	Q6ZPE2-2	Q6ZPE2	R.SCTFQLLK.M	18	34593.9	Sbf1	ENSMUSP00000120725;ENSMUSP00000118107	ENSMUSG00000036529;ENSMUSG00000036529
120507	69.2469	37.3179	70.5882	62.1156	36.6046	34.0976	64.2766	52.2956	33.0861	57.4304	29.1355	39.0166	39.1711	48.7665	47.1331	50.189	43.1357	59.0829	Q6ZPE2-2	Q6ZPE2	R.SCTFQLLK.M	18	18683.7	Sbf1	ENSMUSP00000120725;ENSMUSP00000118107	ENSMUSG00000036529;ENSMUSG00000036529
120508	597.092	587.587	577.49	614.981	520.393	467.579	478.349	607.625	548.004	552.308	592.45	654.459	555.237	491.01	498.444	474.805	608.869	589.101	Q6ZPE2-2	Q6ZPE2	R.SCTFQLLK.M	18	214431	Sbf1	ENSMUSP00000120725;ENSMUSP00000118107	ENSMUSG00000036529;ENSMUSG00000036529
120509	82.528	72.063	42.6387	73.0514	125.572	62.542	44.3365	90.3326	94.1289	84.7164	89.4357	90.1424	85.9096	81.1044	79.6251	95.7603	94.1133	74.2321	Q6ZPE2-2	Q6ZPE2	R.SCTFQLLK.M	18	31305.3	Sbf1	ENSMUSP00000120725;ENSMUSP00000118107	ENSMUSG00000036529;ENSMUSG00000036529
120510	195.348	205.848	189.673	222.684	212.496	255.601	240.093	224.008	261.931	221.33	193.634	228.553	160.666	243.227	162.424	257.029	232.317	222.236	Q6ZPE2-2	Q6ZPE2	R.STVPSGPPM*TAILER.C	18	113781	Sbf1	ENSMUSP00000120725;ENSMUSP00000118107	ENSMUSG00000036529;ENSMUSG00000036529
120511	183.838	165.71	189.866	192.521	199.499	155.857	198.884	169.999	176.971	231.392	220.566	149.399	159.528	159.01	167.338	163.335	166.725	180.405	Q6ZPE2-2	Q6ZPE2	R.STVPSGPPM*TAILER.C	18	69142.4	Sbf1	ENSMUSP00000120725;ENSMUSP00000118107	ENSMUSG00000036529;ENSMUSG00000036529
120512	289.93	228.252	175.326	256.896	197.085	251.843	208.824	224.289	203.043	258.088	197.219	220.664	199.077	233.681	251.653	225.167	233.787	202.24	Q6ZPE2-2	Q6ZPE2	R.STVPSGPPM*TAILER.C	18	91121.6	Sbf1	ENSMUSP00000120725;ENSMUSP00000118107	ENSMUSG00000036529;ENSMUSG00000036529
120513	122.409	157.445	93.7056	96.917	87.4266	117.187	132.066	103.563	133.999	68.7181	134.192	123.72	113.202	138.455	104.787	113.483	104.89	97.9517	Q6ZPE2-2	Q6ZPE2	K.YLQAVVSSM*PR.Y	18	43763	Sbf1	ENSMUSP00000120725;ENSMUSP00000118107	ENSMUSG00000036529;ENSMUSG00000036529
120514	269.964	296.93	264.071	302.959	317.92	263.143	297.224	209.521	227.468	246.902	311.831	274.323	221.531	231.483	253.745	302.023	292.726	296.556	Q6ZPE2-2	Q6ZPE2	K.YLQAVVSSM*PR.Y	18	104484	Sbf1	ENSMUSP00000120725;ENSMUSP00000118107	ENSMUSG00000036529;ENSMUSG00000036529
120515	135.109	158.304	160.204	181.97	142.816	135.541	113.516	138.538	142.753	154.204	218.069	189.064	127.914	133.699	141.267	170.553	157.618	148.216	E9PXF8	E9PXF8	R.QAALYIFGEK.S	18	58838.2	Sbf2	ENSMUSP00000132072;ENSMUSP00000033058	ENSMUSG00000038371;ENSMUSG00000038371
120516	585.737	591.274	528.83	473.777	525.864	529.461	489.209	521.876	542.964	554.667	575.637	602.548	432.86	545.885	516.185	516.563	496.087	559.586	E9PXF8	E9PXF8	R.RLPPIQK.P	18	204884	Sbf2	ENSMUSP00000132072;ENSMUSP00000033058	ENSMUSG00000038371;ENSMUSG00000038371
120517	102.659	91.5604	93.4626	118.249	97.9472	80.7529	119.242	92.2902	84.0254	71.6866	83.5474	136.794	97.1754	90.1569	79.0548	116.162	73.1237	83.3641	E9PXF8	E9PXF8	R.RLPPIQK.P	18	36636.7	Sbf2	ENSMUSP00000132072;ENSMUSP00000033058	ENSMUSG00000038371;ENSMUSG00000038371
120518	429.838	415.847	394.363	342.562	427.721	348.63	383.179	466.913	381.632	406.731	335.462	465.63	456.529	358.207	349.223	460.763	433.277	423.795	Q9Z2D1	Q9Z2D1	R.GTLTVTSYR.L	18	155804	Mtmr2	ENSMUSP00000034396	ENSMUSG00000031918
120519	617.402	499.726	544.921	596.17	530.006	648.188	488.132	581.502	565.319	565.39	526.028	488.703	598.84	538.138	546.874	461.948	483.051	525.335	Q9Z2C4	Q9Z2C4	R.CSQPLVGPNDK.R	18	209849	Mtmr1	ENSMUSP00000015358	ENSMUSG00000015214
120520	804.78	670.902	666.308	733.406	749.4	756.513	636.318	760.248	808.368	765.661	777.807	727.215	618.295	695.972	663.843	698.796	576.679	694.146	Q9Z2C4	Q9Z2C4	R.CSQPLVGPNDK.R	18	335924	Mtmr1	ENSMUSP00000015358	ENSMUSG00000015214
120521	685.554	679.978	749.626	680.979	737.845	732.348	786.992	779.769	808.908	887.392	823.29	730.021	687.452	716.336	622.497	642.439	671.734	643.198	Q9Z2C4	Q9Z2C4	K.VYDPVSEYK.R	18	279630	Mtmr1	ENSMUSP00000015358	ENSMUSG00000015214
120522	585.904	484.555	588.729	615.492	499.08	596.498	612.616	626.007	589.787	679.7	659.351	541.495	454.899	571.711	458.685	534.68	404.554	512.157	Q9Z2C4	Q9Z2C4	K.VYDPVSEYK.R	18	214348	Mtmr1	ENSMUSP00000015358	ENSMUSG00000015214
120523	795.313	446.454	418.203	614.096	765.462	709.29	471.466	420.961	696.777	696.078	607.972	738.24	398.656	497.996	576.346	607.903	436.165	765.827	Q9Z2C4	Q9Z2C4	K.VYDPVSEYK.R	18	228200	Mtmr1	ENSMUSP00000015358	ENSMUSG00000015214
120524	210.817	229.059	233.226	223.218	229.085	255.591	204.368	220.657	237.011	273.47	246.423	216.881	205.149	246.646	232.51	219.044	189.67	206.236	Q5DTT2-2	Q5DTT2	R.GAETLCYGWPQR.S	18	162147	Psd	ENSMUSP00000153381;ENSMUSP00000039728;ENSMUSP00000152942;ENSMUSP00000093729	ENSMUSG00000037126;ENSMUSG00000037126;ENSMUSG00000037126;ENSMUSG00000037126
120525	745.164	585.713	951.452	607.697	655.445	578.71	620.386	667.067	624.337	596.542	543.039	830.647	608.587	708.21	630.683	553.85	616.597	494.715	Q5DTT2	Q5DTT2	R.SLSELADPNPK.V	18	248652	Psd	ENSMUSP00000153381;ENSMUSP00000039728;ENSMUSP00000152942;ENSMUSP00000093729	ENSMUSG00000037126;ENSMUSG00000037126;ENSMUSG00000037126;ENSMUSG00000037126
120526	697.687	806.062	603.049	655.171	790.777	676.271	655.159	759.937	716.884	729.171	679.444	677.544	512.861	623.015	797.119	748.265	720.292	693.463	Q5DTT2	Q5DTT2	R.SLSELADPNPK.V	18	1.02843e+06	Psd	ENSMUSP00000153381;ENSMUSP00000039728;ENSMUSP00000152942;ENSMUSP00000093729	ENSMUSG00000037126;ENSMUSG00000037126;ENSMUSG00000037126;ENSMUSG00000037126
120527	318.975	394.215	344.785	252.307	321.292	254.273	359.42	367.857	296.334	327.704	294.357	391.199	384.837	343.243	284.324	334.271	291.755	302.572	Q5DTT2	Q5DTT2	R.SLSELADPNPK.V	18	261207	Psd	ENSMUSP00000153381;ENSMUSP00000039728;ENSMUSP00000152942;ENSMUSP00000093729	ENSMUSG00000037126;ENSMUSG00000037126;ENSMUSG00000037126;ENSMUSG00000037126
120528	721.179	825.212	746.604	518.15	615.886	605.471	683.821	639.891	705.72	709.028	671.041	637.879	600.986	612.386	653.044	738.26	633.652	757.775	Q5DTT2	Q5DTT2	R.SLSELADPNPK.V	18	320101	Psd	ENSMUSP00000153381;ENSMUSP00000039728;ENSMUSP00000152942;ENSMUSP00000093729	ENSMUSG00000037126;ENSMUSG00000037126;ENSMUSG00000037126;ENSMUSG00000037126
120529	875.067	758.771	951.156	901.947	825.596	754.642	836.722	783.607	882.73	970.96	881.957	802.647	823.789	803.33	774.06	714.003	794.497	645.411	Q6PAK3	Q6PAK3	K.EVDIYTVK.T	18	316322	Prmt8	ENSMUSP00000032500	ENSMUSG00000030350
120530	763.597	620.84	817.649	781.154	766.215	716.044	758.734	644.494	737.515	749.827	751.817	642.321	634.821	615.363	682.243	633.222	598.214	723.621	Q6PAK3	Q6PAK3	K.EVDIYTVK.T	18	289056	Prmt8	ENSMUSP00000032500	ENSMUSG00000030350
120531	395.405	397.302	433.297	410.771	404.716	415.559	390.384	310.691	478.4	457.001	406.409	430.384	341.577	389.917	413.671	731.996	349.687	391.463	Q6PAK3	Q6PAK3	K.EVDIYTVK.T	18	161546	Prmt8	ENSMUSP00000032500	ENSMUSG00000030350
120532	602.516	720.192	638.65	619.273	613.754	574.192	604.007	552.501	644.877	416.092	529.196	625.66	692.956	567.785	651.226	723.039	687.599	652.343	Q6PAK3	Q6PAK3	K.GKVEEVELPVEK.V	18	237887	Prmt8	ENSMUSP00000032500	ENSMUSG00000030350
120533	202.578	258.836	205.261	259.439	271.136	196.253	207.766	222.181	212.968	281.645	241	208.731	176.474	174.034	224.775	289.939	185.47	157.747	Q6PAK3	Q6PAK3	K.IHWWENVYGFDM*TCIR.D	18	85094.2	Prmt8	ENSMUSP00000032500	ENSMUSG00000030350
120534	85.1758	97.5969	109.034	93.3537	95.4087	101.848	65.8847	50.9638	108.363	99.2323	60.0356	91.2107	102.501	99.2474	61.9525	91.369	112.046	77.093	Q6PAK3	Q6PAK3	K.IHWWENVYGFDMTCIR.D	18	34290.7	Prmt8	ENSMUSP00000032500	ENSMUSG00000030350
120535	354.445	322.418	415.46	310.277	338.437	328.681	337.195	354.044	380.581	482.752	379.249	339.896	326.011	344.957	324.642	320.186	328.196	360.854	Q7TT37	Q7TT37	R.DIQAPGK.P	18	135858	Elp1	ENSMUSP00000030140	ENSMUSG00000028431
120536	294.052	319.562	375.841	358.293	293.213	290.582	345.67	332.955	288.944	354.231	364.55	335.674	255.092	314	259.784	342.892	261.59	246.188	Q7TT37	Q7TT37	K.LILQM*PR.G	18	120553	Elp1	ENSMUSP00000030140	ENSMUSG00000028431
120537	327.046	297.996	292.495	301.898	310.28	346.133	318.69	314.977	313.077	312.195	304.096	293.815	287.664	268.301	330.669	318.207	290.64	253.469	Q7TT37	Q7TT37	K.LILQMPR.G	18	117358	Elp1	ENSMUSP00000030140	ENSMUSG00000028431
120538	878.187	961.296	870.827	800.437	867.045	847.284	850.811	901.119	748.413	900.054	740.167	788.739	846.267	888.861	824.973	882.029	854.327	824.141	Q7TT37	Q7TT37	K.LILQMPR.G	18	424438	Elp1	ENSMUSP00000030140	ENSMUSG00000028431
120539	974.465	872.42	894.887	794.756	867.611	900.348	784.426	913.475	871.96	854.606	824.365	685.627	793.296	846.159	912.981	896.452	832.169	813.605	Q7TT37	Q7TT37	K.LILQMPR.G	18	362007	Elp1	ENSMUSP00000030140	ENSMUSG00000028431
120540	571.034	534.308	597.978	622.488	503.558	569.248	678.499	556.661	690.377	712.984	551.214	616.616	538.074	689.076	572.524	500.242	609.093	583.482	Q7TT37	Q7TT37	K.LILQMPR.G	18	228933	Elp1	ENSMUSP00000030140	ENSMUSG00000028431
120541	195.088	347.961	246.211	251.225	346.318	232.541	348.724	290.267	225.029	349.539	198.197	224.718	194.172	279.151	299.601	296.561	240.629	226.986	B2RUG9	B2RUG9	R.ALVAQLK.S	18	102572	Apc	NA	NA
120542	60.4684	52.1325	100.425	86.1722	48.322	88.4695	102.049	70.7368	61.1994	79.3866	62.8892	59.4207	72.0528	68.075	72.8358	36.5069	59.6746	64.2738	B2RUG9	B2RUG9	R.ALVAQLK.S	18	26656.5	Apc	NA	NA
120543	180.209	148.261	265.642	172.339	248.12	205.19	140.733	152.82	143.273	379.753	204.983	165.604	134.181	188.991	146.217	100.443	151.833	84.6834	B2RUG9	B2RUG9	R.ALVAQLK.S	18	68793.9	Apc	NA	NA
120544	844.191	884.942	934.362	879.245	804.127	892.956	788.326	733.927	1023.81	820.783	774.464	703.291	861.931	854.66	842.829	804.109	798.861	844.729	B2RUG9	B2RUG9	K.KPSLQTNAK.A	18	322970	Apc	NA	NA
120545	68.079	40.3348	69.4458	95.5261	72.3187	92.4312	92.6381	58.2039	41.1129	87.4033	65.3359	51.9349	68.6662	72.8744	71.4895	55.1491	56.7681	55.6213	B2RUG9	B2RUG9	R.QTSQISGSNK.G	18	26009	Apc	NA	NA
120546	62.0029	47.1753	55.4589	54.6447	68.7383	65.6557	53.1346	55.8344	44.3472	75.4802	47.0317	50.5784	37.9703	65.9837	55.9493	55.162	49.5144	78.6474	Q9Z1K7	Q9Z1K7	R.SELSSADSTASTSQAASPR.R	18	21899.6	Apc2	NA	NA
120547	9.50675	10.9039	0	8.2922	4.26202	3.49126	20.6183	0	0	0	11.1648	4.50082	4.41664	9.98255	1.7939	1.9555	6.43083	6.67535	Q9Z1K7	Q9Z1K7	R.SELSSADSTASTSQAASPR.R	14	2225.57	Apc2	NA	NA
120548	0	0	0	2.26305	2.42694	0	0	Inf	Inf	Inf	0	0	0	5.96894	3.57843	0	0	0	Q02248	Q02248	R.AHQDTQR.R	4	305.176	Ctnnb1	ENSMUSP00000007130;ENSMUSP00000136294	ENSMUSG00000006932;ENSMUSG00000006932
120549	115.111	84.4637	54.4119	120.77	94.4483	138.912	118.969	102.107	109.592	119.358	118.347	113.608	121.742	122.494	112.653	143.085	127.403	121.397	Q02248	Q02248	K.HAVVNLINYQDDAELATR.A	18	43633.4	Ctnnb1	ENSMUSP00000007130;ENSMUSP00000136294	ENSMUSG00000006932;ENSMUSG00000006932
120550	93.4156	125.354	134.089	110.34	110.785	114.735	132.094	145.613	110.535	103.78	134.628	94.9205	135.474	113.392	96.0589	115.951	113.902	124.391	Q02248	Q02248	R.HQEAEM*AQNAVR.L	18	45143.9	Ctnnb1	ENSMUSP00000007130;ENSMUSP00000136294	ENSMUSG00000006932;ENSMUSG00000006932
120551	55.6436	42.4257	65.5827	87.8239	94.7834	58.3817	64.4356	76.9814	60.2439	73.2302	53.3586	68.7508	40.6716	74.489	68.5816	83.6679	30.3324	59.9623	Q02248	Q02248	R.HQEAEMAQNAVR.L	18	24820.8	Ctnnb1	ENSMUSP00000007130;ENSMUSP00000136294	ENSMUSG00000006932;ENSMUSG00000006932
120552	667.393	668.129	786.867	649.497	676.056	675.148	820.641	707.424	613.618	534.032	661.995	628.274	742.985	662.903	783.504	698.134	580.543	716.013	Q02248	Q02248	R.LSVELTSSLFR.T	18	262654	Ctnnb1	ENSMUSP00000007130;ENSMUSP00000136294	ENSMUSG00000006932;ENSMUSG00000006932
120553	87.8753	165.14	122.956	91.9255	148.795	99.9615	96.0005	107.087	100.078	120.268	130.058	133.526	101.633	91.9749	114.395	102.719	118.943	138.36	Q02248	Q02248	R.LVQNCLWTLR.N	18	44353.6	Ctnnb1	ENSMUSP00000007130;ENSMUSP00000136294	ENSMUSG00000006932;ENSMUSG00000006932
120554	220.137	232.703	208.939	197.854	201.834	174.715	188.038	204.876	170.381	180.246	181.511	178.653	184.41	219.9	234.156	164.662	210.457	230.337	Q02248	Q02248	R.LVQNCLWTLR.N	18	76726.8	Ctnnb1	ENSMUSP00000007130;ENSMUSP00000136294	ENSMUSG00000006932;ENSMUSG00000006932
120555	192.532	176.948	157.864	148.85	170.093	139.026	154.82	174.183	131.763	137.669	116.039	163.209	141.079	187.868	151.948	90.7167	196.459	178.244	Q02248	Q02248	R.LVQNCLWTLR.N	18	60121.3	Ctnnb1	ENSMUSP00000007130;ENSMUSP00000136294	ENSMUSG00000006932;ENSMUSG00000006932
120556	99.2686	131.481	111.674	68.2832	87.8089	87.9807	125.273	90.9862	111.143	80.2159	101.674	98.4259	139.098	92.3421	68.215	77.1598	49.7486	57.2281	Q02248	Q02248	R.LVQNCLWTLR.N	18	35910.5	Ctnnb1	ENSMUSP00000007130;ENSMUSP00000136294	ENSMUSG00000006932;ENSMUSG00000006932
120557	60.1995	76.548	50.3261	60.1508	75.5222	78.8372	74.3686	72.8016	45.017	31.9293	38.8353	68.9918	99.3833	83.9164	101.001	111.683	94.2715	105.239	Q02248	Q02248	K.RLSVELTSSLFR.T	18	28442	Ctnnb1	ENSMUSP00000007130;ENSMUSP00000136294	ENSMUSG00000006932;ENSMUSG00000006932
120558	57.4902	62.4888	38.7372	55.9686	61.335	136.386	95.9437	60.6433	95.6644	86.2495	92.5668	84.7085	80.9344	55.3998	64.7136	76.3369	63.9105	89.8215	Q02257	Q02257	R.HPEAEM*AQNSVR.L	18	29090	Jup	ENSMUSP00000001592;ENSMUSP00000103026	ENSMUSG00000001552;ENSMUSG00000001552
120559	164.074	178.665	149.918	138.714	137.944	180.751	151.142	133.591	171.906	187.816	163.085	107.196	180.924	146.878	170.897	175.801	182.473	187.459	Q02257	Q02257	K.LLNDEDPVVVTK.A	18	62259.7	Jup	ENSMUSP00000001592;ENSMUSP00000103026	ENSMUSG00000001552;ENSMUSG00000001552
120560	48.7615	92.5391	85.9793	56.9834	81.2602	63.0997	51.5956	67.4809	59.4714	73.6675	79.6133	64.9615	64.7893	65.8326	69.0916	51.6719	60.3588	104.754	Q02257	Q02257	R.VSVELTNSLFK.H	18	26588.4	Jup	ENSMUSP00000001592;ENSMUSP00000103026	ENSMUSG00000001552;ENSMUSG00000001552
120561	211.264	178.916	166.791	221.089	181.798	160.698	196.398	173.857	194.42	161.885	165.349	131.667	202.682	192.589	164.846	181.375	158.921	163.239	Q02257	Q02257	R.VSVELTNSLFK.H	18	68648.9	Jup	ENSMUSP00000001592;ENSMUSP00000103026	ENSMUSG00000001552;ENSMUSG00000001552
120562	381.12	462.495	383.094	424.158	480.911	341.691	440.084	396.126	378.257	390.322	435.647	489.359	464.731	430.49	439.301	438.371	384.125	357.069	Q02257	Q02257	R.VSVELTNSLFK.H	18	160877	Jup	ENSMUSP00000001592;ENSMUSP00000103026	ENSMUSG00000001552;ENSMUSG00000001552
120563	77.5649	70.671	85.7719	111.767	73.3398	46.4625	86.2015	94.3603	96.3194	100.517	83.3244	68.6074	82.7555	93.8948	86.7846	102.389	118.97	76.7038	Q02257	Q02257	R.VSVELTNSLFK.H	18	33321.5	Jup	ENSMUSP00000001592;ENSMUSP00000103026	ENSMUSG00000001552;ENSMUSG00000001552
120564	73.8123	43.6553	33.4786	48.7915	49.4407	55.7017	74.7259	42.3273	39.3185	58.916	70.781	57.9308	27.6592	37.4069	35.4645	55.4108	55.6106	43.964	Q02257	Q02257	R.VSVELTNSLFK.H	18	19354.7	Jup	ENSMUSP00000001592;ENSMUSP00000103026	ENSMUSG00000001552;ENSMUSG00000001552
120565	24.7231	42.6212	31.549	44.52	30.9933	26.5716	23.0151	13.7677	30.3714	38.706	33.6913	32.5339	29.4251	28.8307	23.7625	40.1204	27.5914	32.1402	Q02257	Q02257	R.VSVELTNSLFK.H	18	11876	Jup	ENSMUSP00000001592;ENSMUSP00000103026	ENSMUSG00000001552;ENSMUSG00000001552
120566	938.577	793.239	834.29	979.978	888.756	945.866	996.507	1016.24	1001.23	1113.93	1098.62	1082.75	1141.79	1009.03	1070.75	1078.27	1035.91	957.665	P19246	P19246	K.EDIKPPAEAK.S	18	405608	Nefh	ENSMUSP00000091061	ENSMUSG00000020396
120567	972.962	1002.64	1069.55	1075.72	1014	967.464	1086.95	1127.36	1111.29	1224.66	1200.3	1150.97	1071.61	1094.46	1025.44	1081.92	1029.31	1030.35	P19246	P19246	K.EDIKPPAEAK.S	18	513077	Nefh	ENSMUSP00000091061	ENSMUSG00000020396
120568	157.018	107.967	140.823	122.359	112.537	127.851	123.528	159.88	81.6682	185.652	179.411	120.046	167.426	144.724	179.466	140.77	139.507	157.498	P19246	P19246	K.EDIKPPAEAK.S	18	54553.6	Nefh	ENSMUSP00000091061	ENSMUSG00000020396
120569	360.465	365.98	451.9	390.272	310.567	331.657	445.358	452.548	390.861	560.352	526.208	519.559	582.925	477.483	457.897	490.499	435.065	421.115	P19246	P19246	K.EDIKPPAEAK.S	18	170579	Nefh	ENSMUSP00000091061	ENSMUSG00000020396
120570	104.567	112.793	89.0402	71.6881	93.2441	90.0796	49.8056	88.4311	85.763	82.4077	82.4742	91.9477	84.5708	100.908	77.4196	88.5377	69.1853	59.5315	P19246	P19246	R.EYQDLLNVK.M	18	32580.4	Nefh	ENSMUSP00000091061	ENSMUSG00000020396
120571	0	0	0	Inf	0	Inf	Inf	0	Inf	0	0	Inf	Inf	Inf	0	0	Inf	7754.84	P19246	P19246	K.KEEAGEK.K	0	166215	Nefh	ENSMUSP00000091061	ENSMUSG00000020396
120572	784.889	749.302	675.169	685.177	697.615	655.332	814.548	897.483	918.561	980.771	869.999	891.52	1006.47	981.086	871.323	1009.51	843.037	901.269	P19246	P19246	R.VTEGVTEEEDK.E	18	2.83211e+06	Nefh	ENSMUSP00000091061	ENSMUSG00000020396
120573	595.513	606.367	541.709	655.69	585.06	625.269	633.923	745.5	738.79	748.437	751.483	767.099	694.423	760.612	638.023	670.383	668.094	686.127	P19246	P19246	R.VTEGVTEEEDK.E	18	2.68e+06	Nefh	ENSMUSP00000091061	ENSMUSG00000020396
120574	0	9.49161	4.42212	17.7439	28.4549	0	9.63938	27.5295	0	17.2205	16.4295	28.4575	28.7094	8.34096	3.8864	2.8322	8.1964	7.48538	P19246	P19246	R.VTEGVTEEEDK.E	15	4683.32	Nefh	ENSMUSP00000091061	ENSMUSG00000020396
120575	794.06	563.876	609.765	559.591	611.095	615.568	715.61	798.117	677.483	877.479	785.711	812.998	840.018	859.628	769.648	824.153	620.076	812.492	P19246	P19246	R.VTEGVTEEEDK.E	18	400211	Nefh	ENSMUSP00000091061	ENSMUSG00000020396
120576	681.755	682.748	563.811	622.559	653.791	742.331	765.705	875.862	796.077	890.191	785.813	844.364	987.406	852.637	766.896	935.591	698.709	778.869	P19246	P19246	R.VTEGVTEEEDK.E	18	298127	Nefh	ENSMUSP00000091061	ENSMUSG00000020396
120577	166.802	187.88	111.059	200.422	193.809	219.885	120.089	221.153	218.014	260.274	237.196	203.721	248.954	235.217	202.212	208.105	144.091	148.606	P19246	P19246	R.VTEGVTEEEDK.E	18	75521	Nefh	ENSMUSP00000091061	ENSMUSG00000020396
120578	348.101	353.716	285.148	407.704	335.094	316.562	379.598	457.021	362.509	406.033	329.862	490.922	401.454	417.243	398.262	400.873	366.847	417.473	P19246	P19246	R.VTEGVTEEEDK.E	18	147176	Nefh	ENSMUSP00000091061	ENSMUSG00000020396
120579	110.19	120.417	98.3559	116.364	128.874	77.1631	128.93	172.866	115.347	130.951	108.624	126.819	98.0971	138.975	97.0533	104.902	107.171	103.472	P19246	P19246	R.VTEGVTEEEDK.E	18	44611.4	Nefh	ENSMUSP00000091061	ENSMUSG00000020396
120580	227.69	239.82	359.38	373.717	435.587	312.22	396.804	314.349	316.2	330.718	306.667	397.906	335.67	368.776	357.731	286.496	301.65	224.774	P31001	P31001	R.HQIQSYTCEIDALK.G	18	125968	Des	ENSMUSP00000027409	ENSMUSG00000026208
120581	174.16	176.258	274.608	241.182	254.185	201.816	203.302	174.996	192.728	186.55	169.226	250.562	287.968	231.182	225.379	198.748	295.635	185.004	P31001	P31001	R.HQIQSYTCEIDALK.G	18	83999.1	Des	ENSMUSP00000027409	ENSMUSG00000026208
120600	87.3569	180.791	177.123	204.779	216.066	112.917	302.959	71.1899	87.9267	102.63	158.486	188.177	176.186	151.117	103.722	44.441	190.687	219.844	P11679	P11679	K.LVSESSDVVSK.-	18	59416.9	Krt8	ENSMUSP00000023952	ENSMUSG00000049382
120601	218.868	997.988	919.079	793.465	1060.03	731.628	1499.22	147.963	84.557	206.108	841.721	973.803	1163.79	742.675	359.08	225.327	1015.32	925.978	P11679	P11679	R.QLEALGQEK.L	18	276210	Krt8	ENSMUSP00000023952	ENSMUSG00000049382
120602	75.4763	67.7917	37.8092	27.5818	52.2246	60.8815	61.808	54.269	44.3072	68.5369	44.0735	59.6423	43.3059	80.6222	67.6907	79.4352	56.5634	47.7104	P08551	P08551	R.LSFTSVGSITSGYSQSSQVFGR.S	18	22045.8	Nefl	ENSMUSP00000022639	ENSMUSG00000022055
120603	81.6615	84.5715	72.7127	88.2692	99.953	95.523	70.8598	121.03	144.239	105.38	86.5426	133.982	108.865	95.9927	95.5208	107.697	109.238	96.6582	P08551	P08551	R.LSFTSVGSITSGYSQSSQVFGR.S	18	38508.8	Nefl	ENSMUSP00000022639	ENSMUSG00000022055
120604	73.27	78.1093	43.7933	115.036	61.4979	40.7684	48.5846	52.4232	65.3468	76.257	90.005	84.8809	81.3704	61.3806	75.8187	85.1485	80.9359	52.9291	P08551	P08551	R.LSFTSVGSITSGYSQSSQVFGR.S	18	27137.5	Nefl	ENSMUSP00000022639	ENSMUSG00000022055
120605	72.8949	92.1866	81.4555	72.2026	53.3759	59.8503	89.593	99.0173	109.775	59.0062	65.1574	85.0086	103.868	96.0894	73.9429	115.193	71.7787	70.8407	P08551	P08551	R.LSFTSVGSITSGYSQSSQVFGR.S	18	199435	Nefl	ENSMUSP00000022639	ENSMUSG00000022055
120606	48.2982	22.4105	30.8777	70.0986	52.3026	33.9009	67.618	66.2829	42.8001	69.817	40.8503	34.0844	49.76	49.5571	48.1508	76.9395	27.6636	50.0375	P08551	P08551	R.LSFTSVGSITSGYSQSSQVFGR.S	18	18871.2	Nefl	ENSMUSP00000022639	ENSMUSG00000022055
120607	29.9254	35.7027	57.3825	75.1737	39.4665	46.9708	62.1012	47.4221	24.093	52.5223	55.0682	48.0128	54.4286	40.5265	47.2767	62.8969	56.3136	34.7128	P08551	P08551	R.LSFTSVGSITSGYSQSSQVFGR.S	18	18618.6	Nefl	ENSMUSP00000022639	ENSMUSG00000022055
120608	91.0454	53.4476	50.9171	51.1371	85.7627	74.7518	75.7869	80.933	72.7208	83.5657	101.938	93.0579	70.1814	75.0247	78.1881	89.9463	85.6164	55.8452	P08551	P08551	R.LSFTSVGSITSGYSQSSQVFGR.S	18	29316.1	Nefl	ENSMUSP00000022639	ENSMUSG00000022055
120609	52.498	75.1602	43.6312	52.6112	39.7959	55.8431	65.0744	70.5335	50.4764	57.7236	76.6432	48.6461	52.9204	51.8626	71.9833	67.6093	62.998	48.9809	P08551	P08551	R.LSFTSVGSITSGYSQSSQVFGR.S	18	22372.5	Nefl	ENSMUSP00000022639	ENSMUSG00000022055
120610	6.64885	3.90797	1.20489	9.25121	14.6326	9.30621	6.39982	2.0795	19.919	7.69924	11.095	6.88359	8.82288	6.56577	12.5553	12.8449	0	0	P08551	P08551	R.LSFTSVGSITSGYSQSSQVFGR.S	16	2993.37	Nefl	ENSMUSP00000022639	ENSMUSG00000022055
120611	2.51896	0	0	7.27543	3.07041	6.44237	0	0	3.50993	1.46204	0	0	6.03486	Inf	3.93976	0	4.33638	0	P08551	P08551	R.LSFTSVGSITSGYSQSSQVFGR.S	9	826.248	Nefl	ENSMUSP00000022639	ENSMUSG00000022055
120612	129.799	197.346	160.523	117.307	160.375	159.867	125.382	165.824	143.947	130.754	155.835	199.148	218.328	189.392	172.223	190.572	160.756	166.66	P08551	P08551	R.SAYSGLQSSSYLM*SAR.S	18	63004.5	Nefl	ENSMUSP00000022639	ENSMUSG00000022055
120613	87.9093	97.9488	74.4764	99.2659	82.6096	100.95	113.35	88.4102	134.264	86.3707	94.4545	81.7291	83.8058	114.513	85.059	77.1956	105.752	106.308	P08551	P08551	R.SAYSGLQSSSYLM*SAR.S	18	36688.8	Nefl	ENSMUSP00000022639	ENSMUSG00000022055
120614	16.0838	23.5134	16.1801	15.2173	12.6361	16.5899	29.2816	24.1667	9.81153	13.3868	18.6098	15.1984	14.0897	16.9568	10.2335	26.9901	43.9914	34.8616	P08551	P08551	R.SAYSGLQSSSYLMSAR.S	18	7657.15	Nefl	ENSMUSP00000022639	ENSMUSG00000022055
120615	129.276	139.215	139.435	127.646	149.693	123.187	143.516	158.324	119.655	119.608	98.2108	145.463	179.114	173.901	122.733	185.297	124.043	162.1	P08551	P08551	R.SAYSSYSAPVSSSLSVR.R	18	54366.7	Nefl	ENSMUSP00000022639	ENSMUSG00000022055
120616	276.436	218.023	222.342	215.041	229.375	274.092	278.101	170.799	239.37	251.23	310.784	286.596	389.086	301.064	311.486	355.744	283.415	362.667	P08551	P08551	R.SAYSSYSAPVSSSLSVR.R	18	220363	Nefl	ENSMUSP00000022639	ENSMUSG00000022055
120617	108.265	135.517	104.629	76.3502	106.741	83.483	74.2422	124.33	187.44	116.157	142.902	93.6249	106.343	130.593	111.959	161.602	113.869	106.515	P08551	P08551	R.SAYSSYSAPVSSSLSVR.R	18	47904.3	Nefl	ENSMUSP00000022639	ENSMUSG00000022055
120618	29.8864	25.9638	35.0085	35.5287	34.7293	34.2528	24.3586	58.5035	29.4975	43.0404	20.8803	33.5543	32.4205	25.6732	33.98	25.178	30.7726	44.108	P08551	P08551	R.SAYSSYSAPVSSSLSVR.R	18	12783.4	Nefl	ENSMUSP00000022639	ENSMUSG00000022055
120619	23.6554	20.0049	18.0434	29.2989	24.8386	31.6388	21.2513	21.0974	15.4744	19.8303	16.8449	29.1623	12.0547	29.329	20.5127	26.5779	25.7127	9.33596	P08551	P08551	R.SAYSSYSAPVSSSLSVR.R	18	8446.09	Nefl	ENSMUSP00000022639	ENSMUSG00000022055
120620	85.802	78.1684	104.438	102.3	137.469	111.83	125.188	89.4626	87.1323	100.787	109.433	117.568	73.1844	126.308	88.502	110.147	87.2302	86.9147	P08551	P08551	R.VHISSVR.S	18	38989.2	Nefl	ENSMUSP00000022639	ENSMUSG00000022055
120621	1084.19	1079.61	985.198	1078.07	1002.15	1031.25	1015.8	1171.56	1186.67	1160.25	1047.16	1019.19	1173.7	1114.68	1062.42	1189.96	1042.44	1214.67	P08551	P08551	R.YEEEVLSR.E	18	416389	Nefl	ENSMUSP00000022639	ENSMUSG00000022055
120622	101.907	107.033	130.123	117.534	87.8288	90.9992	116.721	101.18	87.0607	175.965	145.712	114.942	144.372	132.479	107.842	88.655	83.5753	114.786	P03995	P03995	R.HLQEYQDLLNVK.L	18	43861.5	Gfap	ENSMUSP00000064691;ENSMUSP00000077061	ENSMUSG00000020932;ENSMUSG00000020932
120623	795.889	919.211	780.34	758.585	907.564	855.432	928.368	905.474	744.507	1189.58	709.429	763.633	1049.39	1330.2	1101.68	859.429	777.894	847.482	P03995	P03995	R.KVESLEEEIQFLR.K	18	347346	Gfap	ENSMUSP00000064691;ENSMUSP00000077061	ENSMUSG00000020932;ENSMUSG00000020932
120624	1576.65	1626.57	1539.31	1273.49	1774.33	1813.43	1987.06	1799.88	1422.26	2565.9	1374.29	1670.44	2300.07	2573.6	2426.05	1848.19	1456.2	1616.94	P03995	P03995	R.KVESLEEEIQFLR.K	13	970541	Gfap	ENSMUSP00000064691;ENSMUSP00000077061	ENSMUSG00000020932;ENSMUSG00000020932
120625	967.203	1106.34	1067.62	778.819	1013.72	999.034	1245.66	1126.58	764.87	1721.97	947.833	1061.78	1188.27	1816.81	1581.32	1131.2	1133.21	1300.78	P03995	P03995	R.KVESLEEEIQFLR.K	18	3.56165e+06	Gfap	ENSMUSP00000064691;ENSMUSP00000077061	ENSMUSG00000020932;ENSMUSG00000020932
120626	27.316	16.6689	42.3108	24.5415	30.9993	3.82796	27.4323	34.8955	16.0865	32.2328	7.58998	8.96269	25.0547	40.4495	46.9319	6.55976	32.9706	17.4327	P03995	P03995	R.QLQALTCDLESLR.G	18	9464.75	Gfap	ENSMUSP00000064691;ENSMUSP00000077061	ENSMUSG00000020932;ENSMUSG00000020932
120627	600.678	598.337	590.046	409.186	617.113	481.451	790.621	589.702	483.113	823.327	580.81	560.751	802.184	1024.14	1012.67	382.913	800.371	779.602	P03995	P03995	R.QLQALTCDLESLR.G	18	1.27981e+06	Gfap	ENSMUSP00000064691;ENSMUSP00000077061	ENSMUSG00000020932;ENSMUSG00000020932
120628	10.559	8.7075	21.4146	8.7803	20.0285	33.5558	37.1426	6.66581	23.407	20.4468	23.9318	24.1757	15.0542	30.7236	21.0408	8.47384	26.2653	38.9825	P03995	P03995	R.QLQALTCDLESLR.G	18	8118.49	Gfap	ENSMUSP00000064691;ENSMUSP00000077061	ENSMUSG00000020932;ENSMUSG00000020932
120629	66.9709	66.2039	104.949	43.4723	67.8823	57.557	83.3154	86.0287	64.7058	116.314	51.843	41.4041	81.1751	91.9346	146.606	67.7494	76.7557	113.433	P03995	P03995	R.QLQALTCDLESLR.G	18	30566.7	Gfap	ENSMUSP00000064691;ENSMUSP00000077061	ENSMUSG00000020932;ENSMUSG00000020932
120630	420.745	461.597	447.64	313.609	477.003	450.227	637.752	390.814	360.461	681.608	366.254	399.828	632.887	751.992	764.607	311.48	654.234	572.561	P03995	P03995	R.QLQALTCDLESLR.G	18	3.08231e+06	Gfap	ENSMUSP00000064691;ENSMUSP00000077061	ENSMUSG00000020932;ENSMUSG00000020932
120631	558.651	539.147	633.824	565.849	610.467	502.358	782.305	569.466	431.263	961.675	512.872	675.71	880.939	1053.87	1008.35	501.208	807.82	862.768	P03995	P03995	R.QLQALTCDLESLR.G	18	3.58649e+06	Gfap	ENSMUSP00000064691;ENSMUSP00000077061	ENSMUSG00000020932;ENSMUSG00000020932
120632	35.5118	51.3671	57.0541	42.3183	60.0255	25.1351	53.1234	27.9936	75.0472	75.9656	34.629	29.8229	75.8474	85.8395	64.4398	39.4993	68.6272	83.6956	P03995	P03995	R.QLQALTCDLESLR.G	18	21099.9	Gfap	ENSMUSP00000064691;ENSMUSP00000077061	ENSMUSG00000020932;ENSMUSG00000020932
120633	262.62	277.211	303.572	243.73	276.732	218.257	372.954	272.772	273.355	480.625	199.195	342.309	375.803	437.066	553.346	193.825	409.546	429.972	P03995	P03995	R.QLQALTCDLESLR.G	18	518201	Gfap	ENSMUSP00000064691;ENSMUSP00000077061	ENSMUSG00000020932;ENSMUSG00000020932
120634	105.185	83.6983	138.313	124.328	97.5921	133.374	138.541	135.682	135.801	208.353	86.1388	104.063	144.189	208.858	167.029	86.2567	182.826	166.732	P03995	P03995	R.QLQALTCDLESLR.G	18	632954	Gfap	ENSMUSP00000064691;ENSMUSP00000077061	ENSMUSG00000020932;ENSMUSG00000020932
120635	368.584	391.039	612.983	370.643	429.852	444.308	544.617	445.549	365.605	667.628	380.047	411.722	689.686	787.157	776.803	374.706	528.994	578.155	P03995	P03995	R.QLQALTCDLESLR.G	18	585103	Gfap	ENSMUSP00000064691;ENSMUSP00000077061	ENSMUSG00000020932;ENSMUSG00000020932
120636	38.761	23.1446	32.8683	31.6125	49.8818	27.5422	33.6922	44.2531	38.0381	56.1874	52.6687	35.8063	49.6917	62.7364	88.5017	49.4097	80.8685	67.9288	P03995	P03995	R.QLQALTCDLESLR.G	18	276891	Gfap	ENSMUSP00000064691;ENSMUSP00000077061	ENSMUSG00000020932;ENSMUSG00000020932
120637	84.2491	95.698	68.5464	71.6992	92.121	96.2446	89.6054	48.3532	94.1212	123.638	74.6275	95.2086	84.7048	114.774	123.884	87.046	91.8077	78.6684	P03995	P03995	R.QLQALTCDLESLR.G	18	34575.9	Gfap	ENSMUSP00000064691;ENSMUSP00000077061	ENSMUSG00000020932;ENSMUSG00000020932
120638	1698.8	1787.52	1748.78	1554.29	1805.81	1615.16	2040.25	1652.83	1781.47	2060.95	1696.86	1880.72	1935.13	2291.99	2317.51	1571.88	2202.49	1984.35	P03995	P03995	R.QLQALTCDLESLR.G	14	719638	Gfap	ENSMUSP00000064691;ENSMUSP00000077061	ENSMUSG00000020932;ENSMUSG00000020932
120639	368.054	269.79	314.497	244.802	275.605	266.036	300.943	233.747	225.316	376.021	247.685	283.507	445.096	420.043	395.183	222.308	431.33	315.026	P03995	P03995	R.QLQALTCDLESLR.G	18	120545	Gfap	ENSMUSP00000064691;ENSMUSP00000077061	ENSMUSG00000020932;ENSMUSG00000020932
120640	82.4065	90.742	149.604	82.0908	123.926	134.222	87.7242	86.2377	87.2452	126.4	105.87	142.651	117.495	149.598	130.551	142.06	150.984	99.8046	P03995	P03995	R.QLQALTCDLESLR.G	18	44737.1	Gfap	ENSMUSP00000064691;ENSMUSP00000077061	ENSMUSG00000020932;ENSMUSG00000020932
120641	99.5691	65.3823	121.055	92.0482	53.2782	106.502	109.745	85.7102	55.1246	61.7349	76.1362	107.704	82.0352	113.738	110.894	91.5928	91.4399	116.548	P03995	P03995	K.SVSEGHLK.R	18	35102.3	Gfap	ENSMUSP00000064691;ENSMUSP00000077061	ENSMUSG00000020932;ENSMUSG00000020932
120642	838.479	822.016	682.583	728.654	724.73	807.262	763.453	974.106	816.502	852.571	878.729	856.341	808.343	901.116	802.648	874.605	842.371	861.053	P46660	P46660	K.FANLNEQAAR.S	18	6.40616e+06	Ina	ENSMUSP00000041347	ENSMUSG00000034336
120643	202.069	226.796	211.019	240.99	259.946	270.037	274.342	232.109	264.135	326.748	259.27	262.381	218.429	251.168	238.152	297.377	249.945	221.142	P46660	P46660	K.FANLNEQAAR.S	18	96432.8	Ina	ENSMUSP00000041347	ENSMUSG00000034336
120644	946.209	1028.72	794.29	910.613	842.513	707.289	915.336	984.105	1014.05	1090.6	1001.72	967.121	921.38	979.996	907.366	991.013	904.372	947.736	P46660	P46660	R.LSGPGGSGSFR.S	18	360841	Ina	ENSMUSP00000041347	ENSMUSG00000034336
120645	97.836	94.932	105.225	101.558	66.5592	81.1374	104.258	128.342	126.524	142.825	155.049	119.894	122.888	107.671	103.958	124.134	92.2448	85.1612	P46660	P46660	R.LSGPGGSGSFR.S	18	117930	Ina	ENSMUSP00000041347	ENSMUSG00000034336
120646	328.15	268.834	305.923	298.198	302.681	379.818	320.363	376.987	387.659	343.808	389.552	364.558	244.42	400.861	324.113	379.885	355.978	324.767	P46660	P46660	R.LSGPGGSGSFR.S	18	237409	Ina	ENSMUSP00000041347	ENSMUSG00000034336
120647	596.942	537.128	535.852	544.258	551.796	655.267	644.036	640.282	502.823	607.249	631.63	542.437	597.803	548.602	621.283	571.081	571.974	695.452	P46660	P46660	R.LSGPGGSGSFR.S	18	226851	Ina	ENSMUSP00000041347	ENSMUSG00000034336
120648	285.415	274.103	260.639	238.168	310.104	286.766	330.479	356.793	286.122	334.301	343.59	334.871	376.404	313.324	261.659	257.822	292.39	271.153	P46660	P46660	R.LSGPGGSGSFR.S	18	115866	Ina	ENSMUSP00000041347	ENSMUSG00000034336
120649	308.539	348.798	260.834	355.784	312.385	330.589	297.659	332.592	244.02	399.915	370.284	373.218	350.595	380.166	282.885	395.798	1789.01	409.962	P08553	P08553	K.AQVQLDSDHLEEDIHR.L	18	160656	Nefm	NA	NA
120650	406.725	349.082	399.308	390.785	420.561	493.696	318.968	421.557	437.8	503.367	389.323	350.25	282.713	330.389	261.66	301.724	130.882	168.892	P08553	P08553	K.EDIAINGEVEGK.E	18	136113	Nefm	NA	NA
120651	119.971	58.2566	47.3567	116.984	86.036	110.324	86.0653	122.095	125.333	160.505	97.5815	68.3198	84.6844	82.9217	63.4442	65.956	55.6664	62.4341	P08553	P08553	K.EDIAINGEVEGK.E	18	34539.4	Nefm	NA	NA
120652	200.277	189.356	206.988	219.731	223.537	175.508	301.103	244.265	235.763	251.827	220.419	169.492	224.401	290.259	259.016	223.147	198.818	232.335	P08553	P08553	R.FSTFSGSITGPLYTHR.Q	18	87020.5	Nefm	NA	NA
120653	132.947	143.469	158.585	135.715	102.568	141.557	163.132	137.817	183.489	124.492	161.982	149.141	173.666	156.934	150.945	155.402	149.776	188.388	P08553	P08553	R.FSTFSGSITGPLYTHR.Q	18	57996.1	Nefm	NA	NA
120654	266.194	256.877	216.773	229.127	212.739	292.556	332.249	357.708	316.11	294.79	259.688	313.903	305.872	276.016	282.088	426.271	309.715	361.439	P08553	P08553	R.FSTFSGSITGPLYTHR.Q	18	2.63267e+06	Nefm	NA	NA
120655	221.033	256.275	190.159	193.619	240.402	187.018	229.89	293.582	279.413	304.787	207.005	246.218	207.5	256.608	198.279	214.459	198.664	205.074	P08553	P08553	R.FSTFSGSITGPLYTHR.Q	18	290971	Nefm	NA	NA
120656	143.13	145.07	161.281	139.928	143.948	177.366	200.056	171.566	177.91	172.85	121.056	179.923	150.066	167.648	101.733	146.497	124.715	125.989	P08553	P08553	R.FSTFSGSITGPLYTHR.Q	18	58867.7	Nefm	NA	NA
120657	171.109	178.341	170.881	215.246	205.2	163.387	164.591	200.287	147.772	186.191	194.475	163.565	144.746	181.862	189.358	156.124	171.475	155.935	P08553	P08553	R.FSTFSGSITGPLYTHR.Q	18	67638	Nefm	NA	NA
120658	1808.31	1755.39	1710.54	1836.7	1674.34	1712.8	1898.15	1883.55	1931.3	1944.46	1984.71	1768.2	2045.38	2025.07	1837.57	2033.34	1788.67	2057.02	P08553	P08553	K.QASHAQLGDAYDQEIR.E	13	1.0613e+07	Nefm	NA	NA
120659	109.476	111.082	70.0538	101.839	100.639	100.551	111.341	113.506	86.9497	122.963	102.749	116.522	87.641	126.943	114.694	118.609	86.4776	107.145	P08553	P08553	K.QASHAQLGDAYDQEIR.E	18	40446	Nefm	NA	NA
120660	380.297	322.683	333.503	350.979	302.644	282.098	299.398	368.498	363.026	334.734	362.736	428.669	337.879	365.839	392.527	342.62	288.825	368.71	P08553	P08553	K.QASHAQLGDAYDQEIR.E	18	1.12239e+06	Nefm	NA	NA
120661	315.793	327.709	329.99	342.376	332.271	316.346	321.969	327.105	280.343	372.832	389.136	373.418	384.489	403.723	396.693	377.996	367.053	343.358	P08553	P08553	K.QASHAQLGDAYDQEIR.E	18	183507	Nefm	NA	NA
120662	96.2815	77.9882	94.0883	117.957	103.89	94.5187	83.5211	112.369	122.014	96.4867	85.6739	91.6839	94.6444	87.99	86.9423	130.725	89.3564	118.459	P08553	P08553	K.QASHAQLGDAYDQEIR.E	18	38191.5	Nefm	NA	NA
120663	6.47385	0	1.7092	Inf	6.50747	Inf	1.38728	0	6.3644	10.7704	8.84557	2.32024	3.12866	2.22816	6.1829	3.59471	1.51893	0	P08553	P08553	K.QASHAQLGDAYDQEIR.E	13	1306.44	Nefm	NA	NA
120664	7.28082	0	4.60157	3.45518	2.98585	8.1536	3.77391	3.16715	4.26551	4.50954	0	0	0	4.15157	0	0	2.08701	0	P08553	P08553	K.QASHAQLGDAYDQEIR.E	11	1036.47	Nefm	NA	NA
120665	3732.05	4221.04	3594.77	3798.21	3724.25	3720.29	4060.19	4059.67	4119.77	4299.33	4040.53	3735.64	4187.85	3829.52	3886.06	4102.59	3694.85	3712.63	P08553	P08553	R.QLSDIEER.H	0	4.92941e+06	Nefm	NA	NA
120666	580.822	574.308	458.782	615.345	504.241	546.301	504.374	550.808	595.967	541.655	549.943	541.509	574.536	563.124	559.637	669.606	486.307	599.955	P08553	P08553	R.QLSDIEER.H	18	214376	Nefm	NA	NA
120667	119.98	125.924	131.116	129.475	156.823	168.806	107.27	168.768	116.483	152.844	129.688	120.028	149.961	133.457	102.734	107.968	134.671	181.947	P08553	P08553	R.QLSDIEER.H	18	52173.8	Nefm	NA	NA
120668	453.507	425.371	464.384	416.004	477.541	395.538	412.07	445.338	402.315	474.269	505.168	440.037	406.857	433.047	450.943	430.59	405.601	428.623	P08553	P08553	R.QLSDIEER.H	18	168364	Nefm	NA	NA
120669	358.747	331.296	302.973	321.467	399.307	336.738	376.623	321.422	326.683	397.06	361.34	380.482	345.987	396.045	318.11	304.744	308.978	391.794	P08553	P08553	R.QLSDIEER.H	18	134446	Nefm	NA	NA
120670	22.3718	40.6596	26.78	35.0266	48.88	42.11	31.7675	44.5387	58.6761	29.0747	30.0777	36.0668	27.9847	35.9035	26.1889	38.9739	40.3695	32.3872	P08553	P08553	K.VEEHEETFEEK.L	18	13864.2	Nefm	NA	NA
120671	1308.09	1178.88	1084.43	1116.06	1195.22	1168.61	1287.03	1354.91	1224.16	1285.08	1262.66	1145.81	1197.64	1193.77	1204.94	1358.6	1134.66	1174.29	P08553	P08553	K.VQSLQDEVAFLR.S	18	610996	Nefm	NA	NA
120672	306.282	318.113	308.418	270.352	294.761	352.694	367.007	313.65	350.452	350.148	340.868	336.387	391.151	327.55	301.479	383.548	260.428	247.824	P08553	P08553	K.VQSLQDEVAFLR.S	18	637401	Nefm	NA	NA
120673	49.7218	27.3	57.381	73.9817	43.2928	49.8271	47.6763	55.4249	60.9453	84.227	77.2815	40.5628	52.4412	66.7511	36.7934	56.1491	52.041	52.3202	P08553	P08553	K.VQSLQDEVAFLR.S	18	21060.8	Nefm	NA	NA
120674	35.6265	61.5259	55.7536	35.4907	50.147	73.0744	40.6547	26.727	46.8038	75.6656	36.8764	39.8383	44.82	54.9466	41.6415	56.7477	58.5382	46.9726	P08553	P08553	K.VQSLQDEVAFLR.S	18	18872.2	Nefm	NA	NA
120675	21.6705	27.8855	31.1959	32.509	34.4379	35.8361	36.335	23.1898	4.86521	22.3837	40.1326	35.361	20.3007	31.348	20.9024	27.0394	41.3033	26.0724	P08553	P08553	K.VQSLQDEVAFLR.S	18	10973.6	Nefm	NA	NA
120676	18.0282	30.7081	17.2565	8.61184	11.0756	22.5049	27.2459	27.6872	6.76853	16.2739	10.8454	32.4573	20.9475	20.9901	1.86432	30.2782	19.3195	14.9258	P08553	P08553	K.VQSLQDEVAFLR.S	18	7228.92	Nefm	NA	NA
120677	370.212	289.985	311.831	429.956	409.222	386.665	440.788	380.301	403.289	450.137	423.309	410.075	397.267	375.001	316.854	470.891	310.984	372.843	P08553	P08553	K.VQSLQDEVAFLR.S	18	380096	Nefm	NA	NA
120678	631.459	744.414	680	727.232	721.501	679.093	657.693	794.252	719.672	682.252	749.631	680.204	814.27	686.867	685.211	716.422	463.279	486.239	P08553	P08553	K.VQSLQDEVAFLR.S	18	263335	Nefm	NA	NA
120679	256.772	180.45	190.956	229.144	208.839	145.316	287.043	223.172	140.161	242.09	238.764	223.593	225.799	312.25	257.703	211.773	209.376	283.313	P08553	P08553	K.VQSLQDEVAFLR.S	18	229441	Nefm	NA	NA
120680	533.931	444.282	385.75	500.137	428.399	524.893	485.498	545.121	403.587	532.148	539.315	520.561	437.644	503.709	464.458	549.761	408.897	466.884	P08553	P08553	K.VQSLQDEVAFLR.S	18	498389	Nefm	NA	NA
120689	465.359	370.035	446.719	396.866	393.18	392.674	329.985	557.8	443.814	442.967	422.918	375.212	455.564	357.767	397.497	406.206	364.512	516.043	G3X981	G3X981	R.FANFIEK.V	18	161257	Prph	NA	NA
120690	570.333	468.425	499.301	468.195	442.413	410.109	455.329	504.438	559.467	462.984	446.633	453.449	454.448	447.475	431.475	417.675	539.768	644.29	G3X981	G3X981	R.QIQSLMCEVDGLR.G	18	185751	Prph	NA	NA
120691	861.429	850.603	869.83	908.32	1107.88	940.804	1136.79	946.936	904.045	1107.21	779.316	969.462	1072.31	1147.77	1162.54	936.219	1086.24	950.243	P20152	P20152	R.LQDEIQNM*K.E	18	1.73e+06	Vim	ENSMUSP00000028062	ENSMUSG00000026728
120692	599.071	569.786	812.707	645.737	936.811	632.028	914.188	586.972	545.849	820.821	595.042	614.814	690.192	834.738	860.529	552.493	780.689	587.609	P20152	P20152	R.LQDEIQNMK.E	18	269223	Vim	ENSMUSP00000028062	ENSMUSG00000026728
120693	1411.58	1503.37	1808.09	1316.12	2440.09	1680.89	2326.74	1199.72	1355.13	1903.37	1573.11	1915.61	2219.08	2179.72	2365.89	1358	2194.73	1379.72	P20152	P20152	R.LQDEIQNMK.E	12	687626	Vim	ENSMUSP00000028062	ENSMUSG00000026728
120694	135.19	169.581	218.971	184.847	206.44	168.566	251.218	170.242	218.419	253.742	199.151	235.101	218.335	238.156	234.648	208.264	344.185	241.167	P20152	P20152	R.LQDEIQNMK.E	18	83382	Vim	ENSMUSP00000028062	ENSMUSG00000026728
120695	22.9335	66.7286	64.3914	36.9159	59.7271	49.6834	68.803	58.6031	53.3381	47.1768	44.5437	91.0703	53.5789	44.418	44.2938	50.3332	66.3054	38.0235	P20152	P20152	R.LQDEIQNMK.E	18	20563.3	Vim	ENSMUSP00000028062	ENSMUSG00000026728
120696	115.535	230.417	273.508	187.34	294.523	173.252	232.497	206.473	160.82	224.023	186.753	254.441	228.455	269.668	289.052	174.388	278.126	175.835	P20152	P20152	R.QDVDNASLAR.L	18	84642.1	Vim	ENSMUSP00000028062	ENSMUSG00000026728
120697	111.686	132.412	98.2648	98.241	110.57	165.028	176.677	88.1511	100.948	90.0553	74.2178	131.917	143.845	114.436	166.136	92.6226	144.535	104.796	P20152	P20152	R.QVQSLTCEVDALK.G	18	45913.1	Vim	ENSMUSP00000028062	ENSMUSG00000026728
120698	140.113	137.678	202.384	187.183	229.915	168.395	241.074	122.127	118.489	231.933	101.487	226.427	213.179	265.785	242.347	134.29	240.738	174.447	P20152	P20152	R.SLYSSSPGGAYVTR.S	18	133584	Vim	ENSMUSP00000028062	ENSMUSG00000026728
120699	121.318	159.217	141.064	124.342	199.123	147.794	218.529	140.788	83.2698	170.206	149.502	204.845	203.396	257.282	203.655	157.81	198.635	171.949	P20152	P20152	R.SLYSSSPGGAYVTR.S	18	961512	Vim	ENSMUSP00000028062	ENSMUSG00000026728
120700	190.75	198.933	317.923	266.423	315.218	190.717	316.121	157.795	149.888	277.109	175.685	254.251	320.497	276.812	276.874	207.791	245.616	220.635	P20152	P20152	R.SLYSSSPGGAYVTR.S	18	220399	Vim	ENSMUSP00000028062	ENSMUSG00000026728
120701	290.251	319.052	410.035	292.671	476.879	320.639	445.675	282.854	219.795	410.62	300.974	406.586	393.15	465.895	473.621	303.982	491.273	373.931	P20152	P20152	R.SLYSSSPGGAYVTR.S	18	301488	Vim	ENSMUSP00000028062	ENSMUSG00000026728
120702	134.086	186.298	154.189	213.218	261.712	182.021	186.408	234.987	187.937	178.542	199.419	275.919	291.211	217.843	275.827	174.553	176.575	146.565	P20152	P20152	R.SLYSSSPGGAYVTR.S	18	78728.6	Vim	ENSMUSP00000028062	ENSMUSG00000026728
120703	390.87	407.087	526.182	413.525	588.781	402.664	610.789	370.28	404.676	568.28	356.432	518.813	590.193	695.918	689.146	418.2	640.495	467.379	P20152	P20152	R.SLYSSSPGGAYVTR.S	18	291001	Vim	ENSMUSP00000028062	ENSMUSG00000026728
120704	68.3798	62.8019	118.318	87.0323	125.346	62.0705	83.4857	77.152	56.2092	95.5674	61.8766	84.8407	116.816	128.008	103.285	55.1911	114.408	70.1533	P20152	P20152	R.SLYSSSPGGAYVTR.S	18	33619.3	Vim	ENSMUSP00000028062	ENSMUSG00000026728
120705	125.915	196.045	189.5	199.367	209.841	212.152	301.019	159.412	108.994	187.169	169.665	245.246	214.695	285.643	215.161	116.686	287.691	207.055	P20152	P20152	R.SLYSSSPGGAYVTR.S	18	77742.6	Vim	ENSMUSP00000028062	ENSMUSG00000026728
120706	31.6189	41.0031	18.5243	15.2863	38.5415	41.2608	76.0034	30.1291	23.6106	30.7098	25.9967	45.2259	52.5814	27.6837	27	19.8513	50.3859	14.7923	P20152	P20152	R.SLYSSSPGGAYVTR.S	18	13058.8	Vim	ENSMUSP00000028062	ENSMUSG00000026728
120707	518	533.134	530.323	510.196	460.866	546.65	515.735	488.284	461.031	551.68	541.159	477.092	520.511	585.126	490.915	539.921	423.787	494.26	P20152	P20152	R.SLYSSSPGGAYVTR.S	18	196723	Vim	ENSMUSP00000028062	ENSMUSG00000026728
120708	104.315	122.731	129.6	131.101	124.073	135.595	175.744	139.672	165.61	136.212	134.537	113.6	135.793	160.596	135.978	130.959	128.215	95.9544	P20152	P20152	R.SLYSSSPGGAYVTR.S	18	51388.4	Vim	ENSMUSP00000028062	ENSMUSG00000026728
120712	76.6928	106.013	64.4216	55.0028	87.2655	58.6405	71.1631	169.846	89.8882	116.273	171.914	80.9668	81.3209	98.1449	80.3841	105.9	73.728	112.576	Q9QXA7	Q9QXA7	K.IFIQQEFK.K	18	36384.2	Trim44	NA	NA
120713	1428.01	1230	1200.07	1414.14	1417.39	1315.87	1268.96	1393.06	1480.38	1395.97	1350.45	1189.17	1224.87	1252.43	1326.3	1023.78	1285.48	1135.65	O35643	O35643	K.DCEDPNPLIR.A	18	895557	Ap1b1	ENSMUSP00000009234	ENSMUSG00000009090
120714	793.767	822.088	716.831	759.958	752.229	687.733	672.597	821.198	732.189	724.122	779.214	684.567	785.535	751.741	744.496	651.726	689.614	704.694	O35643	O35643	K.DCEDPNPLIR.A	18	287877	Ap1b1	ENSMUSP00000009234	ENSMUSG00000009090
120715	764.321	774.039	884.408	849.607	772.406	842.428	736.184	830.298	821.035	791.124	827.65	805.462	788.129	767.593	782.02	654.99	820.469	778.517	O35643	O35643	K.DCEDPNPLIR.A	18	314117	Ap1b1	ENSMUSP00000009234	ENSMUSG00000009090
120716	182.735	198.412	199.711	212.176	199.983	148.995	184.255	186.079	216.91	163.714	202.831	195.094	190.892	139.53	191.87	158.098	184.461	139.662	O35643	O35643	K.DCEDPNPLIR.A	18	70524.1	Ap1b1	ENSMUSP00000009234	ENSMUSG00000009090
120717	586.516	529.778	513.596	569.758	503.789	582.482	572.61	531.036	487.437	538.74	595.393	548.714	591.966	495.123	530.588	522.621	578.334	465.476	O35643	O35643	K.DCEDPNPLIR.A	18	617439	Ap1b1	ENSMUSP00000009234	ENSMUSG00000009090
120718	302.156	365.394	362.345	314.433	399.517	327.161	352.086	426.775	260.355	458.361	417.194	378.662	387.926	393.89	331.467	344.58	301.874	385.572	O35643	O35643	K.DCEDPNPLIR.A	18	139313	Ap1b1	ENSMUSP00000009234	ENSMUSG00000009090
120719	457.72	472.351	606.796	502.724	456.074	488.14	513.078	498.342	567.567	482.741	497.763	465.443	442.747	501.936	447.283	403.79	498.342	491.941	O35643	O35643	K.DCEDPNPLIR.A	18	188215	Ap1b1	ENSMUSP00000009234	ENSMUSG00000009090
120720	82.0887	64.1551	103.659	108.867	107.863	147.1	113.062	88.8911	103.36	118.371	109.292	123.113	160.671	114.147	90.7361	90.6156	82.16	108.767	O35643	O35643	R.NINLIVQK.R	18	41023.4	Ap1b1	ENSMUSP00000009234	ENSMUSG00000009090
120721	491.949	488.702	474.294	434.429	397.946	397.123	408.367	398.441	423.242	454.216	459.927	343.489	433.812	385.522	380.85	436.045	312.103	360.254	O35643	O35643	R.NINLIVQK.R	18	4.65758e+06	Ap1b1	ENSMUSP00000009234	ENSMUSG00000009090
120722	576.337	582.281	508.6	650.431	572.794	634.126	574.552	538.997	575.645	565.905	569.877	627.742	522.714	509.709	493.695	605.385	468.88	556.483	O35643	O35643	R.NINLIVQK.R	18	1.65942e+06	Ap1b1	ENSMUSP00000009234	ENSMUSG00000009090
120723	819.582	776.056	867.488	935.622	933.347	898.818	840.147	900.006	889.407	958.455	960.479	803.424	804.558	881.278	925.873	769.982	775.747	737.521	O35643	O35643	R.NINLIVQK.R	18	462473	Ap1b1	ENSMUSP00000009234	ENSMUSG00000009090
120724	46.2824	61.7608	67.581	66.0078	74.8653	67.6401	66.0631	65.4941	83.9718	65.8675	53.851	72.8955	64.1473	76.7634	77.5401	40.5838	46.1393	76.5261	O35643	O35643	R.NINLIVQK.R	18	25124	Ap1b1	ENSMUSP00000009234	ENSMUSG00000009090
120725	51.1291	13.9578	54.5648	52.8701	22.9966	64.5452	43.1953	51.9216	40.3738	53.159	45.7009	60.7396	29.395	42.6163	36.2914	27.0428	32.9997	20.432	O35643	O35643	R.NINLIVQK.R	18	15927	Ap1b1	ENSMUSP00000009234	ENSMUSG00000009090
120726	98.0817	109.051	97.5845	85.1898	77.1419	101.515	95.9605	92.7917	41.43	81.1178	90.93	81.1957	73.414	85.4379	82.0754	74.4013	72.4957	117.606	O35643	O35643	R.NINLIVQK.R	18	33343.2	Ap1b1	ENSMUSP00000009234	ENSMUSG00000009090
120727	102.591	64.5411	66.5124	80.4165	100.891	134.114	92.705	79.5447	80.3377	109.227	66.151	106.217	69.3669	103.084	107.95	83.5861	71.6214	53.0082	O35643	O35643	R.NINLIVQK.R	18	33639.1	Ap1b1	ENSMUSP00000009234	ENSMUSG00000009090
120728	100.839	77.7528	79.0953	118.497	84.5759	109.074	84.1004	119.987	72.9485	91.5406	98.2779	104.904	50.7408	77.5121	91.8026	110.294	83.1985	94.3388	O35643	O35643	R.NINLIVQK.R	18	35300	Ap1b1	ENSMUSP00000009234	ENSMUSG00000009090
120729	102.421	58.6582	130.393	135.135	95.3419	128.566	76.763	77.1201	77.7393	99.9377	147.125	83.1226	91.8476	96.0139	50.651	73.2579	89.9528	66.2246	O35643	O35643	R.NINLIVQK.R	18	35959	Ap1b1	ENSMUSP00000009234	ENSMUSG00000009090
120730	0	8.71316	4.0137	2.95434	2.37569	0	0	Inf	Inf	0	0	9.11965	Inf	0	0	0	Inf	1.57433	O35643	O35643	R.NINLIVQK.R	6	615.976	Ap1b1	ENSMUSP00000009234	ENSMUSG00000009090
120731	94.6236	62.114	88.9214	112.9	122.081	158.815	121.321	112.557	124.765	96.1504	103.998	107.08	112.107	82.0818	99.3035	69.5964	78.2329	65.9508	Q9DBG3	Q9DBG3	K.YESIIATLCENLDSLDEPDAR.A	18	67540	Ap2b1	ENSMUSP00000018875;ENSMUSP00000070714	ENSMUSG00000035152;ENSMUSG00000035152
120732	78.4814	84.0196	119.965	84.3135	67.1205	78.1092	70.6859	75.6295	118.418	57.7888	99.4271	84.0944	77.0891	56.462	76.7705	46.4391	65.8142	53.538	Q9DBG3	Q9DBG3	K.YESIIATLCENLDSLDEPDAR.A	18	29836.2	Ap2b1	ENSMUSP00000018875;ENSMUSP00000070714	ENSMUSG00000035152;ENSMUSG00000035152
120733	34.2222	44.0475	40.2069	31.5233	38.2717	69.9584	51.2917	55.5934	45.8279	56.7844	52.1631	52.316	46.8559	40.6918	37.2709	38.0316	51.3054	20.1106	Q9DBG3	Q9DBG3	K.YESIIATLCENLDSLDEPDAR.A	18	17259.1	Ap2b1	ENSMUSP00000018875;ENSMUSP00000070714	ENSMUSG00000035152;ENSMUSG00000035152
120734	22.9954	25.8329	24.4607	25.2419	24.7287	27.3197	49.8787	23.6652	55.4336	23.1773	26.3713	18.3087	41.836	40.864	27.6791	16.9647	37.1736	17.7803	Q9DBG3	Q9DBG3	K.YESIIATLCENLDSLDEPDAR.A	18	11340.8	Ap2b1	ENSMUSP00000018875;ENSMUSP00000070714	ENSMUSG00000035152;ENSMUSG00000035152
120735	4.2519	0	1.50111	6.86604	0	1.97742	3.58396	5.21954	1.92848	21.4406	10.6593	12.9046	8.80801	6.29422	10.8001	4.44054	0	3.31196	Q9DBG3	Q9DBG3	K.YESIIATLCENLDSLDEPDAR.A	15	2225.41	Ap2b1	ENSMUSP00000018875;ENSMUSP00000070714	ENSMUSG00000035152;ENSMUSG00000035152
120736	8.15776	0	3.40919	3.12462	5.15775	2.83948	0	0	0	3.85804	0	0	4.79874	5.60368	6.27011	3.94527	3.5633	4.90999	Q9DBG3	Q9DBG3	K.YESIIATLCENLDSLDEPDAR.A	12	1191.17	Ap2b1	ENSMUSP00000018875;ENSMUSP00000070714	ENSMUSG00000035152;ENSMUSG00000035152
120737	2.76177	2.8226	0	0	8.36383	Inf	0	0	0	3.89171	0	1.81111	2.49006	0	0	3.09107	5.51866	0	Q9DBG3	Q9DBG3	K.YESIIATLCENLDSLDEPDAR.A	8	658.733	Ap2b1	ENSMUSP00000018875;ENSMUSP00000070714	ENSMUSG00000035152;ENSMUSG00000035152
120738	0	0	0	Inf	0	Inf	2.86781	0	0	1.84476	Inf	0	0	Inf	1.73559	0	0	0	Q9DBG3	Q9DBG3	K.YESIIATLCENLDSLDEPDAR.A	3	138.468	Ap2b1	ENSMUSP00000018875;ENSMUSP00000070714	ENSMUSG00000035152;ENSMUSG00000035152
120739	0	0	Inf	Inf	Inf	Inf	0	0	0	1.90824	4.59059	1.68687	0	0	6.43667	0	1.66565	2.67231	Q9DBG3	Q9DBG3	K.YESIIATLCENLDSLDEPDAR.A	6	405.825	Ap2b1	ENSMUSP00000018875;ENSMUSP00000070714	ENSMUSG00000035152;ENSMUSG00000035152
120740	0	0	0	0	0	2.85136	5.17394	0	0	Inf	3.72434	Inf	0	Inf	2.52636	0	0	2.93411	Q9DBG3	Q9DBG3	K.YESIIATLCENLDSLDEPDAR.A	5	368.622	Ap2b1	ENSMUSP00000018875;ENSMUSP00000070714	ENSMUSG00000035152;ENSMUSG00000035152
120741	7.37098	0	0	0	0	6.49162	2.27172	1.82368	0	0	6.85803	Inf	3.06499	Inf	0	0	Inf	5.7996	Q9DBG3	Q9DBG3	K.YESIIATLCENLDSLDEPDAR.A	7	721.373	Ap2b1	ENSMUSP00000018875;ENSMUSP00000070714	ENSMUSG00000035152;ENSMUSG00000035152
120742	2.38411	15.8582	10.6023	11.5087	19.3896	9.11074	12.6876	6.35527	10.8993	15.9539	5.43504	14.8257	3.07729	0	11.7873	5.62202	0	15.8077	Q9DBG3	Q9DBG3	K.YESIIATLCENLDSLDEPDAR.A	16	3667.51	Ap2b1	ENSMUSP00000018875;ENSMUSP00000070714	ENSMUSG00000035152;ENSMUSG00000035152
120743	27.0214	27.2572	24.1251	20.6822	12.7283	28.6996	28.7893	25.0092	18.2436	26.8162	0.879522	17.7447	25.7588	33.2787	22.1806	35.6747	34.338	43.5654	Q9DBG3	Q9DBG3	K.YESIIATLCENLDSLDEPDAR.A	18	9690.08	Ap2b1	ENSMUSP00000018875;ENSMUSP00000070714	ENSMUSG00000035152;ENSMUSG00000035152
120744	31.5761	24.9179	44.5943	30.7529	43.5688	26.5511	36.7992	34.7764	37.6117	29.7882	29.2371	24.6796	32.6296	44.659	33.2881	26.1073	21.6646	24.9582	Q9DBG3	Q9DBG3	K.YESIIATLCENLDSLDEPDAR.A	18	12378	Ap2b1	ENSMUSP00000018875;ENSMUSP00000070714	ENSMUSG00000035152;ENSMUSG00000035152
120745	11.7362	0	20.8266	18.8786	13.8273	7.5252	3.36286	17.3109	15.0391	16.8591	7.27371	9.47672	3.20255	8.43514	19.226	12.9935	14.3845	8.42688	Q9DBG3	Q9DBG3	K.YESIIATLCENLDSLDEPDAR.A	17	4468.15	Ap2b1	ENSMUSP00000018875;ENSMUSP00000070714	ENSMUSG00000035152;ENSMUSG00000035152
120746	2.36234	27.858	28.4776	26.9618	17.7724	18.5383	16.9796	18.1034	12.2331	14.357	27.6538	45.6001	9.91171	28.8842	25.8531	20.8971	20.0068	28.3828	Q9DBG3	Q9DBG3	K.YESIIATLCENLDSLDEPDAR.A	18	8364.11	Ap2b1	ENSMUSP00000018875;ENSMUSP00000070714	ENSMUSG00000035152;ENSMUSG00000035152
120747	264.887	185.474	204.365	241.986	164.296	292.481	282.467	217.316	202.305	185.322	223.568	213.39	177.479	242.46	258.559	318.101	335.005	220.305	Q5SYL3	Q5SYL3	R.AAMNNSFIYIK.I	18	90556.2	Kiaa0100	ENSMUSP00000010421	ENSMUSG00000010277
120748	288.309	322.965	324.392	277.594	303.299	253.608	298.123	316.963	421.967	346.946	296.002	371.331	287.875	252.378	262.004	311.488	236.776	343.267	Q5SYL3	Q5SYL3	K.FITLAAESVSLNR.H	18	118078	Kiaa0100	ENSMUSP00000010421	ENSMUSG00000010277
120749	265.556	239.776	196.054	244.988	224.47	211.753	203.934	268.587	135.308	231.73	258.521	256.903	204.277	253.306	214.141	255.7	290.148	194.482	Q8C0L8	Q8C0L8	R.AAM*PTPGSTAGFR.A	18	88805.2	Cog5	ENSMUSP00000044797	ENSMUSG00000035933
120750	255.417	249.974	341.866	226.798	266.829	197.288	312.934	211.062	223.097	243.092	238.548	182.102	202.572	311.17	326.784	360.198	400.465	215.602	Q8C0L8	Q8C0L8	R.AAMPTPGSTAGFR.A	18	102032	Cog5	ENSMUSP00000044797	ENSMUSG00000035933
120751	284.848	308.473	411.604	349.453	260.817	322.466	364.608	349.468	299.376	389.673	340.525	426.985	389.489	387.68	369.787	510.355	439.098	359.263	Q8C0L8	Q8C0L8	R.AAMPTPGSTAGFR.A	18	140530	Cog5	ENSMUSP00000044797	ENSMUSG00000035933
120752	53.5285	63.4946	62.2371	84.9662	46.3602	62.299	62.6858	69.699	60.4851	99.174	87.6166	74.4047	70.0883	87.0979	71.5461	72.8449	76.3957	49.0864	Q8C0L8	Q8C0L8	K.ELHLQVVAR.H	18	26836.7	Cog5	ENSMUSP00000044797	ENSMUSG00000035933
120753	195.377	170.947	189.226	189.791	169.127	177.256	208.69	195.198	187.116	187.945	195.174	219.53	219.364	152.403	198.123	205.176	166.578	167.309	Q8C0L8	Q8C0L8	K.TIQLYAVK.S	18	72641.1	Cog5	ENSMUSP00000044797	ENSMUSG00000035933
120754	34.1656	39.4411	33.2541	19.6744	41.9186	77.2264	58.9477	21.6139	24.6153	46.8317	17.3892	63.3382	96.3565	43.4869	65.0577	19.5658	64.9996	35.2377	Q3UTJ2	Q3UTJ2	K.AQPARPPPPVQPGEIGEAIAK.Y	18	17187.4	Sorbs2	ENSMUSP00000117544;ENSMUSP00000118353;ENSMUSP00000118160	ENSMUSG00000031626;ENSMUSG00000031626;ENSMUSG00000031626
120755	286.521	314.643	350.513	299.276	334.075	305.453	327.529	292.381	405.277	312.382	340.904	375.327	319.686	319.437	319.068	343.826	319.894	285.998	Q3UTJ2	Q3UTJ2	K.GAEDYPDPPLPHSYSSDR.I	18	125241	Sorbs2	ENSMUSP00000117544;ENSMUSP00000118353;ENSMUSP00000118160	ENSMUSG00000031626;ENSMUSG00000031626;ENSMUSG00000031626
120756	547.045	607.216	554.329	585.792	585.804	765.625	789.737	669.445	747.619	659.77	709.898	689.486	655.519	650.371	721.443	697.827	637.107	731.429	Q3UTJ2	Q3UTJ2	K.GAEDYPDPPLPHSYSSDR.I	18	255192	Sorbs2	ENSMUSP00000117544;ENSMUSP00000118353;ENSMUSP00000118160	ENSMUSG00000031626;ENSMUSG00000031626;ENSMUSG00000031626
120757	317.479	312.23	319.922	415.654	404.688	331.921	322.397	324.766	318.194	328.094	346.298	303.441	329.863	317.844	297.6	304.334	327.224	299.021	Q3UTJ2	Q3UTJ2	K.GAEDYPDPPLPHSYSSDR.I	18	126713	Sorbs2	ENSMUSP00000117544;ENSMUSP00000118353;ENSMUSP00000118160	ENSMUSG00000031626;ENSMUSG00000031626;ENSMUSG00000031626
120758	169.4	255.634	218.48	243.762	267.294	269.071	228.456	145.814	242.08	283.78	223.821	333.664	221.405	253.492	205.78	186.285	198.33	238.535	Q3UTJ2	Q3UTJ2	R.IYTLSSNK.P	18	89563.8	Sorbs2	ENSMUSP00000117544;ENSMUSP00000118353;ENSMUSP00000118160	ENSMUSG00000031626;ENSMUSG00000031626;ENSMUSG00000031626
120759	148.719	106.485	88.0896	125.212	115.093	99.3574	100.074	101.293	110.569	96.5882	117.377	124.811	106.723	106.551	124.545	57.5986	101.439	120.661	Q3UTJ2	Q3UTJ2	R.SCDDLLNDDCDSFPDPK.T	18	41756.8	Sorbs2	ENSMUSP00000117544;ENSMUSP00000118353;ENSMUSP00000118160	ENSMUSG00000031626;ENSMUSG00000031626;ENSMUSG00000031626
120760	70.8787	73.0435	54.2881	82.2127	74.9816	55.2348	65.0168	72.9001	87.2398	90.6708	77.0949	123.054	44.0174	81.1557	44.8103	58.2772	80.5186	66.8241	Q3UTJ2	Q3UTJ2	R.SCDDLLNDDCDSFPDPK.T	18	27868.4	Sorbs2	ENSMUSP00000117544;ENSMUSP00000118353;ENSMUSP00000118160	ENSMUSG00000031626;ENSMUSG00000031626;ENSMUSG00000031626
120761	212.261	255.308	363.05	311.358	317.452	311.276	399.034	297.612	308.813	210.155	147.425	380.766	415.62	374.866	432.107	249.199	478.95	378.256	Q3UTJ2	Q3UTJ2	K.SSILQHERPVSIYQSSIDR.S	18	351560	Sorbs2	ENSMUSP00000117544;ENSMUSP00000118353;ENSMUSP00000118160	ENSMUSG00000031626;ENSMUSG00000031626;ENSMUSG00000031626
120762	166.44	132.308	214.121	278.475	210.939	220.396	170.314	185.283	170.056	161.109	247.845	189.672	205.022	280.678	193.107	172.715	177.396	144.687	Q3UTJ2	Q3UTJ2	R.TTVDRPK.D	18	75342.6	Sorbs2	ENSMUSP00000117544;ENSMUSP00000118353;ENSMUSP00000118160	ENSMUSG00000031626;ENSMUSG00000031626;ENSMUSG00000031626
120763	173.708	114.569	95.5414	141.675	116.464	142.973	127.115	139.167	100.11	146.283	144.328	100.706	126.717	186.482	136.052	147.389	98.208	98.4773	A0A286YCI8	A0A286YCI8	K.FNFNGDTQVEMSFR.K	18	49991.3	Sorbs1	NA	NA
120764	122.527	126.489	69.9634	119.763	167.166	146.56	122.899	109.561	93.2204	125.941	112.573	89.1036	111.683	105.049	118.563	141.35	146.758	105.43	A0A286YCI8	A0A286YCI8	K.LSSSADTNGNAQPSPLAAK.G	18	45682	Sorbs1	NA	NA
120765	511.097	486.929	527.272	536.169	523.943	507.712	579.627	460.786	493.052	514.91	559.13	494.527	492.412	573.875	512.114	703.009	523.034	464.356	A0A286YCI8	A0A286YCI8	K.RESDGTPGGLASLENER.Q	18	237240	Sorbs1	NA	NA
120766	837.653	736.915	894.488	819.419	924.946	906.638	971.934	805.254	871.944	802.381	863.594	910.236	855.297	824.781	842.736	1004.06	842.931	844.615	A0A286YCI8	A0A286YCI8	R.SAESLLESTK.L	18	484105	Sorbs1	NA	NA
120767	218.627	228.527	201.92	236.266	204.678	224.169	237.683	318.488	234.759	238.212	258.72	261.069	167.042	275.166	245.765	266.259	242.424	250.924	A0A286YCI8	A0A286YCI8	R.SAESLLESTK.L	18	259051	Sorbs1	NA	NA
120768	149.548	155.267	208.534	217.184	121.783	228.367	115.733	136.79	190.975	167.221	158.412	107.736	156.667	114.014	137.61	175.384	144.438	129.611	A0A286YCI8	A0A286YCI8	R.SAESLLESTK.L	18	60273	Sorbs1	NA	NA
120769	336.117	297.869	337.212	357.384	349.785	323.377	304.279	323.843	319.342	365.384	331.647	348.009	283.632	358.814	335.478	343.824	359.042	362.179	A0A286YCI8	A0A286YCI8	K.TPVDYIDLPYSSSPSR.S	18	129201	Sorbs1	NA	NA
120770	339.672	318.239	343.173	272.775	350.207	307.804	310.47	257.732	308.214	296.562	295.853	291.899	340.454	312.864	346.121	342.541	319.413	354.8	A0A286YCI8	A0A286YCI8	K.TPVDYIDLPYSSSPSR.S	18	122172	Sorbs1	NA	NA
120771	190.127	163.186	243.885	231.386	284.921	288.418	224.977	225.627	261.27	262.913	255.723	167.507	230.749	274.188	279.743	213.729	267.341	240.031	A0A286YCI8	A0A286YCI8	K.TPVDYIDLPYSSSPSR.S	18	92145.5	Sorbs1	NA	NA
120772	175.192	155.414	138.075	202.639	147.384	162.498	180.463	171.052	154.087	141.979	200.866	194.056	197.368	177.805	156.977	163.632	191.496	199.333	A0A286YCI8	A0A286YCI8	K.TPVDYIDLPYSSSPSR.S	18	66563	Sorbs1	NA	NA
120773	65.5299	54.0614	37.9325	56.6273	86.8351	81.8275	82.2121	66.7493	44.46	86.2951	62.531	77.0668	94.2744	98.6509	82.6911	78.3238	52.2917	53.93	A0A286YCI8	A0A286YCI8	K.TPVDYIDLPYSSSPSR.S	18	27013.9	Sorbs1	NA	NA
120774	519.968	538.894	508.475	534.316	520.047	555.874	509.067	511.488	409.377	593.686	423.918	523.174	395.724	634.888	488.903	529.705	420.154	508.973	A0A286YCI8	A0A286YCI8	R.YSFSDDTK.S	18	354889	Sorbs1	NA	NA
120775	368.236	344.606	418.926	559.494	472.143	487.806	490.991	433.808	377.701	468.948	454.271	533.555	381.383	455.917	429.184	524.347	411.123	447.213	A0A286YCI8	A0A286YCI8	R.YSFSDDTK.S	18	172551	Sorbs1	NA	NA
120776	601.348	630.801	578.509	604.23	649.325	651.972	508.768	565.872	535.906	476.95	596.498	545.475	599.48	564.349	571.115	765.405	451.81	505.705	A0A5F8MPJ2	A0A5F8MPJ2	K.FFSELEFGRPPPK.K	18	222643	Sorbs1	NA	NA
120777	409.359	373.226	369.952	472.92	425.331	468.541	449.159	429.139	395.49	442.23	433.762	547.744	453.2	426.788	409.894	487.518	404.916	368.286	A0A5F8MPJ2	A0A5F8MPJ2	K.FFSELEFGRPPPK.K	18	188022	Sorbs1	NA	NA
120778	406.182	402.106	435.58	415.698	443.44	466.236	320.261	353.184	388.997	322.583	445.312	335.154	448.417	404.167	444.118	467.309	309.996	346.516	A0A5F8MPJ2	A0A5F8MPJ2	K.FFSELEFGRPPPK.K	18	153128	Sorbs1	NA	NA
120779	318.553	240.927	315.173	303.554	309.816	252.785	177.069	195.564	260.972	288.291	242.985	238.403	234.795	265.232	223.478	279.597	241.661	221.076	A0A5F8MPJ2	A0A5F8MPJ2	K.FFSELEFGRPPPK.K	18	98655.9	Sorbs1	NA	NA
120780	440.108	354.663	505.394	552.027	474.478	522.925	393.618	328.572	446.772	469.14	462.607	401.241	450.407	467.218	442.855	431.293	425.106	371.157	A0A5F8MPJ2	A0A5F8MPJ2	K.FFSELEFGRPPPK.K	18	169981	Sorbs1	NA	NA
120781	191.344	194.522	209.822	192.309	203.849	207.076	176.195	129.083	172.861	172.714	189.378	202.399	133.986	180.254	200.564	206.308	191.191	165.211	A0A5F8MPJ2	A0A5F8MPJ2	K.FFSELEFGRPPPK.K	18	71058.8	Sorbs1	NA	NA
120782	121.306	91.6055	119.952	79.7937	138.362	104.864	97.687	116.575	140.745	127.54	112.44	75.7937	151.21	124.017	108.963	122.762	107.567	145.542	Q6ZWR6	Q6ZWR6	K.AFESWLEQEQEK.L	18	44657.4	Syne1	ENSMUSP00000093587;ENSMUSP00000039440	ENSMUSG00000096054;ENSMUSG00000096054
120783	134.976	156.298	185.238	167.569	128.106	138.716	183.674	160.186	133.634	140.951	140.776	124.859	155.203	117.753	145.896	146.579	169.956	207.809	Q6ZWR6	Q6ZWR6	K.AFESWLEQEQEK.L	18	58599	Syne1	ENSMUSP00000093587;ENSMUSP00000039440	ENSMUSG00000096054;ENSMUSG00000096054
120784	913.928	766.01	864.386	852.854	847.416	894.344	906.285	929.837	986.302	973.43	906.393	984.607	810.647	843.664	891.166	801.895	840.128	857.403	Q6ZWR6	Q6ZWR6	K.DLLQNTDAHK.R	18	596344	Syne1	ENSMUSP00000093587;ENSMUSP00000039440	ENSMUSG00000096054;ENSMUSG00000096054
120785	356.253	355.462	418.897	318.218	413.769	359.329	329.85	469.077	362.239	422.263	409.238	365.599	381.531	336.866	369.177	379.079	411.384	430.667	Q6ZWR6	Q6ZWR6	K.DLLQNTDAHK.R	18	147427	Syne1	ENSMUSP00000093587;ENSMUSP00000039440	ENSMUSG00000096054;ENSMUSG00000096054
120786	349.271	458.688	374.237	367.065	384.628	247.671	400.346	381.357	254.759	279.013	329.113	360.585	470.53	481.948	423.105	457.912	426.907	491.998	Q6ZWR6	Q6ZWR6	K.DRWQHLLDLMAAR.V	18	148502	Syne1	ENSMUSP00000093587;ENSMUSP00000039440	ENSMUSG00000096054;ENSMUSG00000096054
120787	826.651	863.994	854.522	891.469	820.967	870.123	833.231	868.39	845.813	910.619	824.59	797.146	807.22	798.724	756.52	963.339	842.558	888.173	Q6ZWR6	Q6ZWR6	K.ELDSFTSK.G	18	326662	Syne1	ENSMUSP00000093587;ENSMUSP00000039440	ENSMUSG00000096054;ENSMUSG00000096054
120788	212.688	196.49	268.583	285.2	341.924	313.382	285.653	314.435	228.878	266.785	279.106	230.755	288.679	285.992	249.527	269.198	249.082	291.994	Q6ZWR6	Q6ZWR6	K.EQVTTLEDTLEEDIK.T	18	104014	Syne1	ENSMUSP00000093587;ENSMUSP00000039440	ENSMUSG00000096054;ENSMUSG00000096054
120789	276.266	221.719	244.159	235.102	305.783	266.604	240.936	301.061	275.348	268.233	265.03	260.295	324.073	220.04	281.243	297.454	264.297	241.124	Q6ZWR6	Q6ZWR6	K.EQVTTLEDTLEEDIK.T	18	102483	Syne1	ENSMUSP00000093587;ENSMUSP00000039440	ENSMUSG00000096054;ENSMUSG00000096054
120790	202.147	219.119	243.541	216.247	243.241	163.474	225.386	239.176	170.545	183.716	232.861	214.304	203.413	199.496	194.757	297.761	192.038	195.711	Q6ZWR6	Q6ZWR6	K.EQVTTLEDTLEEDIK.T	18	82113.2	Syne1	ENSMUSP00000093587;ENSMUSP00000039440	ENSMUSG00000096054;ENSMUSG00000096054
120791	427.025	449.562	427.212	453.703	400.036	354.792	463.814	390.679	356.177	505.594	482.307	417.07	390.126	394.136	452.374	455.537	439.656	399.133	Q6ZWR6	Q6ZWR6	R.GDELAELSSSFK.A	18	163907	Syne1	ENSMUSP00000093587;ENSMUSP00000039440	ENSMUSG00000096054;ENSMUSG00000096054
120792	51.6188	41.8715	23.6507	40.6318	41.7802	34.1538	20.5297	56.9194	75.6132	59.604	49.7579	23.5356	32.0244	40.9832	44.8395	38.8142	45.5136	71.4975	Q6ZWR6	Q6ZWR6	K.GPHHLCEK.R	18	16978	Syne1	ENSMUSP00000093587;ENSMUSP00000039440	ENSMUSG00000096054;ENSMUSG00000096054
120793	0	0	0	0	0	0	0	0	0	0	0	0	0	0	0	0	0	0	Q6ZWR6	Q6ZWR6	R.HTEFFSQLDQR.V	0	0	Syne1	ENSMUSP00000093587;ENSMUSP00000039440	ENSMUSG00000096054;ENSMUSG00000096054
120794	1745.8	1804.71	1760.85	1900.19	1721.62	1875.7	1772.07	1700.71	1775.7	1928.33	1755.07	1628.4	1714.1	1579.89	1709.38	1700.13	1666.97	1695.81	Q6ZWR6	Q6ZWR6	R.KPWDHTK.L	18	672741	Syne1	ENSMUSP00000093587;ENSMUSP00000039440	ENSMUSG00000096054;ENSMUSG00000096054
120795	411.61	391.12	364.767	349.021	356.104	383.237	492.401	537.866	468.394	495.009	373.763	354.08	431.916	470.807	447.677	422.216	457.408	476.088	Q6ZWR6	Q6ZWR6	R.LLAEATSHQESIEK.I	18	164432	Syne1	ENSMUSP00000093587;ENSMUSP00000039440	ENSMUSG00000096054;ENSMUSG00000096054
120796	458.715	466.151	465.591	478.962	469.996	496.635	505.489	516.013	512.086	511.773	513.764	461.125	505.703	488.334	484.461	412.745	454.583	477.845	Q6ZWR6	Q6ZWR6	K.LLSNFGECVQYK.E	18	185758	Syne1	ENSMUSP00000093587;ENSMUSP00000039440	ENSMUSG00000096054;ENSMUSG00000096054
120797	306.455	278.43	343.052	327.4	328.731	316.66	415.687	323.786	264.695	323.538	310.229	287.502	373.818	336.403	332.822	329.987	308.279	310.963	Q6ZWR6	Q6ZWR6	K.LQVEQSAVQELSK.L	18	124519	Syne1	ENSMUSP00000093587;ENSMUSP00000039440	ENSMUSG00000096054;ENSMUSG00000096054
120798	114.269	199.193	181.199	138.34	128.65	146.4	157.339	129.976	189.409	183.414	150.984	155.654	173.448	168.638	159.578	212.819	168.137	153.064	Q6ZWR6	Q6ZWR6	K.LQVEQSAVQELSK.L	18	62287	Syne1	ENSMUSP00000093587;ENSMUSP00000039440	ENSMUSG00000096054;ENSMUSG00000096054
120799	125.34	128.336	86.8233	96.6775	109.683	88.1716	99.2353	135.957	83.0268	104.25	100.39	93.7203	94.4541	99.9981	75.5513	141.117	133.962	118.916	Q6ZWR6	Q6ZWR6	R.M*VQSIDFQTEM*SR.S	18	40946.3	Syne1	ENSMUSP00000093587;ENSMUSP00000039440	ENSMUSG00000096054;ENSMUSG00000096054
120800	145.141	156.555	169.837	280.358	205.283	160.301	153.884	217.79	215.208	166.396	198.6	221.866	143.72	173.619	152.313	203.26	191.204	195.352	Q6ZWR6	Q6ZWR6	K.NLLEAQQLLLHHQQK.T	18	71707.1	Syne1	ENSMUSP00000093587;ENSMUSP00000039440	ENSMUSG00000096054;ENSMUSG00000096054
120801	329.664	309.011	346.936	363.167	284.407	255.109	346.532	411.002	344.386	330.31	286.76	386.099	356.489	310.817	372.848	348.922	430.151	406.376	Q6ZWR6	Q6ZWR6	R.NSVENALK.D	18	133144	Syne1	ENSMUSP00000093587;ENSMUSP00000039440	ENSMUSG00000096054;ENSMUSG00000096054
120802	497.005	583.547	436.664	450.392	529.241	433.216	566.404	540.879	546.618	460.807	438.125	473.477	531.883	525.307	549.418	546.754	571.338	571.545	Q6ZWR6	Q6ZWR6	K.QIADVHHAFQSM*IK.K	18	198092	Syne1	ENSMUSP00000093587;ENSMUSP00000039440	ENSMUSG00000096054;ENSMUSG00000096054
120803	623.792	676.906	733.839	671.87	690.14	626.434	862.259	700.621	730.509	713.66	709.286	688.221	693.804	747.736	733.859	734.601	785.82	727.774	Q6ZWR6	Q6ZWR6	R.SNAESTAIHLEALK.K	18	275133	Syne1	ENSMUSP00000093587;ENSMUSP00000039440	ENSMUSG00000096054;ENSMUSG00000096054
120804	128.184	94.2931	219.312	179.47	141.533	136.843	148.936	116.362	150.532	177.91	182.436	188.961	114.159	141.602	133.714	120.976	149.799	122.508	Q6ZWR6	Q6ZWR6	K.TDLHSAIQDVK.T	18	56659.1	Syne1	ENSMUSP00000093587;ENSMUSP00000039440	ENSMUSG00000096054;ENSMUSG00000096054
120805	184.28	136.8	141.424	136.902	192.754	231.489	133.826	197.567	164.182	223.012	163.081	173.152	161.065	142.354	142.614	170.189	147.685	161.56	Q6ZWR6	Q6ZWR6	R.TVEDLVK.D	18	64286.4	Syne1	ENSMUSP00000093587;ENSMUSP00000039440	ENSMUSG00000096054;ENSMUSG00000096054
120806	394.229	405.749	336.12	337.4	412.22	441.673	554.657	458.287	343.99	411.527	515.42	489.378	438.306	402.554	420.005	430.984	505.607	483.936	Q6ZWR6	Q6ZWR6	R.VATHLEDLSPHLDPTAYEK.A	18	208761	Syne1	ENSMUSP00000093587;ENSMUSP00000039440	ENSMUSG00000096054;ENSMUSG00000096054
120807	207.395	215.531	175.118	182.457	210.177	134.93	227.042	222.717	269.068	207.05	336.424	319.401	496.567	138.931	181.622	206.225	173.003	194.744	Q6ZWR6	Q6ZWR6	R.VATHLEDLSPHLDPTAYEK.A	18	188853	Syne1	ENSMUSP00000093587;ENSMUSP00000039440	ENSMUSG00000096054;ENSMUSG00000096054
120808	430.566	415.603	522.452	475.312	535.993	444.899	529.488	465.088	457.618	534.15	390.656	676.286	518.076	541.356	441.39	580.157	537.028	546.742	Q6ZWR6	Q6ZWR6	K.VTIQEIESK.I	18	193524	Syne1	ENSMUSP00000093587;ENSMUSP00000039440	ENSMUSG00000096054;ENSMUSG00000096054
120809	488.37	385.224	436.347	436.385	524.66	507.241	489.347	365.896	492.934	413.35	535.207	423.418	399.396	490.01	450.973	507.382	419.413	348.844	Q6P542	Q6P542	K.AANAAENDFSVSQAEVSSR.Q	18	288692	Abcf1	ENSMUSP00000036881	ENSMUSG00000038762
120810	187.183	190.114	179.778	178.83	200.476	210.373	200.217	211.482	162.014	206.062	190.559	199.759	203.936	217.269	227.378	213.578	156.391	158.109	Q6P542	Q6P542	K.AANAAENDFSVSQAEVSSR.Q	18	132760	Abcf1	ENSMUSP00000036881	ENSMUSG00000038762
120811	276.316	373.691	262.514	319.713	322.037	313.591	278.783	216.278	301.342	352.072	354.374	282.484	293.055	281.399	282.506	302.892	350.607	222.013	Q6P542	Q6P542	K.ANDPYANLSK.K	18	115303	Abcf1	ENSMUSP00000036881	ENSMUSG00000038762
120812	542.787	525.332	553.163	507.662	520.677	556.888	538.046	435.448	534.416	487.891	527.259	464.814	521.705	586.31	526.127	478.421	551.735	496.401	Q6P542	Q6P542	K.ANDPYANLSK.K	18	200286	Abcf1	ENSMUSP00000036881	ENSMUSG00000038762
120813	258.604	241.842	299.855	271.35	180.024	221.549	233.346	232.123	226.291	290.648	199.153	220.159	195.828	295.688	256.187	299.726	188.17	310.48	Q6P542	Q6P542	K.TFFEELAVEDK.Q	18	94650.9	Abcf1	ENSMUSP00000036881	ENSMUSG00000038762
120814	342.37	319.926	333.699	275.321	319.452	363.548	388.874	365.193	329.04	243.396	252.647	211.079	293.861	327.309	331.206	324.914	275.83	225.825	Q4VAA2	Q4VAA2	R.SLDNFFAK.R	18	118207	Cdv3	ENSMUSP00000044420;ENSMUSP00000072101	ENSMUSG00000032803;ENSMUSG00000032803
120815	195.323	139.908	201.419	179.581	209.4	198.26	298.95	193.509	219.639	167.533	235.018	219.867	211.08	268.304	208.655	183.976	257.787	202.947	Q4VAA2	Q4VAA2	R.SLDNFFAK.R	18	81133.5	Cdv3	ENSMUSP00000044420;ENSMUSP00000072101	ENSMUSG00000032803;ENSMUSG00000032803
120816	179.77	171.826	180.51	183.42	184.201	195.267	147.384	151.161	178.908	192.239	190.313	185.903	196.88	183.809	167.875	196.762	182.991	188.793	A0A338P6F7	A0A338P6F7	K.AYLEVTDVIADRPPPVIR.Q	18	69723.9	Robo1	NA	NA
120817	89.2472	100.108	113.157	102.969	85.1529	109.942	112.556	115.552	74.855	98.7002	66.6501	90.3285	85.4184	121.029	101.51	138.378	102.013	101.873	A0A338P6F7	A0A338P6F7	K.AYLEVTDVIADRPPPVIR.Q	18	38723.3	Robo1	NA	NA
120818	132.833	105.417	136.468	161.119	94.0942	152.006	132.974	152.291	116.748	124.888	129.17	114.208	91.244	93.9494	85.6978	152.315	128.136	124.68	A0A338P6F7	A0A338P6F7	K.AYLEVTDVIADRPPPVIR.Q	18	47685.9	Robo1	NA	NA
120819	179.88	166.31	256.246	235.317	246.682	272.615	209.672	218.482	179.164	273.182	265.423	191.884	209.792	167.445	183.666	186.436	178.579	171.4	A0A338P6F7	A0A338P6F7	R.ESEVAELTVLER.P	18	99049.1	Robo1	NA	NA
120820	1038.27	931.499	939.235	1005.69	916.895	974.797	855.828	883.867	905.795	981.006	948.72	901.871	840.062	850.809	868.067	882.841	899.366	802.257	A0A338P6F7	A0A338P6F7	R.KDDGELPK.S	18	561667	Robo1	NA	NA
120821	331.94	323.341	335.099	247.849	357.369	403.721	207.588	312.671	252.803	315.277	307.03	344.365	307.571	306.189	346.668	189.707	183.951	245.101	A0A338P6F7	A0A338P6F7	K.NSVVIPDLR.K	18	113814	Robo1	NA	NA
120822	96.5634	106.557	125.509	122.484	144.53	122.533	94.3345	114.992	94.557	156.296	66.8043	104.043	95.7248	113.598	83.7412	107.426	97.6829	69.3952	A0A338P6F7	A0A338P6F7	K.NSVVIPDLR.K	18	41020.3	Robo1	NA	NA
120823	180.904	204.507	286.569	201.777	193.546	169.702	189.758	221.006	192.783	194.071	251.126	217.919	206.656	232.694	195.96	191.685	196.179	183.645	A0A338P6F7	A0A338P6F7	K.YVCVGTNMVGER.E	18	79407.2	Robo1	NA	NA
120824	45.5757	63.0281	45.0523	68.0818	58.2096	39.7673	57.5888	43.0477	56.4065	42.4409	74.5517	35.2237	43.8718	66.5982	39.4278	57.2346	51.8729	62.8838	Q7TPD3	Q7TPD3	K.EGSQNLLFPNQPQQPNSR.C	18	20349.2	Robo2	NA	NA
120825	67.7531	70.2712	60.3757	34.9094	45.6916	38.882	63.2135	57.5447	64.3917	51.6885	54.824	59.2373	31.6796	67.9952	71.3902	85.0434	73.4233	64.5304	Q7TPD3	Q7TPD3	K.EGSQNLLFPNQPQQPNSR.C	18	22745.6	Robo2	NA	NA
120826	198.72	183.54	192.519	210.071	204.858	165.819	184.981	202.148	247.803	211.58	169.351	172.627	180.299	196.387	173.042	190.962	150.464	166.721	Q7TPD3	Q7TPD3	R.GDVLPPVPGQGDK.T	18	72803	Robo2	NA	NA
120827	674.706	609.025	587.753	641.83	607.337	527.383	704.097	604.778	478.337	665.032	664.177	555.989	587.472	557.696	536.23	522.091	459.091	519.057	Q7TPD3	Q7TPD3	R.GDVLPPVPGQGDK.T	18	243538	Robo2	NA	NA
120828	81.7017	83.3994	57.3696	51.4907	106.654	49.5495	51.8032	85.8195	75.684	66.1089	53.1013	68.0413	81.8678	70.0993	87.4104	78.1191	56.5112	73.0853	Q7TPD3	Q7TPD3	R.LRQEDFPPR.I	18	39458	Robo2	NA	NA
120829	289.897	288.946	288.588	237.607	289.434	284.92	228.157	288.644	254.357	372.771	321.979	251.844	209.459	245.872	259.475	270.844	247.959	256.932	Q7TPD3	Q7TPD3	K.NYDMNDLPGPPSK.P	18	104600	Robo2	NA	NA
120830	955.683	893.019	931.629	916.109	762.308	842.033	880.817	974.096	950.268	919.015	796.075	804.336	682.18	843.468	946.22	685.999	711.845	783.862	Q7TPD3	Q7TPD3	R.QPQFIQGYR.V	18	333241	Robo2	NA	NA
120831	41.2434	57.3432	43.1673	36.5203	45.1361	61.6823	114.765	39.5904	48.6953	69.535	52.0065	69.7171	62.1391	60.4069	25.9119	66.0213	43.8732	24.064	Q7TPD3	Q7TPD3	R.SAVLVNLK.K	18	20583.6	Robo2	NA	NA
120832	69.8279	66.1607	90.6485	109.994	118.826	61.2513	60.1788	122.749	117.825	59.09	109.464	111.066	76.2681	86.6838	75.9672	88.6682	103.289	70.7884	Q7TPD3	Q7TPD3	R.SAVLVNLK.K	18	34214.3	Robo2	NA	NA
120833	1090.55	1046.89	1177.67	1265.29	1226.54	1378	1065.64	1261.3	1411.3	1552.73	1392.84	1098.39	1097.95	1157.48	1002.05	977.168	803.385	995.03	Q8BLK3	Q8BLK3	R.PEPVITWR.H	18	449599	Lsamp	ENSMUSP00000077913	ENSMUSG00000061080
120834	498.655	491.378	543.513	548.116	438.364	514.502	538.344	461.396	421.599	496.475	446.06	517.016	414.14	455.194	436.91	422.896	411.354	431.67	Q8BLK3	Q8BLK3	K.TSQVYLIVQVPPK.I	18	181640	Lsamp	ENSMUSP00000077913	ENSMUSG00000061080
120835	179.828	186.353	185.425	187.703	166.653	179.927	202.51	179.237	174.715	168.986	177.147	163.757	141.32	161.649	164.834	184.433	122.004	137.999	Q8BLK3	Q8BLK3	K.TSQVYLIVQVPPK.I	18	65582.1	Lsamp	ENSMUSP00000077913	ENSMUSG00000061080
120836	555.465	506.169	612.541	451.642	557.133	535.789	545.044	530.296	475.301	501.379	473.04	484.268	491.781	442.005	516.812	629.328	487.176	441.406	Q8BLK3	Q8BLK3	K.TSQVYLIVQVPPK.I	18	197669	Lsamp	ENSMUSP00000077913	ENSMUSG00000061080
120837	337.299	324.003	292.929	339.807	326.724	362.527	265.205	270.991	311.946	328.49	305.297	370.058	311.033	342.913	314.331	440.205	339.158	374.044	Q8BLK3	Q8BLK3	K.TSQVYLIVQVPPK.I	18	477490	Lsamp	ENSMUSP00000077913	ENSMUSG00000061080
120838	425.004	356.635	399.353	368.146	487.633	447.525	395.577	411.587	380.249	455.647	388.908	371.247	373.485	371.127	432.402	448.885	352.6	416.888	Q8BLK3	Q8BLK3	K.TSQVYLIVQVPPK.I	18	163642	Lsamp	ENSMUSP00000077913	ENSMUSG00000061080
120839	286.44	250.694	292.849	248.493	418.579	275.385	243.742	219.825	234.843	333.242	208.063	197.013	183.521	226.468	284.176	350.216	274.335	221.285	Q8BLK3	Q8BLK3	K.TSQVYLIVQVPPK.I	18	337258	Lsamp	ENSMUSP00000077913	ENSMUSG00000061080
120840	134.692	161.724	163.659	125.074	84.088	189.016	132.892	133.081	126.546	114.896	112.429	115.452	119.812	138.556	141.22	127.08	110.927	167.236	Q8BLK3	Q8BLK3	K.TSQVYLIVQVPPK.I	18	51327.1	Lsamp	ENSMUSP00000077913	ENSMUSG00000061080
120841	244.855	172.675	249.471	205.646	210.089	188.05	158.748	233.873	236.556	233.084	208.285	262.602	207.442	188.401	199.135	266.107	150.881	193.338	Q8BLK3	Q8BLK3	K.TSQVYLIVQVPPK.I	18	81520.4	Lsamp	ENSMUSP00000077913	ENSMUSG00000061080
120842	92.449	131.254	144.154	122.129	128.086	103.002	119.368	112.726	116.284	113.339	130.582	163.88	85.997	153.921	138.637	137.679	124.325	119.715	Q8BLK3	Q8BLK3	K.TSQVYLIVQVPPK.I	18	47903.8	Lsamp	ENSMUSP00000077913	ENSMUSG00000061080
120843	275.943	282.305	338.371	291.168	350.062	266.026	217.877	283.835	264.175	354.44	346.017	312.58	283.818	314.116	343.917	357.856	269.759	365.756	Q8BLK3	Q8BLK3	K.TSQVYLIVQVPPK.I	18	160141	Lsamp	ENSMUSP00000077913	ENSMUSG00000061080
120844	93.0127	80.8855	99.4934	76.625	108.253	104.391	67.9101	90.8146	79.3991	99.8608	100.161	92.69	67.1602	103.231	99.3553	66.4637	73.4032	125.409	Q8BLK3	Q8BLK3	K.TSQVYLIVQVPPK.I	18	34851.5	Lsamp	ENSMUSP00000077913	ENSMUSG00000061080
120845	89.7085	76.2735	66.2477	68.1005	69.5469	95.2377	83.1313	61.0048	53.7167	83.9824	60.3294	63.7264	62.6012	41.2082	74.0485	86.7095	73.9639	54.6211	Q8BLK3	Q8BLK3	K.TSQVYLIVQVPPK.I	18	27064.7	Lsamp	ENSMUSP00000077913	ENSMUSG00000061080
120846	111.71	116.614	75.6776	105.704	96.4481	98.153	109.929	155.951	87.9122	101.171	95.8499	108.649	106.395	99.2669	90.5172	100.258	96.1664	82.7739	Q8BLK3	Q8BLK3	K.TSQVYLIVQVPPK.I	18	39359.1	Lsamp	ENSMUSP00000077913	ENSMUSG00000061080
120847	346.6	332.501	345.87	319.8	369.579	280.393	289.832	381.297	267.065	341.767	333.347	281.605	275.173	255.715	312.777	347.602	284.152	239.794	Q8BLK3	Q8BLK3	K.TSQVYLIVQVPPK.I	18	119996	Lsamp	ENSMUSP00000077913	ENSMUSG00000061080
120848	322.048	421.895	423.209	441.485	458.339	389.941	436.667	423.642	331.486	461.875	502.871	429.14	323.663	397.041	479.58	424.594	360.724	482.57	Q8BLK3	Q8BLK3	K.TSQVYLIVQVPPK.I	18	160800	Lsamp	ENSMUSP00000077913	ENSMUSG00000061080
120849	487.034	416.505	522.1	507.007	509.196	514.59	405.329	459.22	468.717	442.563	377.667	372.517	447.502	469.595	418.924	505.843	494.713	366.556	Q8BLK3	Q8BLK3	K.TSQVYLIVQVPPK.I	18	175177	Lsamp	ENSMUSP00000077913	ENSMUSG00000061080
120850	359.381	319.664	370.261	385.029	311.745	289.632	406.373	434.809	350.635	363.027	368.178	317.772	275.004	289.623	329.296	489.196	295.999	330.306	Q8BLK3	Q8BLK3	K.TSQVYLIVQVPPK.I	18	134577	Lsamp	ENSMUSP00000077913	ENSMUSG00000061080
120851	370.336	317.026	437.053	364.381	328.412	344.962	364.579	331.833	327.789	466.534	420.641	377.911	339.252	395.333	361.538	369.455	392.803	355.648	Q8BLK3	Q8BLK3	K.TSQVYLIVQVPPK.I	18	142646	Lsamp	ENSMUSP00000077913	ENSMUSG00000061080
120852	259.521	204.089	261.273	372.124	277.681	218.251	224.381	205.789	260.519	321.217	277.632	251.206	208.885	272.84	231.222	276.744	258.119	266.521	Q8BLK3	Q8BLK3	K.TSQVYLIVQVPPK.I	18	99510.6	Lsamp	ENSMUSP00000077913	ENSMUSG00000061080
120853	255.8	197.404	203.962	245.203	205.081	245.459	206.706	302.702	211.233	268.002	248.829	235.986	225.092	187.003	248.086	233.961	201.449	194.61	Q8BLK3	Q8BLK3	K.TSQVYLIVQVPPK.I	18	88132.8	Lsamp	ENSMUSP00000077913	ENSMUSG00000061080
120854	158.971	215.743	151.856	173.881	167.986	190.575	135.97	143.655	153.937	165.561	154.228	161.421	165.548	149.354	158.083	180.631	124.153	135.151	Q8BLK3	Q8BLK3	K.TSQVYLIVQVPPK.I	18	61777.6	Lsamp	ENSMUSP00000077913	ENSMUSG00000061080
120855	190.019	260.749	190.574	209.152	197.904	159.332	187.056	195.029	190.925	133.768	167.048	214.529	167.563	132.047	176.389	183.802	193.1	150.453	Q8BLK3	Q8BLK3	K.VDVYDEGSYTCSVQTQHEPK.T	18	70610.4	Lsamp	ENSMUSP00000077913	ENSMUSG00000061080
120856	291.964	268.785	343.165	326.213	312.19	357.873	254.956	381.545	179.83	253.922	273.739	212.748	218.111	249.322	307.475	247.784	301.283	312.525	Q8BLK3	Q8BLK3	K.VDVYDEGSYTCSVQTQHEPK.T	18	119617	Lsamp	ENSMUSP00000077913	ENSMUSG00000061080
120857	12.0019	2.84678	0	2.57987	2.45469	0	4.71912	5.08942	10.0711	5.4913	3.74741	6.22782	0	3.1329	19.8257	9.02783	8.98254	10.2479	Q8BLK3	Q8BLK3	K.VDVYDEGSYTCSVQTQHEPK.T	15	2278.03	Lsamp	ENSMUSP00000077913	ENSMUSG00000061080
120858	507.192	576.815	518.666	473.069	595.39	554.334	443.735	434.055	592.603	553.172	505.962	594.977	443.245	527.443	479.541	630.312	413.203	476.192	Q8BGR3	Q8BGR3	R.GDQFM*FR.R	18	207843	Camk4	NA	NA
120859	424.142	472.902	486.669	486.442	517.324	518.229	417.08	480.324	457.462	524.857	492.38	456.904	381.096	411.15	343.05	482.077	508.277	414.496	Q8BGR3	Q8BGR3	R.GDQFM*FR.R	18	177159	Camk4	NA	NA
120860	1249.16	1273.39	1204.45	1211.48	1329.46	1372.26	1230.77	1275.36	1190.34	1444.57	1175.47	1107.84	1140.15	968.357	1169.02	883.33	897.745	893.139	Q8BGR3	Q8BGR3	R.GDQFMFR.R	18	449764	Camk4	NA	NA
120861	575.582	525.254	473.369	462.235	459.898	496.744	555.027	497.728	479.511	462.256	387.708	422.033	429.403	463.799	462.34	492.412	455.343	415.566	Q8BGR3	Q8BGR3	K.LIVLDPK.K	18	182253	Camk4	NA	NA
120862	1102.5	1105.67	1230.49	1268.75	1054.82	1094.27	1146.24	1128.3	989.372	1270.19	1169.45	1093.96	974.121	1029.54	953.65	1061.78	1041.29	1235.17	Q8BGR3	Q8BGR3	K.LIVLDPK.K	18	4.52624e+06	Camk4	NA	NA
120863	674.614	689.512	794.281	882.193	799.25	753.987	814.606	711.275	732.109	774.644	777.289	795.169	766.254	728.144	667.596	752.621	682.268	715.063	Q8BGR3	Q8BGR3	K.LIVLDPK.K	18	335079	Camk4	NA	NA
120864	209.003	194.456	162.909	236.854	193.658	232.089	210.325	184.913	211.828	179.121	206.363	191.428	187.297	180.691	182.731	209.206	175.606	130.005	Q8VHR5	Q8VHR5	K.ALQQEQEIEQR.L	18	74442.1	Gatad2b	ENSMUSP00000142514;ENSMUSP00000142617;ENSMUSP00000041370	ENSMUSG00000042390;ENSMUSG00000042390;ENSMUSG00000042390
120865	129.182	162.574	183.576	180.752	150.319	167.677	126.959	114.006	143.559	119.482	159.705	198.324	130.383	124.369	129.09	133.647	156.624	111.674	Q8VHR5	Q8VHR5	R.VEPFVCAQCR.T	18	56133.1	Gatad2b	ENSMUSP00000142514;ENSMUSP00000142617;ENSMUSP00000041370	ENSMUSG00000042390;ENSMUSG00000042390;ENSMUSG00000042390
120866	520.301	837.417	416.658	492.73	409.491	312.659	577.483	480.591	488.739	286.717	452.689	610.988	718.757	789.9	785.41	1016.77	1456.15	1395.28	Q0VBD0	Q0VBD0	K.AANLNNLVVEAYKK.I	18	257852	Itgb8	ENSMUSP00000026360	ENSMUSG00000025321
120867	288.33	250.23	334.392	369.434	358.75	288.148	339.896	391.788	367.246	390.517	376.607	417.735	370.88	390.603	332.457	427.032	280.413	335.663	Q0VBD0	Q0VBD0	K.LNSVGNDLSK.K	18	135041	Itgb8	ENSMUSP00000026360	ENSMUSG00000025321
120868	359.303	371.865	323.028	379.272	305.578	335.854	437.502	403.077	368.827	392.48	391.101	367.739	384.192	435.341	397.336	320.405	447.911	408.306	Q0VBD0	Q0VBD0	K.STTMEHPSLGQLSEK.L	18	146148	Itgb8	ENSMUSP00000026360	ENSMUSG00000025321
120869	99.3152	175.529	133.93	110.076	85.9966	85.3798	129.938	146.975	87.8768	68.5233	105.129	107.548	138.456	116.281	174.252	112.628	159.554	157.316	Q80W47	Q80W47	K.KGTEICNYSYSNTILAVK.L	18	46968.2	Wipi2	ENSMUSP00000045201	ENSMUSG00000029578
120870	673.67	688.055	633.735	684.912	703.489	750.162	633.361	682.49	875.338	881.609	742.305	814.856	832.576	754.286	779.312	938.173	749.769	750.004	Q9D0M3	Q9D0M3	K.LSDYFPKPYPNPEAAR.A	18	301577	Cyc1	ENSMUSP00000023210	ENSMUSG00000022551
120871	22.4839	11.5347	25.558	10.8478	12.5008	12.5777	25.0164	32.0029	38.5344	21.9064	6.87809	33.2149	21.7811	27.049	11.1199	27.6291	31.1967	18.8296	Q8C9B9	Q8C9B9	K.AANPSGK.K	18	8360.44	Dido1	ENSMUSP00000084794;ENSMUSP00000099346;ENSMUSP00000099345;ENSMUSP00000099344;ENSMUSP00000119689	ENSMUSG00000038914;ENSMUSG00000038914;ENSMUSG00000038914;ENSMUSG00000038914;ENSMUSG00000038914
120872	115.008	124.292	83.7132	81.6759	115.392	92.772	90.4392	77.6138	118.018	92.804	104.253	89.4378	77.4229	82.2244	82.1724	57.0905	67.7679	50.3229	B2RQG2	B2RQG2	K.AENISVSTSK.N	18	34292.9	Phf3	NA	NA
120873	72.1087	64.8501	31.6804	45.584	85.5817	56.8508	62.8276	87.5394	74.6884	59.5255	49.5274	70.7506	66.4911	43.0941	50.8253	68.8477	70.9601	30.2315	B2RQG2	B2RQG2	R.APQFINLK.R	18	23368.8	Phf3	NA	NA
120874	81.5769	120.007	103.567	84.2588	118.811	143.771	117.807	124.38	125.899	100.921	128.779	127.585	114.548	139.481	101.584	166.565	124.539	117.552	B2RQG2	B2RQG2	R.APQFINLK.R	18	45832.4	Phf3	NA	NA
120875	43.7457	85.8796	50.3976	49.2508	35.0023	36.8785	65.728	35.3151	34.8753	58.114	38.1814	57.0115	66.0957	61.904	40.5072	63.5834	57.3425	55.2644	B2RQG2	B2RQG2	R.APQFINLK.R	18	20011.3	Phf3	NA	NA
120876	83.8544	138.03	74.6095	77.9488	78.1049	47.4808	50.2224	120.37	53.859	74.8977	80.9438	84.9125	68.6837	34.3239	81.3753	48.778	121.263	90.4346	B2RQG2	B2RQG2	K.EEVYASLK.S	18	30189.1	Phf3	NA	NA
120877	62.944	56.4369	46.7419	61.8639	48.3293	52.3712	52.3539	47.4095	68.6996	40.7356	56.2755	61.8999	61.4279	53.7863	53.8214	45.2022	56.5378	35.9986	B2RQG2	B2RQG2	K.STFSPTPRPEM*PGTVEVESTFLAR.L	18	20605.4	Phf3	NA	NA
120878	107.148	126.039	82.4351	125.556	127.185	86.1759	162.985	144.865	85.7904	116.339	159.839	133.105	104.791	114.474	126.412	131.363	97.4998	106.402	Q9EQZ6	Q9EQZ6	K.EVISAVADK.L	18	45763.4	Rapgef4	ENSMUSP00000088336;ENSMUSP00000099759	ENSMUSG00000049044;ENSMUSG00000049044
120879	372.367	340.828	381.952	373.699	357.505	415.342	345.632	352.322	348.05	326.336	402.879	348.783	323.317	323.928	325.069	384.639	272.462	334.169	Q9EQZ6	Q9EQZ6	K.EVISAVADK.L	18	135505	Rapgef4	ENSMUSP00000088336;ENSMUSP00000099759	ENSMUSG00000049044;ENSMUSG00000049044
120880	227.783	256.022	178.995	216.057	197.734	213.134	221.853	313.896	298.27	262.405	264.429	225.639	203.85	201.325	204.83	270.963	182.798	238.955	Q9EQZ6	Q9EQZ6	K.EVISAVADK.L	18	89432.3	Rapgef4	ENSMUSP00000088336;ENSMUSP00000099759	ENSMUSG00000049044;ENSMUSG00000049044
120881	497.562	410.061	402.669	531.256	473.081	479.488	443.645	497.421	430.434	469.316	398.785	471.863	454.181	437.319	466.821	476.194	413.379	407.562	Q9EQZ6	Q9EQZ6	R.SQPFNPDAAQANK.N	18	400899	Rapgef4	ENSMUSP00000088336;ENSMUSP00000099759	ENSMUSG00000049044;ENSMUSG00000049044
120882	217.403	244.29	280.069	305.132	225.003	200.956	219.004	227.42	235.628	255.173	181.763	222.708	221.899	241.07	210.797	217.932	206.73	213.547	Q9EQZ6	Q9EQZ6	R.SQPFNPDAAQANK.N	18	96824.3	Rapgef4	ENSMUSP00000088336;ENSMUSP00000099759	ENSMUSG00000049044;ENSMUSG00000049044
120883	201.245	198.148	232.228	306.531	150.856	197.915	205.79	201.634	195.929	177.185	201.792	161.838	215.53	192.86	198.527	222.178	184.687	225.651	Q9EQZ6	Q9EQZ6	R.SQPFNPDAAQANK.N	18	78551.9	Rapgef4	ENSMUSP00000088336;ENSMUSP00000099759	ENSMUSG00000049044;ENSMUSG00000049044
120884	516.176	505.886	621.374	553.318	579.685	563.675	538.014	525.476	652.839	560.659	505.45	709.962	598.553	516.807	535.511	593.739	563.896	448.519	Q9EQZ6	Q9EQZ6	R.SQPFNPDAAQANK.N	18	215923	Rapgef4	ENSMUSP00000088336;ENSMUSP00000099759	ENSMUSG00000049044;ENSMUSG00000049044
120885	361.859	357.362	370.708	334.987	314.535	451.867	266.301	355.85	314.329	442.565	396.604	337.714	313.973	338.815	286.394	351.183	372.157	423.188	Q9EQZ6-3	Q9EQZ6	K.ENVPSEKILR.A	18	136759	Rapgef4	ENSMUSP00000088336;ENSMUSP00000099759	ENSMUSG00000049044;ENSMUSG00000049044
120886	62.2007	46.2443	43.0306	58.8096	45.0719	89.4354	63.3912	33.1003	45.5685	58.821	50.7285	35.7205	40.5441	29.11	48.0844	47.4185	44.8313	34.2386	Q8VCC8	Q8VCC8	R.SPASTWAYVQQLK.V	18	18754.5	Rapgef3	ENSMUSP00000116426;ENSMUSP00000118148	ENSMUSG00000022469;ENSMUSG00000022469
120887	304.859	267.018	258.982	268.206	268.447	272.119	231.261	277.472	288.618	255.564	289.776	262.099	306.97	297.869	272.621	206.76	213.5	236.385	Q3UH68	Q3UH68	R.DSGYIDCWDSER.S	18	102305	Limch1	ENSMUSP00000098723;ENSMUSP00000043163	ENSMUSG00000037736;ENSMUSG00000037736
120888	354.952	360.873	408.539	373.49	318.648	263.537	384.485	392.686	376.071	500.471	428.24	384.115	364.437	374.556	363.734	252.259	373.238	434.636	Q3UH68	Q3UH68	R.DSGYIDCWDSER.S	18	143577	Limch1	ENSMUSP00000098723;ENSMUSP00000043163	ENSMUSG00000037736;ENSMUSG00000037736
120889	666.899	869.635	716.23	714.449	693.777	638.269	830.25	840.221	834.208	419.999	726.911	853.45	991.453	848.299	1003.94	883.927	970.103	1031.84	Q3UH68	Q3UH68	R.EEDDKWQDDLAR.W	18	311160	Limch1	ENSMUSP00000098723;ENSMUSP00000043163	ENSMUSG00000037736;ENSMUSG00000037736
120890	203.342	220.404	182.566	125.526	207.047	201.054	179.581	205.396	130.268	282.937	259.599	198.773	177.442	167.382	193.244	191.918	164.87	157.835	Q3UH68	Q3UH68	K.ETDDIDSPK.R	18	73815.1	Limch1	ENSMUSP00000098723;ENSMUSP00000043163	ENSMUSG00000037736;ENSMUSG00000037736
120891	838.505	795.915	764.98	810.795	811.206	977.385	924.583	878.626	756.377	960.144	874.769	847.047	735.933	955.095	908.674	940.77	895.832	893.851	Q3UH68	Q3UH68	K.KPEDEM*SGK.V	18	333220	Limch1	ENSMUSP00000098723;ENSMUSP00000043163	ENSMUSG00000037736;ENSMUSG00000037736
120892	154.927	180.482	158.165	203.448	159.668	216.783	194.271	178.881	199.035	199.927	154.253	226.417	154.144	143.834	173.349	179.172	163.22	193.181	Q3UH68	Q3UH68	K.KPEDEM*SGK.V	18	69191.9	Limch1	ENSMUSP00000098723;ENSMUSP00000043163	ENSMUSG00000037736;ENSMUSG00000037736
120893	262.073	213.529	280.71	244.336	193.227	213.855	282.953	196.389	250.89	247.343	193.312	247.283	207.955	172.67	236.902	237.155	191.895	125.372	Q3UH68	Q3UH68	K.KPEDEMSGK.V	18	85591.1	Limch1	ENSMUSP00000098723;ENSMUSP00000043163	ENSMUSG00000037736;ENSMUSG00000037736
120894	475.117	425.115	430.572	475.52	419.009	483.188	464.181	492.688	445.836	534.308	525.209	467.253	424.216	556.815	518.169	485.753	439.868	443.212	Q3UH68	Q3UH68	K.KPEDEM*SGK.V	18	182035	Limch1	ENSMUSP00000098723;ENSMUSP00000043163	ENSMUSG00000037736;ENSMUSG00000037736
120895	208.129	291.725	259.457	263.612	322.744	278.099	290.496	310.835	219.781	326.197	295.708	329.51	231.875	324.733	287.169	379.162	299.003	245.612	Q3UH68	Q3UH68	K.KPEDEMSGK.V	18	110510	Limch1	ENSMUSP00000098723;ENSMUSP00000043163	ENSMUSG00000037736;ENSMUSG00000037736
120896	735.83	727.243	774.711	751.867	634.539	809.676	743.559	751.737	620.147	810.364	676.012	691.047	662.103	704.714	649.186	286.281	717.938	735.839	B1ART2	B1ART2	R.DNPGTM*PAPR.I	18	267141	Vps13d	NA	NA
120897	109.886	109.497	132.389	110.189	113.785	92.0277	96.5077	110.05	105.385	106.843	96.1228	128.974	88.5282	108.162	132.141	113.413	104.247	101.279	B1ART2	B1ART2	R.FEDGVTNPSRPFAFGICIK.N	18	41949.9	Vps13d	NA	NA
120898	515.082	373.855	767.387	475.629	640.177	718.645	556.36	541.681	688.776	557.247	558.273	692.56	655.087	533.992	620.476	496.889	643.438	514.3	B1ART2	B1ART2	K.GGVLSADDK.E	18	225774	Vps13d	NA	NA
120899	506.783	421.161	482.861	545.282	432.874	484.081	517.084	406.931	433.703	509.507	529.054	445.414	544.755	424.554	403.475	524.649	461.568	506.886	B1ART2	B1ART2	R.HTLDPVLELQLAR.L	18	183705	Vps13d	NA	NA
120900	220.526	228.767	286.359	188.083	305.239	248.783	209.258	210.739	232.002	242.374	200.409	220.553	291.689	173.284	180.108	225.336	220.637	198.279	B1ART2	B1ART2	K.VIQQGNRPGLIYNIGIDVK.K	18	87366.9	Vps13d	NA	NA
120901	971.065	925.624	762.567	800.377	916.245	888.815	770.294	922.711	850.954	876.572	853.42	771.069	884.735	838.299	858.574	966.073	787.617	928.749	B1ART2	B1ART2	K.VIQQGNRPGLIYNIGIDVK.K	18	333290	Vps13d	NA	NA
120902	524.231	478.689	445.847	433.694	519.454	457.959	436.437	481.973	410.623	446.312	380.056	459.882	472.941	437.377	436.182	422.236	477.923	414.564	Q99KH8	Q99KH8	K.VLFLIPK.N	18	174194	Stk24	ENSMUSP00000078746	ENSMUSG00000063410
120903	466.122	445.187	536.567	523.837	503.775	446.455	455.457	411.957	440.478	496.095	367.005	457.123	538.261	505.863	524.185	494.11	498.317	550.58	Q99KH8	Q99KH8	K.VLFLIPK.N	18	712396	Stk24	ENSMUSP00000078746	ENSMUSG00000063410
120904	1032.74	943.624	1245.05	1140.67	1240.01	1264.62	1069.45	1051.54	1394.38	1436.26	1213.51	1014.38	981.566	987.537	968.617	838.798	753.856	772.048	Q9Z2W1	Q9Z2W1	R.SQCLSTLVR.P	18	414075	Stk25	ENSMUSP00000027498	ENSMUSG00000026277
120905	215.946	259.503	297.878	270.197	312.631	218.703	291.038	314.409	355.241	359.38	390.608	305.374	214.161	323.676	309.981	263.28	338.21	299.323	Q8VE18	Q8VE18	K.NEPSPAPPDSDAEK.L	18	114270	Smg8	ENSMUSP00000020801	ENSMUSG00000020495
120906	29.9731	23.6373	22.9165	40.6188	18.4757	44.2025	24.9252	60.5892	29.0124	14.3112	13.8542	34.4736	15.9611	25.6907	31.3422	31.6118	21.2427	17.4986	Q8BMF4	Q8BMF4	K.GFDVASVMSVTLSCDHR.V	18	10707.6	Dlat	ENSMUSP00000034567	ENSMUSG00000000168
120907	337.071	230.637	173.805	204.252	273.545	204.869	196.776	291.923	276.766	296.77	267.331	274.266	210.202	305.03	266.767	311.455	269.927	240.791	Q8BMF4	Q8BMF4	K.GTGPEGR.I	18	99132.1	Dlat	ENSMUSP00000034567	ENSMUSG00000000168
120908	1073.76	1111.89	1053.1	991.735	1025.28	1024.02	1093.11	1186.86	1067.85	1173.68	1109.88	1120.31	1267.63	1108.19	1185.05	1165.5	964.712	947.963	Q8BMF4	Q8BMF4	K.ISVNDFIIK.A	18	4.57935e+06	Dlat	ENSMUSP00000034567	ENSMUSG00000000168
120909	784.202	761.697	826.8	711.548	660.339	826.001	755.331	788.333	679.546	812.481	746.093	727.731	717.275	765.544	653.247	754.206	739.754	694.301	Q8BMF4	Q8BMF4	K.ISVNDFIIK.A	18	3.00307e+06	Dlat	ENSMUSP00000034567	ENSMUSG00000000168
120910	827.277	947.763	946.514	776.093	823.811	914.712	917.962	929.383	773.343	943.469	977.611	929.058	971.179	902.978	888.528	1025.31	895.913	829.098	Q8BMF4	Q8BMF4	K.ISVNDFIIK.A	18	4.5952e+06	Dlat	ENSMUSP00000034567	ENSMUSG00000000168
120911	710.429	724.55	644.35	732.13	691.804	626.107	717.113	765.47	785.763	777.24	699.837	755.721	822.534	746.814	703.282	773.47	735.259	745.354	Q8BMF4	Q8BMF4	K.ISVNDFIIK.A	18	4.07225e+06	Dlat	ENSMUSP00000034567	ENSMUSG00000000168
120912	40.8598	71.7944	38.452	36.1413	75.5461	63.2608	68.3811	35.7639	60.6594	66.8873	55.3403	86.5963	72.7779	88.1763	64.9855	85.7116	49.8521	44.0082	Q8BMF4	Q8BMF4	K.ISVNDFIIK.A	18	23661.4	Dlat	ENSMUSP00000034567	ENSMUSG00000000168
120913	764.377	747.785	710.029	702.435	675.772	793.225	726.419	704.995	701.202	784.832	659.374	729.636	736.253	865.021	751.654	779.72	637.636	739.734	Q8BMF4	Q8BMF4	K.ISVNDFIIK.A	18	3.21513e+06	Dlat	ENSMUSP00000034567	ENSMUSG00000000168
120914	194.898	237.195	212.824	188.693	205.386	201.686	225.377	314.04	277.588	265.623	290.585	233.21	218.443	201.247	235.77	205.083	286.053	225.902	Q8BMF4	Q8BMF4	K.ISVNDFIIK.A	18	90302.6	Dlat	ENSMUSP00000034567	ENSMUSG00000000168
120915	172.628	146.787	195.077	150.679	204.656	177.477	148.228	178.726	189.617	173.655	224.34	158.965	163.015	166.833	196.454	184.73	128.444	147.065	Q8BMF4	Q8BMF4	K.PQDIEAFK.N	18	66500.1	Dlat	ENSMUSP00000034567	ENSMUSG00000000168
120916	259.477	201.503	168.604	225.234	199.945	172.359	174.83	198.539	193.459	237.82	212.89	194.396	176.19	187.87	186.634	223.784	219.178	185.322	Q8BMF4	Q8BMF4	K.PQDIEAFK.N	18	77428.6	Dlat	ENSMUSP00000034567	ENSMUSG00000000168
120917	269.133	209.655	287.104	273.751	282.907	343.151	301.706	272.2	249.47	380.127	389.033	320.528	377.678	391.604	269.815	660.152	279.302	261.372	Q8BMF4	Q8BMF4	K.PQDIEAFK.N	18	124524	Dlat	ENSMUSP00000034567	ENSMUSG00000000168
120918	1026.72	916.334	1142.19	1062.61	948.076	988.678	985.996	872.593	1028.03	1191.08	1144.8	990.445	1054.03	1015.92	1035.27	1133.01	1019.49	913.118	Q8BMF4	Q8BMF4	K.PQDIEAFK.N	18	666363	Dlat	ENSMUSP00000034567	ENSMUSG00000000168
120919	2058.71	1799.55	2395.01	2237.92	2208.57	2131.91	2101.29	2000.3	2317.68	2457.02	2569.43	2160.05	2676.42	2143.09	2244.09	2174.99	1689.68	1557.01	Q8BMF4	Q8BMF4	K.PQDIEAFK.N	5	866931	Dlat	ENSMUSP00000034567	ENSMUSG00000000168
120920	928.415	746.877	1066.69	962.649	948.594	954.009	963.357	854.142	1021.48	1101.38	1111.86	1081.85	1062.86	936.363	994.042	1089.03	857.108	909.119	Q8BMF4	Q8BMF4	K.PQDIEAFK.N	18	4.44264e+06	Dlat	ENSMUSP00000034567	ENSMUSG00000000168
120921	780.45	711.207	708.157	655.026	783.719	817.786	761.475	708.446	795.788	827.509	803.822	836.239	874.27	797.92	745.728	853.123	627.67	779.397	Q8BMF4	Q8BMF4	K.PQDIEAFK.N	18	3.3906e+06	Dlat	ENSMUSP00000034567	ENSMUSG00000000168
120922	684.646	600.691	616.928	721.773	629.562	762.364	717.379	577.604	725.954	773.657	792.385	679.227	760.223	682.726	626.22	837.507	555.975	561.217	Q8BMF4	Q8BMF4	K.PQDIEAFK.N	18	4.33501e+06	Dlat	ENSMUSP00000034567	ENSMUSG00000000168
120923	290.448	314.122	360.442	377.6	328.298	324.252	381.354	282.742	394.787	388.087	401.257	412.233	412.913	332.857	356.313	455.289	323.573	342.964	Q8BMF4	Q8BMF4	K.PQDIEAFK.N	18	2.15493e+06	Dlat	ENSMUSP00000034567	ENSMUSG00000000168
120924	362.59	351.2	380.483	403.965	416.788	368.275	429.746	350.957	333.256	463.903	358.874	414.936	408.199	409.726	380.937	437.517	332.107	344.347	Q8BMF4	Q8BMF4	K.PQDIEAFK.N	18	148688	Dlat	ENSMUSP00000034567	ENSMUSG00000000168
120925	163.849	135.954	305.204	222.815	318.875	218.144	170.744	157.695	201.107	181.481	199.41	197.991	157.445	204.367	155.815	231.594	199.152	157.446	Q8BMF4	Q8BMF4	K.PQDIEAFK.N	18	76625.7	Dlat	ENSMUSP00000034567	ENSMUSG00000000168
120926	98.1876	96.7075	102.073	108.308	123.273	86.8942	83.8198	125.822	85.1711	103.347	83.4948	68.4697	96.0727	106.355	65.9419	62.8715	78.0378	79.6266	Q8BMF4	Q8BMF4	K.PQDIEAFK.N	18	35406.9	Dlat	ENSMUSP00000034567	ENSMUSG00000000168
120927	155.953	120.98	195.563	163.414	157.951	181.248	169.298	160.043	170.884	164.287	145.141	153.97	131.864	162.932	181.701	150.089	140.949	150.996	Q8BMF4	Q8BMF4	K.PQDIEAFK.N	18	61147.5	Dlat	ENSMUSP00000034567	ENSMUSG00000000168
120928	326.69	326.168	365.914	346.933	308.621	405.963	384.398	388.805	385.776	482.16	431.82	246.258	350.542	416.829	337.935	316.503	244.042	246.554	Q8BMF4	Q8BMF4	K.QEDIAAFADYRPTEVTSLK.P	18	135134	Dlat	ENSMUSP00000034567	ENSMUSG00000000168
120929	763.132	577.798	719.273	611.463	758.073	739.858	680.412	751.434	840.111	988.918	874.625	668.459	716.142	731.602	670.2	677.655	538.763	498.962	Q8BMF4	Q8BMF4	K.QEDIAAFADYRPTEVTSLK.P	18	767046	Dlat	ENSMUSP00000034567	ENSMUSG00000000168
120930	415.044	300.339	403.386	312.954	473.571	398.911	384.223	393.534	435.811	517.441	521.944	318.455	364.384	415.999	351.954	320.172	280.154	268.64	Q8BMF4	Q8BMF4	K.QEDIAAFADYRPTEVTSLK.P	18	4.60277e+06	Dlat	ENSMUSP00000034567	ENSMUSG00000000168
120931	616.486	470.861	571.146	622.524	623.749	618.217	546.799	622.068	592.284	837.376	862.212	577.995	538.402	632.579	663.296	548.445	425.843	558.601	Q8BMF4	Q8BMF4	K.QEDIAAFADYRPTEVTSLK.P	18	314614	Dlat	ENSMUSP00000034567	ENSMUSG00000000168
120932	407.126	437.922	439.537	416.303	391.725	460.015	523.164	536.183	490.421	452.846	397.722	481.285	517.879	460.566	491.567	486.59	434.058	389.343	Q8BMF4	Q8BMF4	K.VPEANSSWM*DTVIR.Q	18	175861	Dlat	ENSMUSP00000034567	ENSMUSG00000000168
120933	648.614	691.623	683.878	682.058	653.319	594.01	646.837	788.798	737.103	687.907	635.586	699.135	786.324	613.241	706.64	728.329	609.932	648.532	Q8BMF4	Q8BMF4	K.VPEANSSWM*DTVIR.Q	18	500371	Dlat	ENSMUSP00000034567	ENSMUSG00000000168
120934	212.131	149.043	254.562	223.242	182.375	177.3	212.224	174.566	227.258	232.578	262.433	200.879	192.384	239.328	243.218	196.918	155.429	220.401	Q8BMF4	Q8BMF4	K.VPEANSSWM*DTVIR.Q	18	367022	Dlat	ENSMUSP00000034567	ENSMUSG00000000168
120935	219.113	220.21	208.332	221.833	186.508	209.962	215.815	206.675	238.218	256.207	255.834	196.341	223.468	212.727	185.061	287.388	218.28	235.538	Q8BMF4	Q8BMF4	K.VPEANSSWM*DTVIR.Q	18	531129	Dlat	ENSMUSP00000034567	ENSMUSG00000000168
120936	112.836	186.963	144.264	144.402	172.296	162.815	151.393	152.239	190.767	138.458	130.634	183.769	141.359	162.488	129.693	153.047	126.177	116.635	Q8BMF4	Q8BMF4	K.VPEANSSWM*DTVIR.Q	18	57717.7	Dlat	ENSMUSP00000034567	ENSMUSG00000000168
120937	321.288	324.563	352.384	367.196	302.709	209.512	313.683	378.835	336.054	371.919	331.668	314.869	366.211	342.973	363.36	333.27	326.741	366.682	Q8BMF4	Q8BMF4	K.VPEANSSWMDTVIR.Q	18	911153	Dlat	ENSMUSP00000034567	ENSMUSG00000000168
120938	210.343	158.269	131.247	194.467	122.808	129.701	133.126	197.891	161.633	182.313	183.463	151.316	153.929	182.962	153.13	174.766	161.978	164.369	Q8BMF4	Q8BMF4	K.VPEANSSWMDTVIR.Q	18	63083.2	Dlat	ENSMUSP00000034567	ENSMUSG00000000168
120939	66.6011	91.9153	68.5657	89.5315	77.254	48.6852	75.6689	118.428	76.3496	85.3592	127.899	81.2819	68.4208	105.76	94.4361	116.285	102.785	91.5547	Q8BMF4	Q8BMF4	K.VPEANSSWMDTVIR.Q	18	33958.3	Dlat	ENSMUSP00000034567	ENSMUSG00000000168
120940	134.243	136.956	120.648	159.543	106.408	133.128	135.428	161.213	138.057	130.161	138.235	135.265	126.652	90.4566	118.689	138.554	132.52	158.505	Q8BMF4	Q8BMF4	K.VPEANSSWMDTVIR.Q	18	87047.7	Dlat	ENSMUSP00000034567	ENSMUSG00000000168
120941	159.419	114.605	110.289	110.825	181.365	190.249	142.525	165.366	141.109	100.525	208.706	196.222	174.457	151.693	132.844	200.198	133.206	146.778	Q8BMF4	Q8BMF4	K.VPEANSSWMDTVIR.Q	18	59074.2	Dlat	ENSMUSP00000034567	ENSMUSG00000000168
120942	83.0468	73.1385	84.1983	58.3071	93.701	81.5029	62.1159	95.1943	93.2	83.1186	67.1926	85.642	54.6849	73.059	94.2406	103.931	63.2325	74.8621	Q8BMF4	Q8BMF4	K.VPEANSSWMDTVIR.Q	18	30482.5	Dlat	ENSMUSP00000034567	ENSMUSG00000000168
120943	226.496	224.201	154.689	163.952	298.871	243.174	196.605	201.023	231.014	244.475	300.067	161.524	288.87	233.974	263.661	230.511	205.624	178.026	O35969	O35969	K.TGGVLTYCNLTSWGELM*K.S	18	86603.5	Gamt	ENSMUSP00000101002;ENSMUSP00000020359	ENSMUSG00000020150;ENSMUSG00000020150
120944	129.638	114.439	129.539	162.628	116.744	122.589	76.373	150.761	134.511	142.903	124.149	91.484	120.978	127.138	135.16	116.376	132.76	129.835	O35969	O35969	K.TGGVLTYCNLTSWGELM*K.S	18	48322.9	Gamt	ENSMUSP00000101002;ENSMUSP00000020359	ENSMUSG00000020150;ENSMUSG00000020150
120945	34.1988	64.0874	34.0737	25.0656	41.0071	62.8028	49.9963	67.8974	56.8549	60.985	25.5763	52.92	72.8026	61.8867	52.2202	62.7833	58.3977	33.7136	O35969	O35969	K.TGGVLTYCNLTSWGELM*K.S	18	19630.2	Gamt	ENSMUSP00000101002;ENSMUSP00000020359	ENSMUSG00000020150;ENSMUSG00000020150
120946	318.835	340.842	351.03	358.168	326.042	488.367	456.681	366.209	425.524	535.996	425.617	409.667	422.374	400.305	378.626	302.732	276.366	331.774	P63318	P63318	K.LDNVMLDAEGHIK.I	18	147989	Prkcg	ENSMUSP00000097874	ENSMUSG00000078816
120947	738.742	792.668	683.662	755.423	742.349	749.122	654.849	912.867	832.706	799.715	718.103	753.597	702.161	761.721	789.522	877.951	781.996	880.35	P63318	P63318	R.NDFM*GAM*SFGVSELLK.A	18	298059	Prkcg	ENSMUSP00000097874	ENSMUSG00000078816
120948	758.918	822.258	632.099	707.613	754.634	652.584	515.251	748.565	802.569	632.616	751.894	688.44	690.767	730.178	738.335	831.516	636.202	694.5	P63318	P63318	R.NDFM*GAM*SFGVSELLK.A	18	273693	Prkcg	ENSMUSP00000097874	ENSMUSG00000078816
120949	394.772	330.439	302.9	337.192	284.843	346.99	312.282	365.475	257.344	372.166	364.956	379.593	325.578	301.609	346.201	371.165	372.526	336.508	P63318	P63318	R.NDFM*GAM*SFGVSELLK.A	18	859889	Prkcg	ENSMUSP00000097874	ENSMUSG00000078816
120950	180.51	154.933	128.059	189.094	141.185	189.922	136.889	177.649	139.823	147.11	172.198	158.331	147.444	167.764	165.03	144.723	182.04	180.657	P63318	P63318	R.NDFMGAM*SFGVSELLK.A	18	62134	Prkcg	ENSMUSP00000097874	ENSMUSG00000078816
120951	72.6951	57.9	98.54	135.889	103.87	87.7392	98.2836	98.6247	108.211	88.0981	88.2073	74.9528	78.4544	82.1576	72.3317	84.1256	82.7737	68.9786	P63318	P63318	R.NDFMGAMSFGVSELLK.A	18	33852.3	Prkcg	ENSMUSP00000097874	ENSMUSG00000078816
120952	36.8841	33.074	34.7763	33.3041	26.6786	9.74844	10.1329	44.4191	16.4864	27.2577	15.7518	30.8047	18.9395	17.6166	59.6259	36.4295	21.1724	31.7377	P63318	P63318	R.NDFMGAMSFGVSELLK.A	18	10808.3	Prkcg	ENSMUSP00000097874	ENSMUSG00000078816
120953	6.09044	6.12609	21.5121	16.4175	14.1333	1.39369	12.4462	38.8901	18.1641	15.0094	6.0482	16.0283	13.4362	10.3993	29.6907	4.83303	21.5823	7.75579	P63318	P63318	R.NDFMGAMSFGVSELLK.A	17	5563.26	Prkcg	ENSMUSP00000097874	ENSMUSG00000078816
120954	0	0	8.22307	11.1558	6.33544	19.4368	9.3766	8.99283	14.2176	3.07199	8.10861	14.5961	0	9.13452	2.05773	14.1481	3.76716	5.21794	P63318	P63318	R.NDFMGAMSFGVSELLK.A	15	2949.88	Prkcg	ENSMUSP00000097874	ENSMUSG00000078816
120955	0	2.3989	0	0	0	0	3.51621	3.91951	0	0	0	5.47937	2.54003	0	2.68385	Inf	0	0	P63318	P63318	R.NDFMGAMSFGVSELLK.A	6	439.599	Prkcg	ENSMUSP00000097874	ENSMUSG00000078816
120956	424.179	542.786	446.412	372.324	433.713	429.054	589.956	560.095	470.318	596.218	450.911	475.21	544.336	547.424	491.12	514.438	565.774	519.678	P28867	P28867	K.EFVWGLNK.Q	18	267692	Prkcd	ENSMUSP00000107829;ENSMUSP00000022521;ENSMUSP00000107830	ENSMUSG00000021948;ENSMUSG00000021948;ENSMUSG00000021948
120957	186.94	202.137	205.619	144.147	189.008	226.547	269.982	227.465	197.82	315.873	254.279	225.213	226.924	242.932	196.453	169.724	251.718	247.077	P28867	P28867	K.VLLAELK.G	18	85171.8	Prkcd	ENSMUSP00000107829;ENSMUSP00000022521;ENSMUSP00000107830	ENSMUSG00000021948;ENSMUSG00000021948;ENSMUSG00000021948
120958	305.891	316.287	350.696	324.256	348.547	286.527	298.018	301.19	224.674	371.86	287.759	251.101	218.006	363.93	252.416	290.778	287.707	294.201	P68404	P68404	R.CVM*NVPSLCGTDHTER.R	18	115050	Prkcb	ENSMUSP00000138788;ENSMUSP00000070019;ENSMUSP00000064812	ENSMUSG00000052889;ENSMUSG00000052889;ENSMUSG00000052889
120959	171.17	182.85	179.035	152.945	148.383	127.849	217.276	161.17	179.473	159.953	161.622	181.198	170.814	148.739	143.968	124.936	162.977	167.871	P68404	P68404	R.CVMNVPSLCGTDHTER.R	18	62991	Prkcb	ENSMUSP00000138788;ENSMUSP00000070019;ENSMUSP00000064812	ENSMUSG00000052889;ENSMUSG00000052889;ENSMUSG00000052889
120960	117.13	87.5316	104.866	139.246	126.087	97.7155	117.322	95.7822	123.53	128.854	79.0353	122.728	100.78	110.818	139.312	125.054	86.0345	105.609	P68404	P68404	R.CVMNVPSLCGTDHTER.R	18	42960.6	Prkcb	ENSMUSP00000138788;ENSMUSP00000070019;ENSMUSP00000064812	ENSMUSG00000052889;ENSMUSG00000052889;ENSMUSG00000052889
120961	222.543	201.763	241.578	223.784	324.541	227.53	216.752	207.157	246.544	288.953	272.403	229.973	161.698	241.845	232.294	159.127	198.958	217.673	P68404	P68404	R.CVMNVPSLCGTDHTER.R	18	88066.4	Prkcb	ENSMUSP00000138788;ENSMUSP00000070019;ENSMUSP00000064812	ENSMUSG00000052889;ENSMUSG00000052889;ENSMUSG00000052889
120962	1340.55	1245.07	1089.64	1110.41	1225.19	1414.76	1162.58	1348.35	1287.84	1224.2	1236.94	1241.21	1341.36	1105.35	1194.69	1179.01	965.554	861.805	P68404	P68404	K.DVVIQDDDVECTM*VEK.R	18	511376	Prkcb	ENSMUSP00000138788;ENSMUSP00000070019;ENSMUSP00000064812	ENSMUSG00000052889;ENSMUSG00000052889;ENSMUSG00000052889
120963	701.896	735.657	632.103	682.083	635.863	742.384	682.623	771.807	746.188	652.199	593.242	677.406	586.091	709.081	592.928	539.249	542.378	582.754	P68404	P68404	K.DVVIQDDDVECTM*VEK.R	18	925540	Prkcb	ENSMUSP00000138788;ENSMUSP00000070019;ENSMUSP00000064812	ENSMUSG00000052889;ENSMUSG00000052889;ENSMUSG00000052889
120964	126.44	110.058	81.3721	92.9304	104.504	89.5346	118.057	101.601	106.042	112.63	71.0277	97.244	75.3607	112.415	126.726	139.863	104.005	103.086	P68404	P68404	K.DVVIQDDDVECTM*VEK.R	18	40097.4	Prkcb	ENSMUSP00000138788;ENSMUSP00000070019;ENSMUSP00000064812	ENSMUSG00000052889;ENSMUSG00000052889;ENSMUSG00000052889
120965	63.5364	100.655	108.591	109.689	92.8884	90.167	85.0197	95.3562	110.079	88.3551	69.1152	81.4317	94.8359	154.107	70.2767	108.147	115.107	88.4375	P68404	P68404	K.DVVIQDDDVECTM*VEK.R	18	36933.2	Prkcb	ENSMUSP00000138788;ENSMUSP00000070019;ENSMUSP00000064812	ENSMUSG00000052889;ENSMUSG00000052889;ENSMUSG00000052889
120966	116.14	154.135	151.822	117.251	146.447	167.193	126.214	156.814	150.142	151.065	143.716	195.949	162.204	144.56	155.743	169.656	179.248	194.972	P68404	P68404	K.DVVIQDDDVECTM*VEK.R	18	59564	Prkcb	ENSMUSP00000138788;ENSMUSP00000070019;ENSMUSP00000064812	ENSMUSG00000052889;ENSMUSG00000052889;ENSMUSG00000052889
120967	32.7182	19.6731	49.2187	57.6643	39.46	44.1591	32.2068	50.4363	29.3054	71.9373	35.7655	19.9939	30.3488	33.4563	50.8533	34.1989	49.9749	28.5769	P68404	P68404	K.DVVIQDDDVECTM*VEK.R	18	15193.4	Prkcb	ENSMUSP00000138788;ENSMUSP00000070019;ENSMUSP00000064812	ENSMUSG00000052889;ENSMUSG00000052889;ENSMUSG00000052889
120968	201.319	203.819	195.928	258.352	218.611	229.067	194.712	218.195	207.842	261.231	166.118	188.455	175.724	170.104	190.82	210.864	164.649	194.697	P68404	P68404	K.DVVIQDDDVECTM*VEK.R	18	78123.5	Prkcb	ENSMUSP00000138788;ENSMUSP00000070019;ENSMUSP00000064812	ENSMUSG00000052889;ENSMUSG00000052889;ENSMUSG00000052889
120969	342.251	333.05	350.628	254.932	380.127	390.236	323.509	366.66	357.287	347.369	355.859	347.613	374.091	370.666	304.367	291.239	284.74	230.809	P68404	P68404	K.DVVIQDDDVECTMVEK.R	18	128572	Prkcb	ENSMUSP00000138788;ENSMUSP00000070019;ENSMUSP00000064812	ENSMUSG00000052889;ENSMUSG00000052889;ENSMUSG00000052889
120970	103.66	88.5085	108.833	173.351	106.009	197.244	131.251	144.88	106.954	155.411	106.226	100.052	82.6718	100.058	121.304	99.7816	108.803	98.0622	P68404	P68404	K.DVVIQDDDVECTM*VEK.R	18	45667.3	Prkcb	ENSMUSP00000138788;ENSMUSP00000070019;ENSMUSP00000064812	ENSMUSG00000052889;ENSMUSG00000052889;ENSMUSG00000052889
120971	324.547	344.999	320.01	331.388	289.713	482.204	322.874	359.589	352.462	394.478	349.232	311.792	266.145	350.747	323.783	308.84	299.601	331.953	P68404	P68404	K.DVVIQDDDVECTMVEK.R	18	868219	Prkcb	ENSMUSP00000138788;ENSMUSP00000070019;ENSMUSP00000064812	ENSMUSG00000052889;ENSMUSG00000052889;ENSMUSG00000052889
120972	295.386	258.534	211.331	350.55	248.412	236.756	225.41	305.358	300.125	280.755	269.051	207.123	198.414	297.308	270.681	157.438	186.087	234.764	P68404	P68404	K.DVVIQDDDVECTMVEK.R	18	503617	Prkcb	ENSMUSP00000138788;ENSMUSP00000070019;ENSMUSP00000064812	ENSMUSG00000052889;ENSMUSG00000052889;ENSMUSG00000052889
120973	327.068	290.292	317.791	337.208	265.719	372.878	311.687	240.049	262.459	345.556	285.971	319.435	290.489	271.794	332.922	288.387	274.244	241.883	P68404	P68404	K.DVVIQDDDVECTMVEK.R	18	234594	Prkcb	ENSMUSP00000138788;ENSMUSP00000070019;ENSMUSP00000064812	ENSMUSG00000052889;ENSMUSG00000052889;ENSMUSG00000052889
120974	0	5.43904	5.9888	6.67309	13.4037	3.26352	0	7.68312	3.37498	0	3.38921	2.57149	0	10.6087	0	11.1153	8.10044	3.18295	P68404	P68404	K.DVVIQDDDVECTMVEK.R	13	1814.66	Prkcb	ENSMUSP00000138788;ENSMUSP00000070019;ENSMUSP00000064812	ENSMUSG00000052889;ENSMUSG00000052889;ENSMUSG00000052889
120975	44.0568	30.9885	42.9537	24.5531	29.1502	31.7802	52.123	34.6607	31.7681	48.3684	31.8975	16.3764	21.2696	51.1892	37.2797	54.7393	17.1021	15.6944	P68404	P68404	K.DVVIQDDDVECTM*VEK.R	18	13181.8	Prkcb	ENSMUSP00000138788;ENSMUSP00000070019;ENSMUSP00000064812	ENSMUSG00000052889;ENSMUSG00000052889;ENSMUSG00000052889
120976	13.4104	18.2148	14.1555	26.667	20.0182	5.72197	13.1836	1.36113	26.2445	20.1481	13.9603	14.3277	16.1253	9.9066	17.7289	18.7696	8.46939	14.0437	P68404	P68404	K.DVVIQDDDVECTMVEK.R	18	5833.1	Prkcb	ENSMUSP00000138788;ENSMUSP00000070019;ENSMUSP00000064812	ENSMUSG00000052889;ENSMUSG00000052889;ENSMUSG00000052889
120977	11.2656	0	10.8273	9.57945	31.9427	2.49311	8.99226	9.91254	1.34938	11.9516	12.7739	16.3863	3.62272	23.1966	6.25648	4.04312	3.15121	5.93374	P68404	P68404	K.DVVIQDDDVECTM*VEK.R	16	3718.32	Prkcb	ENSMUSP00000138788;ENSMUSP00000070019;ENSMUSP00000064812	ENSMUSG00000052889;ENSMUSG00000052889;ENSMUSG00000052889
120978	3.33045	16.8	14.7491	20.2502	1.83551	0	7.07705	7.50254	12.191	7.56436	8.04369	14.3248	1.79996	4.33551	10.4682	10.1518	16.8086	16.6224	P68404	P68404	K.DVVIQDDDVECTMVEK.R	17	3720.63	Prkcb	ENSMUSP00000138788;ENSMUSP00000070019;ENSMUSP00000064812	ENSMUSG00000052889;ENSMUSG00000052889;ENSMUSG00000052889
120979	5.716	2.49996	3.53512	6.76052	0	0	8.23651	7.12046	3.15715	5.15768	0	0	0	8.60266	2.65444	3.96954	6.14576	5.18066	P68404	P68404	K.DVVIQDDDVECTM*VEK.R	13	1471.6	Prkcb	ENSMUSP00000138788;ENSMUSP00000070019;ENSMUSP00000064812	ENSMUSG00000052889;ENSMUSG00000052889;ENSMUSG00000052889
120980	14.3562	11.3312	13.1356	17.1691	19.7808	17.735	10.7173	7.18108	43.5484	24.2078	24.0934	6.86777	27.5338	13.4347	14.8407	10.3794	19.6306	19.4468	P68404	P68404	K.DVVIQDDDVECTM*VEK.R	18	6749.57	Prkcb	ENSMUSP00000138788;ENSMUSP00000070019;ENSMUSP00000064812	ENSMUSG00000052889;ENSMUSG00000052889;ENSMUSG00000052889
120981	1988.42	2198.62	2240.45	2139.14	2294.75	2164.59	2278.56	2362.88	2397.74	2265.99	1970.69	1826.51	2258.81	1886.79	1919.11	1961.9	1769.67	1672.49	P68404	P68404	K.LDNVM*LDSEGHIK.I	9	804605	Prkcb	ENSMUSP00000138788;ENSMUSP00000070019;ENSMUSP00000064812	ENSMUSG00000052889;ENSMUSG00000052889;ENSMUSG00000052889
120982	228.818	320.748	306.796	299.527	261.818	230.742	225.52	322.386	258.686	269.714	320.104	262.081	287.633	310.724	221.536	324.124	249.121	164.275	P68404	P68404	K.LDNVM*LDSEGHIK.I	18	104101	Prkcb	ENSMUSP00000138788;ENSMUSP00000070019;ENSMUSP00000064812	ENSMUSG00000052889;ENSMUSG00000052889;ENSMUSG00000052889
120983	713.172	742.181	631.901	731.574	679.809	780.803	825.395	792.658	652.912	925.542	795.569	725.386	734.704	634.455	667.132	740.06	653.97	695.965	P68404	P68404	K.LDNVM*LDSEGHIK.I	18	498352	Prkcb	ENSMUSP00000138788;ENSMUSP00000070019;ENSMUSP00000064812	ENSMUSG00000052889;ENSMUSG00000052889;ENSMUSG00000052889
120984	378.014	372.256	437.782	440.779	363.334	444.578	457.24	334.099	309.059	393.189	381.964	403.558	314.271	332.432	376.027	361.925	325.438	328.51	P68404	P68404	K.LDNVMLDSEGHIK.I	18	281232	Prkcb	ENSMUSP00000138788;ENSMUSP00000070019;ENSMUSP00000064812	ENSMUSG00000052889;ENSMUSG00000052889;ENSMUSG00000052889
120985	477.529	674.556	632.02	697.289	552.654	609.236	608.516	598.034	523.822	671.44	555.594	570.581	508.391	628.261	570.605	577.95	506.275	609.967	P68404	P68404	K.LDNVMLDSEGHIK.I	18	573569	Prkcb	ENSMUSP00000138788;ENSMUSP00000070019;ENSMUSP00000064812	ENSMUSG00000052889;ENSMUSG00000052889;ENSMUSG00000052889
120986	150.176	124.511	182.167	160.576	192.047	162.739	158.451	157.554	179.709	191.17	189.296	151.92	198.681	159.392	147.73	179.117	148.814	176.028	P68404	P68404	K.LDNVMLDSEGHIK.I	18	64417.9	Prkcb	ENSMUSP00000138788;ENSMUSP00000070019;ENSMUSP00000064812	ENSMUSG00000052889;ENSMUSG00000052889;ENSMUSG00000052889
120987	616.867	613.436	651.724	653.726	704.473	688.194	650.047	702.045	689.178	761.157	615.321	577.443	581.375	655.138	573.605	712.821	635.619	653.871	P68404	P68404	K.LDNVMLDSEGHIK.I	18	422313	Prkcb	ENSMUSP00000138788;ENSMUSP00000070019;ENSMUSP00000064812	ENSMUSG00000052889;ENSMUSG00000052889;ENSMUSG00000052889
120988	1298.24	1390.75	1553.56	1190.29	1083.61	1313.98	1495.63	1285.3	1420	1387.58	1326.32	1205.85	1094.31	1233.83	1196.57	1165.35	1309.59	1062.04	P68404	P68404	K.LDNVMLDSEGHIK.I	18	492490	Prkcb	ENSMUSP00000138788;ENSMUSP00000070019;ENSMUSP00000064812	ENSMUSG00000052889;ENSMUSG00000052889;ENSMUSG00000052889
120989	413.616	540.934	516.988	492.999	378.884	489.409	660.166	514.46	545.001	464.199	507.985	500.315	512.234	514.094	600.518	381.11	634.926	618.906	P68404	P68404	K.QPTFCSHCTDFIWGFGK.Q	18	826005	Prkcb	ENSMUSP00000138788;ENSMUSP00000070019;ENSMUSP00000064812	ENSMUSG00000052889;ENSMUSG00000052889;ENSMUSG00000052889
120990	647.199	834.413	848.04	801.65	700.869	628.045	898.991	847.541	710.158	598.052	650.428	791.511	842.736	673.201	816.727	424.007	994.591	960.824	P68404	P68404	K.QPTFCSHCTDFIWGFGK.Q	18	536978	Prkcb	ENSMUSP00000138788;ENSMUSP00000070019;ENSMUSP00000064812	ENSMUSG00000052889;ENSMUSG00000052889;ENSMUSG00000052889
120991	245.212	254.785	202.916	223.507	190.505	230.504	232.424	213.202	223.384	262.486	188.784	189.861	234.581	226.558	192.061	176.214	201.636	223.796	P68404	P68404	K.QPTFCSHCTDFIWGFGK.Q	18	83762	Prkcb	ENSMUSP00000138788;ENSMUSP00000070019;ENSMUSP00000064812	ENSMUSG00000052889;ENSMUSG00000052889;ENSMUSG00000052889
120992	101.855	103.741	106.27	159.92	110.242	81.9597	165.347	119.125	139.044	123.525	95.1066	106.492	142.825	129.27	85.345	55.4179	157.198	150.602	P68404	P68404	K.QPTFCSHCTDFIWGFGK.Q	18	45653.8	Prkcb	ENSMUSP00000138788;ENSMUSP00000070019;ENSMUSP00000064812	ENSMUSG00000052889;ENSMUSG00000052889;ENSMUSG00000052889
120993	54.0936	43.9158	58.5166	42.4429	53.463	63.0204	122.42	69.2071	52.4114	65.7297	82.4312	44.8227	65.0952	35.923	85.5864	53.3574	99.5654	60.2333	P68404	P68404	K.QPTFCSHCTDFIWGFGK.Q	18	24658.7	Prkcb	ENSMUSP00000138788;ENSMUSP00000070019;ENSMUSP00000064812	ENSMUSG00000052889;ENSMUSG00000052889;ENSMUSG00000052889
120994	78.2101	85.1583	94.9786	38.6367	54.3594	110.57	88.8398	65.5768	81.3533	57.7414	79.9365	100.152	57.5726	84.2042	115.381	44.73	92.2124	88.0802	P68404	P68404	K.QPTFCSHCTDFIWGFGK.Q	18	30351.8	Prkcb	ENSMUSP00000138788;ENSMUSP00000070019;ENSMUSP00000064812	ENSMUSG00000052889;ENSMUSG00000052889;ENSMUSG00000052889
120995	71.8297	52.1822	57.4475	94.8282	61.8299	50.439	116.149	58.9959	48.9203	52.2044	61.9872	62.0487	59.2499	103.71	77.9814	83.4716	68.547	73.9918	P68404-2	P68404	R.NAENFDR.F	18	26875.3	Prkcb	ENSMUSP00000138788;ENSMUSP00000070019;ENSMUSP00000064812	ENSMUSG00000052889;ENSMUSG00000052889;ENSMUSG00000052889
120996	648.482	572.151	523.592	539.038	438.596	451.207	634.245	555.673	584.195	595.956	530.806	531.879	493.298	512.338	530.695	592.868	380.18	501.963	P16054	P16054	K.ALSFDNR.G	18	205814	Prkce	ENSMUSP00000094874;ENSMUSP00000094873	ENSMUSG00000045038;ENSMUSG00000045038
120997	13.553	24.7321	26.1335	26.0932	34.2897	34.5375	23.5661	8.63627	0.804425	34.9825	11.1853	19.073	20.0382	23.8684	23.6508	9.09658	20.181	23.4	P16054	P16054	R.CETNVAPNCGVDAR.G	18	8085.66	Prkce	ENSMUSP00000094874;ENSMUSP00000094873	ENSMUSG00000045038;ENSMUSG00000045038
120998	203.898	302.816	257.073	166.486	213.639	285.119	187.049	265.341	187.91	296.516	247.058	189.581	184.144	207.448	255.996	228.921	174.596	185.004	P16054	P16054	K.FGIHNYK.V	18	277593	Prkce	ENSMUSP00000094874;ENSMUSP00000094873	ENSMUSG00000045038;ENSMUSG00000045038
120999	741.259	983.544	828.537	798.511	745.96	781.715	842.783	885.64	915.169	923.524	890.637	786.33	762.543	841.12	866.366	906.568	873.291	868.952	P16054	P16054	R.FSVNM*PHK.F	18	1.27126e+06	Prkce	ENSMUSP00000094874;ENSMUSP00000094873	ENSMUSG00000045038;ENSMUSG00000045038
121000	379.769	484.719	439.321	476.987	469.57	421.316	554.455	494.958	429.563	504.301	489.29	542.606	443.999	457.419	540.419	490.885	486.607	455.892	P16054	P16054	R.FSVNMPHK.F	18	318813	Prkce	ENSMUSP00000094874;ENSMUSP00000094873	ENSMUSG00000045038;ENSMUSG00000045038
121001	611.244	608.873	648.88	604.429	649.946	548.52	679.923	526.257	494.939	599.007	610.344	638.649	707.635	708.848	644.869	684.721	792.038	685.108	Q4VA93	Q4VA93	R.EIQPPFKPK.V	18	244915	Prkca	NA	NA
121002	117.909	89.8441	80.4185	151.244	75.7617	99.7427	144.839	82.8796	138.598	125.136	110.727	121.252	101.215	154.536	102.208	187.502	119.389	133.62	Q4VA93	Q4VA93	R.EIQPPFKPK.V	18	63670.2	Prkca	NA	NA
121003	580.738	731.297	632.905	608.465	649.656	633.112	657.09	751.243	616.615	463.824	621.872	658.401	660.444	729.491	732.484	685.369	825.37	818.234	Q4VA93	Q4VA93	R.EIQPPFKPK.V	18	258020	Prkca	NA	NA
121004	344.049	364.787	365.081	419.727	373.279	413.927	376.753	340.277	408.619	400.92	427.285	434.912	404.296	376.384	352.15	383.12	372.652	439.614	Q4VA93	Q4VA93	K.M*PASGWYK.L	18	149819	Prkca	NA	NA
121005	2282.84	2280.93	2332.56	2225.62	2217.48	2329.4	2424.67	2290.69	2235.48	2340.48	2193.13	2340.16	2314.85	2232.43	2323.66	2389.69	2567.81	2358.75	Q4VA93	Q4VA93	K.MPASGWYK.L	3	891996	Prkca	NA	NA
121006	627.838	716.596	712.062	750.648	756.431	689.996	771.91	796.498	783.6	756.551	769.53	770.902	647.535	751.743	774.935	727.224	789.096	797.72	Q4VA93	Q4VA93	K.MPASGWYK.L	18	286688	Prkca	NA	NA
121007	472.804	619.323	646.409	563.113	564.158	504.609	671.229	539.918	588.113	655.604	566.964	554.801	659.915	557.851	584.562	682.511	564.214	750.452	Q4VA93	Q4VA93	K.MPASGWYK.L	18	229984	Prkca	NA	NA
121008	502.845	494.6	465.411	479.619	502.528	467.597	439.136	461.984	489.917	540.312	497.818	557.852	466.9	549.963	497.027	502.515	519.55	523.685	P31750	P31750	K.DEVAHTLTENR.V	18	191811	Akt1	ENSMUSP00000001780	ENSMUSG00000001729
121009	464.541	489.027	482.109	490.271	421.17	567.319	400.437	508.296	321.288	576.026	555.183	606.202	506.327	506.769	452.502	570.408	480.71	542.637	Q9WUA6	Q9WUA6	K.DEVAHTLTESR.V	18	191349	Akt3	ENSMUSP00000019843;ENSMUSP00000106789;ENSMUSP00000106790	ENSMUSG00000019699;ENSMUSG00000019699;ENSMUSG00000019699
121010	103.636	95.1825	125.849	102.285	129.859	93.2825	85.8826	113.375	98.0759	84.3927	116.188	86.1941	105.465	86.5209	86.5901	104.863	121.417	98.7755	P23298	P23298	R.LGSLTQGGEHEILR.H	18	39331	Prkch	ENSMUSP00000021527	ENSMUSG00000021108
121011	777.574	939.702	622.525	754.547	834.776	825.193	1015.33	998.467	694.009	679.418	674.799	796.295	727.41	892.913	835.538	844.781	880.027	737.902	P97300	P97300	R.AEDSGEYHCVYHFVSAPK.A	18	345962	Nptn	ENSMUSP00000135199;ENSMUSP00000082793;ENSMUSP00000135541;ENSMUSP00000134977;ENSMUSP00000135250	ENSMUSG00000032336;ENSMUSG00000032336;ENSMUSG00000032336;ENSMUSG00000032336;ENSMUSG00000032336
121012	894.217	887.072	894.425	889.782	824.692	941.548	880.436	779.217	751.911	874.285	845.31	837.601	843.719	750.364	744.374	846.104	867.98	820.73	P97300	P97300	K.SPM*SETK.L	18	324859	Nptn	ENSMUSP00000135199;ENSMUSP00000082793;ENSMUSP00000135541;ENSMUSP00000134977;ENSMUSP00000135250	ENSMUSG00000032336;ENSMUSG00000032336;ENSMUSG00000032336;ENSMUSG00000032336;ENSMUSG00000032336
121013	1611.99	1555.37	1604.13	1522.39	1578.94	1520.55	1592.77	1417.59	1491.86	1426.02	1557.03	1204.2	1287.43	1278.55	1428.07	1503.01	1504.68	1352.54	P97300	P97300	K.SPMSETK.L	18	565773	Nptn	ENSMUSP00000135199;ENSMUSP00000082793;ENSMUSP00000135541;ENSMUSP00000134977;ENSMUSP00000135250	ENSMUSG00000032336;ENSMUSG00000032336;ENSMUSG00000032336;ENSMUSG00000032336;ENSMUSG00000032336
121014	613.35	580.378	544.917	526.368	619.761	615.783	536.394	617.831	537.446	522.666	562.674	523.847	587.536	566.105	595.035	573.62	476.323	486.462	P97300	P97300	K.SPMSETK.L	18	215945	Nptn	ENSMUSP00000135199;ENSMUSP00000082793;ENSMUSP00000135541;ENSMUSP00000134977;ENSMUSP00000135250	ENSMUSG00000032336;ENSMUSG00000032336;ENSMUSG00000032336;ENSMUSG00000032336;ENSMUSG00000032336
121015	777.419	656.266	744.093	719.645	669.741	717.842	581.707	760.625	677.027	714.285	818.652	663.746	681.587	653.205	619.082	609.345	704.18	691.625	P97300	P97300	K.SPM*SETK.L	18	400462	Nptn	ENSMUSP00000135199;ENSMUSP00000082793;ENSMUSP00000135541;ENSMUSP00000134977;ENSMUSP00000135250	ENSMUSG00000032336;ENSMUSG00000032336;ENSMUSG00000032336;ENSMUSG00000032336;ENSMUSG00000032336
121016	269.707	255.198	356.436	220.32	209.406	238.1	304.581	272.969	266.889	334.362	249.394	310.922	228.127	260.949	208.506	308.35	260.168	278.706	P97300	P97300	K.SPMSETK.L	18	103432	Nptn	ENSMUSP00000135199;ENSMUSP00000082793;ENSMUSP00000135541;ENSMUSP00000134977;ENSMUSP00000135250	ENSMUSG00000032336;ENSMUSG00000032336;ENSMUSG00000032336;ENSMUSG00000032336;ENSMUSG00000032336
121017	201.573	255.922	151.287	188.888	211.698	200.637	244.217	274.562	176.209	257.82	252.397	219.443	241.325	215.125	204.702	287.148	276.2	199.974	Q32NY4	Q32NY4	R.ETAGSTNSRPSIPVEESPGR.N	18	86903	Cnnm3	ENSMUSP00000001166;ENSMUSP00000095383	ENSMUSG00000001138;ENSMUSG00000001138
121018	230.407	250.31	207.019	214.758	206.261	189.666	233.042	317.377	212.724	319.948	219.486	252.758	204.798	295.369	262.079	216.099	284.28	246.253	Q32NY4	Q32NY4	K.VLLHLLK.H	18	93400.8	Cnnm3	ENSMUSP00000001166;ENSMUSP00000095383	ENSMUSG00000001138;ENSMUSG00000001138
121019	74.6722	97.6385	88.497	66.945	80.8869	88.9783	118.574	132.357	68.6588	86.166	48.9327	70.1865	87.405	119.689	92.6188	69.7066	64.6976	108.105	A0A286YDL2	A0A286YDL2	K.ISPQLLLATHR.F	18	33486	Cnnm1	NA	NA
121020	85.1465	71.7673	86.3214	94.6664	74.3183	95.7286	88.1935	83.3229	67.5465	75.0421	67.7148	93.0003	87.1398	111.122	83.7203	82.4804	47.4602	72.7409	A0A286YDL2	A0A286YDL2	K.VGSLAGSSVFLPVSVSR.T	18	31404.1	Cnnm1	NA	NA
121021	16.234	16.1345	15.8569	28.6432	15.9192	11.7748	23.7947	25.1155	18.6865	46.1665	30.5644	19.7258	13.0979	23.037	39.8488	11.4174	47.5786	31.7199	A0A286YDL2	A0A286YDL2	K.VGSLAGSSVFLPVSVSR.T	18	9316.07	Cnnm1	NA	NA
121022	1570.93	1529.85	1437.62	1387.24	1708.51	1389.99	1734.38	1555.43	1676.83	1466.2	1353.67	1276.3	1658.34	1595.37	1745.48	1595.2	1596.29	1469.82	Q3TWN3	Q3TWN3	R.KQDFSAFK.Q	17	594053	Cnnm2	ENSMUSP00000096972;ENSMUSP00000076850	ENSMUSG00000064105;ENSMUSG00000064105
121023	282.269	267.253	215.955	283.089	278.029	350.492	309.486	332.949	345.664	234.615	236.411	332.481	325.606	270.76	359.956	373.177	279.303	335.639	Q3TWN3	Q3TWN3	R.TSDIIILPHIILNR.R	18	140701	Cnnm2	ENSMUSP00000096972;ENSMUSP00000076850	ENSMUSG00000064105;ENSMUSG00000064105
121024	158.734	115.806	122.14	164.419	140.662	143.98	124.712	164.165	167.38	131.763	176.366	151.951	151.544	107.975	123.675	148.09	119.91	121.559	Q3TWN3	Q3TWN3	R.VTDPYNDLVK.E	18	54268.9	Cnnm2	ENSMUSP00000096972;ENSMUSP00000076850	ENSMUSG00000064105;ENSMUSG00000064105
121025	258.996	312.048	413.596	402.735	270.919	315.139	389.617	266.249	368.244	327.535	272.641	383.929	198.524	317.885	205.214	272.134	287.383	225.274	Q9CRB2	Q9CRB2	K.ELLVNLNPIAQPLASR.R	18	117448	Nhp2	ENSMUSP00000120014	ENSMUSG00000001056
121026	1422.56	1487.59	1401.67	1509.05	1463.7	1408.98	1505.36	1332.16	1423.35	1370.41	1360.43	1425.4	1507.01	1451.95	1438.7	1554.36	1666.94	1512.82	Q9CRB2	Q9CRB2	K.ELLVNLNPIAQPLASR.R	18	559149	Nhp2	ENSMUSP00000120014	ENSMUSG00000001056
121027	256.379	336.494	311.52	349.667	300.325	341.024	302.376	309.654	323.835	400.167	359.686	308.818	286.996	324.79	279.287	301.295	247.163	288.558	Q6P5B0	Q6P5B0	K.AMDLAQAGSTVESK.I	18	120444	Rrp12	ENSMUSP00000039853	ENSMUSG00000035049
121028	73.2188	89.0988	78.4764	78.7022	87.9217	94.5289	104.152	140.298	77.6437	83.9726	84.5256	98.2346	62.5527	87.5472	111.515	102.706	90.8243	76.5998	O35066	O35066	R.FQPLVPAGVNNSQM*K.K	18	34723	Kif3c	ENSMUSP00000151286;ENSMUSP00000020999	ENSMUSG00000020668;ENSMUSG00000020668
121029	173.082	177.438	195.183	228.465	209.795	206.205	193.698	205.374	173.95	235.732	207.184	214.132	195.189	199.367	147.917	155.131	179.436	192.571	O35066	O35066	R.FQPLVPAGVNNSQMK.K	18	74715.2	Kif3c	ENSMUSP00000151286;ENSMUSP00000020999	ENSMUSG00000020668;ENSMUSG00000020668
121030	198.105	263.006	196.552	167.624	204.15	223.73	159.006	210.509	200.496	235.516	212.566	198.342	211.179	192.442	170.899	245.06	180.173	173.554	Q61771	Q61771	R.AENIMLLELDM*PSR.T	18	77992.1	Kif3b	ENSMUSP00000028977	ENSMUSG00000027475
121031	129.017	98.1998	157.685	97.4151	141.925	108.352	141.855	150.944	103.391	140.806	173.757	133.792	72.4496	119.133	112.659	114.885	88.4539	139.381	Q61771	Q61771	R.AENIMLLELDMPSR.T	18	47597.4	Kif3b	ENSMUSP00000028977	ENSMUSG00000027475
121032	175.5	182.801	178.063	232.826	212.416	182.965	207.687	151.818	172.706	171.766	226.709	218.555	226.7	215.803	161.353	201.914	160.623	193.858	Q61771	Q61771	R.AENIMLLELDMPSR.T	18	74377.2	Kif3b	ENSMUSP00000028977	ENSMUSG00000027475
121033	302.317	455.94	337.767	377.712	356.789	405.722	356.893	389.639	386.88	354.795	375.821	388.803	348.02	358.62	340.229	343.104	434.4	474.623	Q61771	Q61771	K.DAAEM*LGAK.I	18	337479	Kif3b	ENSMUSP00000028977	ENSMUSG00000027475
121034	284.179	198.293	286.347	147.423	313.572	256.247	214.476	230.125	274.921	274.719	235.873	209.97	248.219	280.452	220.077	325.197	216.139	197.808	Q61771	Q61771	K.DAAEMLGAK.I	18	94463.6	Kif3b	ENSMUSP00000028977	ENSMUSG00000027475
121035	819.784	760.953	706.308	654.375	818.959	758.973	735.698	675.62	745.249	814.304	788.686	740.62	707.965	696.276	710.907	794.52	771.814	720.79	Q61771	Q61771	K.DAAEMLGAK.I	18	287236	Kif3b	ENSMUSP00000028977	ENSMUSG00000027475
121036	216.784	292.563	303.335	264.624	299.611	232.513	237.067	223.506	239.216	292.964	278.331	240.467	233.926	281.129	229.748	234.181	227.744	242.736	Q61771	Q61771	K.DAAEMLGAK.I	18	97810.8	Kif3b	ENSMUSP00000028977	ENSMUSG00000027475
121037	427.577	457.452	483.299	452.713	628.305	596.965	402.151	462.698	472.444	657.975	526.263	516.597	455.979	419.408	419.868	383.759	331.071	408.84	Q61771	Q61771	R.QELEQTQNELTR.E	18	181978	Kif3b	ENSMUSP00000028977	ENSMUSG00000027475
121038	1374.98	1265.69	1428.59	1408.51	1425.5	1427.55	1419.24	1344.21	1416.21	1530.85	1526.1	1355.07	1383.74	1359.91	1473.23	1350.96	1288.43	1336.13	Q61771	Q61771	K.VVDVDVK.L	18	943697	Kif3b	ENSMUSP00000028977	ENSMUSG00000027475
121039	727.867	771.096	681.47	895.521	751.705	781.559	749.695	779.744	747.548	739.907	736.683	762.948	870.439	848.852	800.018	919.858	755.318	810.983	Q61771	Q61771	K.VVDVDVK.L	18	302418	Kif3b	ENSMUSP00000028977	ENSMUSG00000027475
121040	87.0208	106.336	90.0028	85.9938	106.243	132.108	82.1594	63.204	119.037	128.486	92.9853	86.5629	48.496	99.8444	67.5535	127.44	96.6952	108.681	Q571I4	Q571I4	K.AAPGPPRPEPK.K	18	36998.6	Prag1	ENSMUSP00000106118	ENSMUSG00000050271
121041	352.755	289.948	294.29	338.125	356.905	291.108	333.891	341.545	234.432	312.445	313.898	301.607	323.733	287.799	348.908	338.836	308.058	352.929	Q80U93	Q80U93	K.IVDTIQGLNVPMK.F	18	166670	Nup214	ENSMUSP00000066492	ENSMUSG00000001855
121042	199.71	244.844	317.799	218.353	209.337	206.03	287.934	201.539	174.553	310.623	238.77	234.465	217.138	313.843	256.32	223.85	268.027	181.287	Q9ET01	Q9ET01	K.FSQFLEK.E	18	92154.6	Pygl	ENSMUSP00000071231	ENSMUSG00000021069
121043	198.317	249.26	271.48	267.333	209.452	252.402	209.088	190.178	166.738	295.576	253.661	296.157	315.884	318.343	222.072	261.835	286.321	201.671	Q9ET01	Q9ET01	K.FSQFLEK.E	18	95608.9	Pygl	ENSMUSP00000071231	ENSMUSG00000021069
121044	512.306	576.458	562.694	614.624	550.754	594.957	633.61	565.819	715.502	547.942	543.78	627.559	581.516	593.449	603.407	725.24	612.34	533.972	Q9ET01	Q9ET01	K.TFAYTNHTVLPEALER.W	18	253973	Pygl	ENSMUSP00000071231	ENSMUSG00000021069
121045	185.454	138.724	201.772	235.425	212.615	214.205	224.66	229.364	202.655	259.497	257.949	197.396	214.768	225.163	250.177	272.189	265.242	223.536	Q8CI94	Q8CI94	R.DYFFALAHTVR.D	18	85833.9	Pygb	ENSMUSP00000035743	ENSMUSG00000033059
121046	77.3664	79.7551	66.2128	69.1093	78.7173	77.5953	56.3776	52.3223	59.814	123.895	72.5587	67.4434	91.8248	66.2792	84.7085	61.4312	66.3245	66.0813	Q8CI94	Q8CI94	R.GIAGLGDVAEVR.K	18	28202.2	Pygb	ENSMUSP00000035743	ENSMUSG00000033059
121047	334.487	375.958	314.887	355.493	402.678	298.845	393.4	300.321	369.653	406.428	339.347	347.49	380.426	377.201	350.474	270.853	286.93	350.226	Q8CI94	Q8CI94	R.INM*AHLCVIGSHAVNGVAR.I	18	263307	Pygb	ENSMUSP00000035743	ENSMUSG00000033059
121048	184.072	200.481	175.561	183.623	180.089	191.059	164.645	186.483	175.645	149.704	182.911	150.659	236.056	203.931	204.032	130.379	192.234	159.565	Q8CI94	Q8CI94	R.INM*AHLCVIGSHAVNGVAR.I	18	411537	Pygb	ENSMUSP00000035743	ENSMUSG00000033059
121049	40.8395	39.5155	30.0722	11.9441	44.0087	35.215	24.1391	35.7764	37.856	27.4607	40.3604	24.5334	53.0933	36.7992	42.908	40.6692	44.5006	84.1581	Q8CI94	Q8CI94	R.INMAHLCVIGSHAVNGVAR.I	18	1.161e+06	Pygb	ENSMUSP00000035743	ENSMUSG00000033059
121050	177.341	156.707	180.168	209.093	173.804	180.648	159.489	169.376	153.501	174.253	174.217	137.206	143.283	187.757	196.888	161.248	204.857	195.619	Q8CI94	Q8CI94	K.INPASM*FDVHVK.R	18	67101	Pygb	ENSMUSP00000035743	ENSMUSG00000033059
121051	1200.28	1245.7	1117.34	1156.02	1200.81	1057.04	1248.59	1338.63	1273.2	1095.42	1191.01	1278.16	1443.74	1354.47	1391.84	1545.84	1432.25	1283.89	Q8CI94	Q8CI94	K.INPASM*FDVHVK.R	18	2.95585e+06	Pygb	ENSMUSP00000035743	ENSMUSG00000033059
121052	232.888	243.6	274.047	254.476	256.6	245.192	222.557	310.32	315.986	251.386	263.794	295.245	288.714	320.543	311.49	389.153	406.561	313.107	Q8CI94	Q8CI94	K.INPASM*FDVHVK.R	18	149009	Pygb	ENSMUSP00000035743	ENSMUSG00000033059
121053	190.076	199.455	218.013	216.589	212.145	175.575	184.5	203.193	218.044	194.383	162.976	227.226	221.732	301.219	222.614	257.649	276.711	222.479	Q8CI94	Q8CI94	K.INPASM*FDVHVK.R	18	83594.2	Pygb	ENSMUSP00000035743	ENSMUSG00000033059
121054	550.787	463.839	566.791	620.52	557.508	488.011	538.789	664.349	481.471	522.227	557.792	527.99	696.102	641.335	620.173	648.384	628.548	650.21	Q8CI94	Q8CI94	K.INPASM*FDVHVK.R	18	370400	Pygb	ENSMUSP00000035743	ENSMUSG00000033059
121055	682.372	712.336	658.801	806.462	761.926	685.108	904.681	806.64	862.284	775.314	739.987	793.551	914.849	915.052	887.474	921.791	907.092	900.929	Q8CI94	Q8CI94	K.INPASMFDVHVK.R	18	623479	Pygb	ENSMUSP00000035743	ENSMUSG00000033059
121056	85.0495	72.6851	96.5081	95.6232	78.0746	62.997	90.9669	108.823	144.278	118.452	67.8879	112.877	105.617	92.3164	94.8294	113.058	121.3	142.762	Q8CI94	Q8CI94	K.INPASMFDVHVK.R	18	38609.2	Pygb	ENSMUSP00000035743	ENSMUSG00000033059
121057	576.78	663.716	536.231	678.437	511.006	582.526	633.531	709.066	636.439	553.649	605.269	576.173	642.053	652.417	603.282	659.645	715.586	620.022	Q8CI94	Q8CI94	K.INPASMFDVHVK.R	18	397693	Pygb	ENSMUSP00000035743	ENSMUSG00000033059
121058	103.388	101.458	106.45	132.569	118.45	105.49	119.526	138.538	92.3844	126.18	128.571	123.057	151.435	129.326	156.383	183.918	133.962	163.54	Q8CI94	Q8CI94	K.INPASMFDVHVK.R	18	49534.7	Pygb	ENSMUSP00000035743	ENSMUSG00000033059
121059	135.822	143.741	162.747	246.201	210.568	182.38	219.383	218.806	183.579	218.619	198.695	220.585	229.198	244.835	207.839	269.373	232.098	193.418	Q8CI94	Q8CI94	K.INPASMFDVHVK.R	18	79597.3	Pygb	ENSMUSP00000035743	ENSMUSG00000033059
121060	653.63	666.454	476.735	660.898	582.409	576.743	683.386	647.964	591.063	628.525	591.004	666.312	692.806	786.057	822.362	884.76	734.91	729.025	Q8CI94	Q8CI94	K.INPASMFDVHVK.R	18	2.06567e+06	Pygb	ENSMUSP00000035743	ENSMUSG00000033059
121061	94.8374	122.453	118.66	130.876	127.286	115.839	127.591	166.583	96.1989	100.126	108.812	121.501	153.243	154.111	127.179	123.521	148.193	136.182	Q8CI94	Q8CI94	K.INPASMFDVHVK.R	18	48648	Pygb	ENSMUSP00000035743	ENSMUSG00000033059
121062	477.182	470.861	480.33	589.449	402.315	406.93	535.381	473.975	452.831	467.711	428.295	554.046	455.942	555.364	588.012	531.814	567.331	529.199	Q8CI94	Q8CI94	K.INPASMFDVHVK.R	18	191900	Pygb	ENSMUSP00000035743	ENSMUSG00000033059
121063	727.238	785.965	607.048	739.661	755.469	727.178	744.424	815.284	737.505	734.349	724.634	986.507	884.054	725.615	894.435	921.122	950.268	935.568	Q8CI94	Q8CI94	K.INPASMFDVHVK.R	18	433059	Pygb	ENSMUSP00000035743	ENSMUSG00000033059
121064	85.2346	85.0302	60.2815	74.5757	70.1052	100.445	71.3781	61.6268	91.1952	91.9902	78.6047	82.3419	114.301	84.1857	81.1586	114.69	118.315	125.639	Q8CI94	Q8CI94	K.INPASMFDVHVK.R	18	34050.6	Pygb	ENSMUSP00000035743	ENSMUSG00000033059
121065	655.484	732.568	717.285	760.582	754.679	750.913	808.453	763.365	748.003	737.887	705.243	805.582	893.156	804.777	784.756	872.71	836.841	833.074	Q8CI94	Q8CI94	K.INPASMFDVHVK.R	18	444572	Pygb	ENSMUSP00000035743	ENSMUSG00000033059
121066	134.769	160.212	133.333	173.929	98.2491	176.229	160.281	116.338	126.586	161.259	117.156	128.864	180.045	139.845	161.745	169.592	142.535	156.955	Q8CI94	Q8CI94	K.INPASMFDVHVK.R	18	56476	Pygb	ENSMUSP00000035743	ENSMUSG00000033059
121067	308.502	377.801	338.65	292.052	300.337	346.635	319.759	292.528	350.122	404.874	360.691	318.718	363.57	330.053	443.651	244.08	507.573	330.331	Q8CI94	Q8CI94	K.LVTSIGDVVNHDPVVGDR.L	18	133325	Pygb	ENSMUSP00000035743	ENSMUSG00000033059
121068	487.274	432.12	452.141	543.019	557.03	475.999	518.082	635.742	612.266	609.779	615.859	599.626	620.899	694.743	605.245	617.745	653.467	529.304	Q8CI94	Q8CI94	K.LVTSIGDVVNHDPVVGDR.L	18	244389	Pygb	ENSMUSP00000035743	ENSMUSG00000033059
121069	199.305	171.407	128.971	155.876	187.843	205.024	172.378	192.84	124.939	254.689	184.254	156.105	212.286	193.131	190.137	184.23	186.182	149.719	Q8CI94	Q8CI94	K.LVTSIGDVVNHDPVVGDR.L	18	335875	Pygb	ENSMUSP00000035743	ENSMUSG00000033059
121070	211.681	208.333	292.193	330.474	261.352	293.742	332.074	302.97	370.105	295.496	257.203	343.594	351.139	314.302	228.497	302.164	243.964	224.676	Q8CI94	Q8CI94	K.LVTSIGDVVNHDPVVGDR.L	18	110557	Pygb	ENSMUSP00000035743	ENSMUSG00000033059
121071	189.829	242.181	189.37	223.826	279.9	225.245	230.119	323.034	223.409	273.202	279.824	237.011	271.651	229.619	229.069	260.488	262.497	187.751	Q8CI94	Q8CI94	K.LVTSIGDVVNHDPVVGDR.L	18	93264.9	Pygb	ENSMUSP00000035743	ENSMUSG00000033059
121072	123.715	136.558	123.453	158.927	121.568	117.164	120.803	142.631	109.153	145.145	144.602	178.192	135.888	160.322	165.91	98.9294	117.853	126.898	Q8CI94	Q8CI94	K.VFADYEAYIQCQAQVDR.L	18	51975.6	Pygb	ENSMUSP00000035743	ENSMUSG00000033059
121073	178.317	202.804	210.28	171.921	200.72	211.936	192.312	190.477	204.772	299.839	228.59	183.388	205.309	243.941	246.112	183.576	169.308	192.672	Q8CI94	Q8CI94	K.VFADYEAYIQCQAQVDR.L	18	79562.7	Pygb	ENSMUSP00000035743	ENSMUSG00000033059
121074	29.9539	47.3178	33.406	59.1271	28.2884	23.2874	42.5339	27.5506	23.7992	49.8968	39.6024	25.9315	7.40411	44.2377	20.5924	39.1216	41.3567	42.9055	Q8CI94	Q8CI94	K.VFADYEAYIQCQAQVDR.L	18	13403.5	Pygb	ENSMUSP00000035743	ENSMUSG00000033059
121075	1856.35	2135.91	1395.31	2161.39	1474.1	1667.57	1582.81	2158.45	2204.36	1429.48	1789.04	2398.68	3139.21	2881.31	3363.19	3110.95	3619.5	2959.64	Q9WUB3	Q9WUB3	R.IGEDYISDLDQLRK.L	12	924718	Pygm	ENSMUSP00000047564	ENSMUSG00000032648
121076	461.893	612.7	397.745	605.19	344.575	422.72	392.154	604.37	468.498	410.359	496.216	748.687	793.831	839.134	841.402	912.576	978.115	891.825	Q9WUB3	Q9WUB3	R.IGEDYISDLDQLRK.L	18	698694	Pygm	ENSMUSP00000047564	ENSMUSG00000032648
121077	1068.8	1159.49	1042.62	1324.9	1145.63	1389.45	780.143	1131.43	1114.84	1904.6	1473.32	1219.09	1282.75	1282.96	1310.75	1068.43	979.155	982.872	Q9WUB3	Q9WUB3	R.LPAPDEK.I	18	1.22475e+06	Pygm	ENSMUSP00000047564	ENSMUSG00000032648
121078	471.568	417.653	409.223	502.152	538.982	487.438	404.377	550.977	550.845	694.436	515.737	487.205	486.958	624.686	526.596	587.182	401.232	420.705	Q9WUB3	Q9WUB3	R.LPAPDEK.I	18	194352	Pygm	ENSMUSP00000047564	ENSMUSG00000032648
121079	1079.56	918.128	924.336	1279.81	980.687	1211.53	707.681	1032.83	1224.73	1820.59	1336.97	1098.73	1056.61	1232.44	1265.08	973.835	819.625	867.815	Q9WUB3	Q9WUB3	R.LPAPDEK.I	18	1.84348e+06	Pygm	ENSMUSP00000047564	ENSMUSG00000032648
121080	638.281	615.806	572.578	727.168	683.25	771.535	582.648	650.747	753.942	952.609	745.32	578.284	546.26	641.045	580.569	647.044	543.869	495.288	Q9WUB3	Q9WUB3	R.LPAPDEK.I	18	250950	Pygm	ENSMUSP00000047564	ENSMUSG00000032648
121081	797.523	725.392	720.619	827.166	783.728	874.602	651.399	767.136	902.199	980.816	786.065	685.855	669.86	696.051	639.501	610.706	454.32	598.664	Q9WUB3	Q9WUB3	R.LPAPDEK.I	18	305973	Pygm	ENSMUSP00000047564	ENSMUSG00000032648
121082	1015.75	1024.1	1103.27	1047.69	963.625	1133.88	1014.8	1033.08	1146.79	1094.29	1066.11	1025.74	1063.65	1051.58	1033.82	976.004	957.279	757.976	Q9WUB3	Q9WUB3	R.TIMIGGK.A	18	396115	Pygm	ENSMUSP00000047564	ENSMUSG00000032648
121083	365.652	429.809	429.796	464.513	434.898	476.518	463.516	450.293	454.886	395.763	451.758	487.788	589.306	483.734	534.432	666.278	526.852	487.48	Q9WUB3	Q9WUB3	K.VHINPNSLFDVQVK.R	18	233921	Pygm	ENSMUSP00000047564	ENSMUSG00000032648
121084	394.409	407.964	426.792	607.783	402.927	513.529	324.874	492.874	511.972	486.405	502.88	576.285	676.478	591.299	714.343	570.19	601.963	550.719	Q9WUB3	Q9WUB3	K.VHINPNSLFDVQVK.R	18	397177	Pygm	ENSMUSP00000047564	ENSMUSG00000032648
121085	75.1647	72.7516	93.2845	82.1617	75.6959	56.133	112.134	142.159	102.754	77.4434	121.081	118.294	91.6008	130.368	117.023	109.209	81.7898	81.4357	Q922H2	Q922H2	R.AAPLAGFGYGLPISR.L	18	37262.5	Pdk3	ENSMUSP00000036604	ENSMUSG00000035232
121086	437.227	463.014	472.233	405.749	402.942	490.323	445.351	489.049	462.365	460.864	422.677	457.782	384.915	422.519	490.732	447.739	468.479	407.515	Q922H2	Q922H2	K.EGYPAVK.T	18	171948	Pdk3	ENSMUSP00000036604	ENSMUSG00000035232
121087	719.76	684.616	683.11	623.126	673.725	695.418	888.836	672.494	694.806	738.099	695.727	707.005	792.137	812.383	767.133	574.544	791.688	873.091	Q9JK42	Q9JK42	K.HIGSIDPNCSVSDVVK.D	18	595392	Pdk2	ENSMUSP00000041447	ENSMUSG00000038967
121088	300.853	316.098	344.561	318.545	329.387	287.44	347.925	366.479	447.834	328.339	294.69	387.077	272.477	383.213	324.239	304.613	396.61	392.352	Q9JK42	Q9JK42	K.HIGSIDPNCSVSDVVK.D	18	131459	Pdk2	ENSMUSP00000041447	ENSMUSG00000038967
121089	630.456	753.802	690.833	661.033	626.2	784.118	820.91	708.719	719.513	726.52	720.237	874.861	799.749	769.411	757.084	724.778	896.258	756.316	Q9JK42	Q9JK42	R.M*LINQHTLIFDGSTNPAHPK.H	18	287215	Pdk2	ENSMUSP00000041447	ENSMUSG00000038967
121090	213.661	183.741	253.72	208.285	204.054	198.757	224.939	200.23	158.278	217.204	212.354	224.754	211.157	264.582	234.486	210.421	262.095	212.929	Q9JK42	Q9JK42	R.M*LINQHTLIFDGSTNPAHPK.H	18	83269.8	Pdk2	ENSMUSP00000041447	ENSMUSG00000038967
121091	131.806	146.885	206.286	164.553	186.967	219.031	149.339	188.429	213.417	164.077	192.409	147.798	103.636	126.42	182.586	172.355	175.645	164.886	Q9JK42	Q9JK42	R.M*LINQHTLIFDGSTNPAHPK.H	18	64983.8	Pdk2	ENSMUSP00000041447	ENSMUSG00000038967
121092	204.235	286.406	298.54	253.534	227.867	280.038	327.349	323.269	298.85	304.044	320.9	253.396	215.92	320.282	353.919	271.867	270.445	374.606	Q9JK42	Q9JK42	R.M*LINQHTLIFDGSTNPAHPK.H	18	109615	Pdk2	ENSMUSP00000041447	ENSMUSG00000038967
121093	178.123	177.444	176.283	165.854	148.593	227.212	208.797	171.446	183.322	183.671	180.59	158.627	176.302	184.458	189.931	187.211	183.235	190.443	Q9JK42	Q9JK42	R.MLINQHTLIFDGSTNPAHPK.H	18	109483	Pdk2	ENSMUSP00000041447	ENSMUSG00000038967
121094	194.637	174.135	212	313.393	200.315	257.203	187.794	261.003	218.685	249.224	194.155	195.647	208.218	257.731	210.646	245.014	241.492	236.589	Q9JK42	Q9JK42	R.MLINQHTLIFDGSTNPAHPK.H	18	86876.3	Pdk2	ENSMUSP00000041447	ENSMUSG00000038967
121095	170.898	201.241	154.669	171.953	238.094	183.518	213.115	290.779	267.107	269.143	175.573	213.586	182.569	240.663	277.122	290.874	188.704	240.496	Q9JK42	Q9JK42	R.MLINQHTLIFDGSTNPAHPK.H	18	84997.1	Pdk2	ENSMUSP00000041447	ENSMUSG00000038967
121096	804.853	764.831	666.874	755.466	904.805	819.66	712.939	846.78	620.364	927.502	855.502	746.768	712.039	783.75	803.841	819.791	760.641	655.781	Q8BFP9	Q8BFP9	K.TSFM*FLR.Q	18	417654	Pdk1	ENSMUSP00000006669	ENSMUSG00000006494
121097	82.5449	43.873	92.1881	63.4336	80.2899	79.3631	55.1109	80.7973	63.3538	113.163	75.6656	100.215	92.3911	78.5825	65.3666	59.2704	77.7368	104.825	Q8BFP9	Q8BFP9	K.TSFMFLR.Q	18	30135.9	Pdk1	ENSMUSP00000006669	ENSMUSG00000006494
121098	208.411	261.621	263.139	234.448	213.151	247.584	207.757	189.666	185.263	190.351	208.11	206.851	213.894	274.701	230.918	218.232	172.011	199.917	Q6NXK2	Q6NXK2	R.HIQLMHGIK.D	18	84053.4	Znf532	ENSMUSP00000036582;ENSMUSP00000138315;ENSMUSP00000129390	ENSMUSG00000042439;ENSMUSG00000042439;ENSMUSG00000042439
121099	168.086	132.837	120.005	155.101	113.126	160.659	164.88	110.004	114.458	164.638	125.151	378.582	319.466	342.642	401.937	191.308	373.62	238.411	Q6NXK2	Q6NXK2	R.SNVLTGSAPQQDFDK.L	18	80818.1	Znf532	ENSMUSP00000036582;ENSMUSP00000138315;ENSMUSP00000129390	ENSMUSG00000042439;ENSMUSG00000042439;ENSMUSG00000042439
121100	1188.37	1056.51	1144.96	1145.95	1135.41	1126.55	1247.23	1145.25	1158.23	1226.86	1280.4	1162.65	1021.01	1173.57	1152.69	1308.06	1092.57	1186.97	Q5RIM6	Q5RIM6	K.IFEGLGPK.V	18	448594	Ncor1	NA	NA
121101	41.3956	72.4922	48.6841	67.7635	38.6208	55.9595	45.3964	57.5574	30.2204	36.6132	49.4327	60.6115	47.8407	77.5463	54.1214	46.6716	68.9681	66.0014	Q5RIM6	Q5RIM6	R.VSAAVLPLVHSLPEGLR.S	18	20679.2	Ncor1	NA	NA
121102	512.838	394.992	372.453	530.475	492.867	503.363	467.445	417.074	437.841	465.073	469.453	455.131	379.222	473.408	377.898	517.521	411.009	381.648	Q5RIM6	Q5RIM6	R.VSPENLVDK.S	18	172553	Ncor1	NA	NA
121103	1022.18	896.98	987.598	1030.09	1093.58	992.642	909.381	951.443	923.949	995.092	986.969	928.444	918.842	937.644	958.122	1020.08	929.057	1100.37	O54950	O54950	R.LVVVDEHDVVK.G	18	3.2022e+06	Prkag1	ENSMUSP00000132499	ENSMUSG00000067713
121104	337.511	317.399	324.941	440.166	436.213	380.185	448.339	407.373	353.658	500.251	410.866	488.136	410.388	444.442	415.766	357.798	406.231	370.633	O54950	O54950	R.LVVVDEHDVVK.G	18	155162	Prkag1	ENSMUSP00000132499	ENSMUSG00000067713
121105	201.244	230.278	217.894	289.299	269.161	263.222	205.504	185.216	229.041	291.877	243.53	195.071	211.512	273.81	230.137	221.271	199.434	180.897	O54950	O54950	R.LVVVDEHDVVK.G	18	88564.7	Prkag1	ENSMUSP00000132499	ENSMUSG00000067713
121106	41.6851	25.4622	23.7578	30.033	35.2679	43.9731	20.228	21.3315	30.8298	58.5203	43.5599	29.8769	16.9048	47.6582	20.6026	23.1843	54.9992	19.9028	Q91WG5	Q91WG5	K.ESSPNSNPSTSPGGIR.F	18	12578.9	Prkag2	ENSMUSP00000030784;ENSMUSP00000110626	ENSMUSG00000028944;ENSMUSG00000028944
121107	201.221	201.931	157.72	181.001	206.505	202.265	178.831	176.773	177.278	296.177	175.342	191.511	183.098	185.378	191.194	221.402	179.496	172.687	Q91WG5	Q91WG5	K.LEFQEEEDSESGVYM*R.F	18	110121	Prkag2	ENSMUSP00000030784;ENSMUSP00000110626	ENSMUSG00000028944;ENSMUSG00000028944
121108	31.953	40.5179	69.6868	51.6206	43.4253	43.5128	28.6101	70.6419	38.0651	58.1206	54.0676	53.7039	56.6386	52.9585	60.0635	51.4806	40.0139	43.6821	Q91WG5	Q91WG5	K.LEFQEEEDSESGVYM*R.F	18	19020.2	Prkag2	ENSMUSP00000030784;ENSMUSP00000110626	ENSMUSG00000028944;ENSMUSG00000028944
121109	88.7006	69.9504	82.204	58.5297	45.1683	111.306	71.017	77.6913	74.9077	70.5745	89.5887	51.9084	83.6429	68.0275	82.3496	74.4615	78.2438	68.7674	Q91WG5	Q91WG5	K.TSSVSSSPSTPTQVTK.Q	18	28827.6	Prkag2	ENSMUSP00000030784;ENSMUSP00000110626	ENSMUSG00000028944;ENSMUSG00000028944
121110	343.765	280.832	258.452	346.383	312.658	253.733	229.553	295.428	270.544	310.991	325.39	317.526	282.026	318.381	304.673	384.829	266.415	294.075	Q91WG5	Q91WG5	K.TSSVSSSPSTPTQVTK.Q	18	115471	Prkag2	ENSMUSP00000030784;ENSMUSP00000110626	ENSMUSG00000028944;ENSMUSG00000028944
121111	90.3559	118.849	75.6896	87.6433	88.2665	67.8553	101.593	90.8316	132.308	79.2814	57.0549	85.4734	100.422	83.9592	80.259	64.6505	88.9061	124.096	Q8BIQ9	Q8BIQ9	K.LEFQEEAEDSESGVYM*R.F	18	34629.4	Prkag2	NA	NA
121112	162.041	217.749	154.106	176.426	182.497	207.121	218.673	172.367	244.596	184.509	196.825	166.24	195.313	148.322	179.785	201.42	206.275	188.142	Q8BIQ9	Q8BIQ9	K.LEFQEEAEDSESGVYMR.F	18	72843.1	Prkag2	NA	NA
121113	1241.26	1274.19	1234.61	1358.98	1216.62	1275.32	1267.62	1300.93	1125.33	1207.17	1278.88	1227.21	1225.07	1242.47	1208.99	985.192	1082.11	1221.06	A2AN08	A2AN08	R.ALATNPALR.H	18	470239	Ubr4	ENSMUSP00000125800;ENSMUSP00000095433	ENSMUSG00000066036;ENSMUSG00000066036
121114	786.026	767.221	612.49	760.358	693.403	726.883	706.046	720.532	697.67	660.269	659.129	740.651	670.808	718.688	669.499	731.15	705.901	691.546	A2AN08	A2AN08	K.DPQQEDFLQGR.M	18	641238	Ubr4	ENSMUSP00000125800;ENSMUSP00000095433	ENSMUSG00000066036;ENSMUSG00000066036
121115	369.689	289.371	387.937	333.746	358.039	372.393	280.2	340.444	370.929	425.387	287.045	319.57	353.09	291.623	313.532	255.52	235.985	270.785	A2AN08	A2AN08	R.ELFDYNLR.R	18	125307	Ubr4	ENSMUSP00000125800;ENSMUSP00000095433	ENSMUSG00000066036;ENSMUSG00000066036
121116	504.586	491.958	635.342	554.395	461.387	521.913	547.257	568.724	561.18	587.626	491.252	568.307	495.347	549.133	467.057	395.855	459.151	391.489	A2AN08	A2AN08	R.ELFDYNLR.R	18	197999	Ubr4	ENSMUSP00000125800;ENSMUSP00000095433	ENSMUSG00000066036;ENSMUSG00000066036
121117	456.981	317.666	337.07	350.168	412.519	360.358	320.559	353.605	371.74	441.41	430.949	371.01	351.254	313.027	292.405	369.538	312.323	344.739	A2AN08	A2AN08	R.ELFDYNLR.R	18	139261	Ubr4	ENSMUSP00000125800;ENSMUSP00000095433	ENSMUSG00000066036;ENSMUSG00000066036
121118	108.414	141.485	136.268	134.524	127.614	179.89	101.322	186.263	147.195	154.316	106.37	114.345	119.481	153.046	144.544	104.243	94.8639	122.68	A2AN08	A2AN08	R.FYCVLSTEASEEDLNR.L	18	50866.6	Ubr4	ENSMUSP00000125800;ENSMUSP00000095433	ENSMUSG00000066036;ENSMUSG00000066036
121119	286.927	319.736	276.953	217.449	203.145	353.029	245.214	225.392	225.785	195.322	217.647	251.599	243.035	264.934	205.303	260.798	208.591	245.493	A2AN08	A2AN08	K.GNILASR.K	18	100497	Ubr4	ENSMUSP00000125800;ENSMUSP00000095433	ENSMUSG00000066036;ENSMUSG00000066036
121120	530.848	564.318	689.771	577.713	623.467	589.203	607.444	538.063	610.692	612.47	623.812	560.329	561.76	517.477	525.511	438.781	420.062	489.159	A2AN08	A2AN08	R.IQIGTQAIER.A	18	215824	Ubr4	ENSMUSP00000125800;ENSMUSP00000095433	ENSMUSG00000066036;ENSMUSG00000066036
121121	611.578	542.346	643.549	612.782	615.691	639.092	661.395	711.776	589.023	820.578	639.541	575.133	644.542	628.24	619.371	605.542	557.061	512.255	A2AN08	A2AN08	K.LIGSHTISK.V	18	240319	Ubr4	ENSMUSP00000125800;ENSMUSP00000095433	ENSMUSG00000066036;ENSMUSG00000066036
121122	508.301	464.031	440.425	524.195	552.26	458.506	471.904	476.554	518.672	490.939	420.865	369.266	416.124	445.364	385.338	357.865	428.764	460.925	A2AN08	A2AN08	R.LQAWLTR.M	18	175348	Ubr4	ENSMUSP00000125800;ENSMUSP00000095433	ENSMUSG00000066036;ENSMUSG00000066036
121123	171.032	276.123	266.004	240.028	258.92	264.875	207.944	185.933	328.698	294.457	201.603	225.835	173	258.08	282.174	194.33	193.468	223.048	A2AN08	A2AN08	R.LQAWLTR.M	18	90857.9	Ubr4	ENSMUSP00000125800;ENSMUSP00000095433	ENSMUSG00000066036;ENSMUSG00000066036
121124	6.9792	0	4.34585	0	7.82578	6.03199	29.9097	5.77401	6.57704	30.3167	12.3526	15.0434	3.60345	5.44069	17.1037	23.0658	27.2237	10.2784	A2AN08	A2AN08	K.NNSNGHQLK.D	16	4534.21	Ubr4	ENSMUSP00000125800;ENSMUSP00000095433	ENSMUSG00000066036;ENSMUSG00000066036
121125	62.2588	50.4636	29.8088	51.0096	69.0526	66.5152	37.2687	41.8411	29.8446	98.7807	60.1595	34.4007	30.6114	62.0013	85.3998	55.3284	45.3449	33.2114	A2AN08	A2AN08	K.PQEDSGTAGGISSTSASVNR.Y	18	20187.3	Ubr4	ENSMUSP00000125800;ENSMUSP00000095433	ENSMUSG00000066036;ENSMUSG00000066036
121126	6.21437	9.41171	12.4625	14.169	16.6627	11.826	6.63936	25.3538	7.4383	9.01506	17.4154	12.4882	4.80817	11.1594	12.4942	7.27408	6.22137	12.4436	A2AN08	A2AN08	K.PQEDSGTAGGISSTSASVNR.Y	18	4354.99	Ubr4	ENSMUSP00000125800;ENSMUSP00000095433	ENSMUSG00000066036;ENSMUSG00000066036
121127	2009.83	2013.16	2129.66	2068.88	2201.85	2225.08	2313.66	2151.71	2365.52	2289.33	2290.41	2104.63	2065.88	2155.2	2184.8	2000.98	1950.1	1896.76	A2AN08	A2AN08	R.VALEEM*ENKPR.K	8	822490	Ubr4	ENSMUSP00000125800;ENSMUSP00000095433	ENSMUSG00000066036;ENSMUSG00000066036
121128	567.15	656.225	655.179	667.793	631.635	600.514	674.48	661.516	575.171	720.022	791.667	709.457	593.439	713.218	661.112	558.926	587.675	570.729	A2AN08	A2AN08	R.VALEEMENKPR.K	18	343227	Ubr4	ENSMUSP00000125800;ENSMUSP00000095433	ENSMUSG00000066036;ENSMUSG00000066036
121129	4.42739	26.49	28.2864	26.843	44.1727	19.8041	26.4145	11.5182	23.8946	22.2094	23.8197	26.7591	23.3496	26.6803	31.6025	6.56219	18.0717	3.83111	P48453	P48453	R.AAPPPPPPPPPPLGADR.V	18	8447.65	Ppp3cb	ENSMUSP00000125722	ENSMUSG00000021816
121130	29.0414	27.5283	27.5173	17.6034	41.5369	62.7575	25.0804	27.1796	26.3369	18.0564	26.7644	43.6933	18.7556	12.9232	39.127	11.6939	35.4437	25.5263	P48453	P48453	K.EPPAFGPM*CDLLWSDPSEDFGNEK.S	18	11054.9	Ppp3cb	ENSMUSP00000125722	ENSMUSG00000021816
121131	137.654	156.282	169.804	99.3925	154.819	152.358	100.195	161.115	161.268	140.477	147.972	147.033	133.18	105.565	126.235	107.518	121.495	113.545	P48453	P48453	K.EPPAFGPM*CDLLWSDPSEDFGNEK.S	18	52151.1	Ppp3cb	ENSMUSP00000125722	ENSMUSG00000021816
121132	79.4071	89.946	136.153	127.704	123.519	111.662	109.085	104.366	127.75	158.994	104.579	101.601	66.72	109.338	87.2579	81.6919	72.915	80.2663	P48453	P48453	K.EPPAFGPM*CDLLWSDPSEDFGNEK.S	18	40082.6	Ppp3cb	ENSMUSP00000125722	ENSMUSG00000021816
121133	100.247	99.0061	95.1608	106.184	96.2648	65.472	76.4493	81.9068	107.993	91.624	119.194	78.7297	114.56	77.898	76.571	78.0955	73.4733	56.0357	P48453	P48453	K.EPPAFGPM*CDLLWSDPSEDFGNEK.S	18	49248.2	Ppp3cb	ENSMUSP00000125722	ENSMUSG00000021816
121134	80.5971	49.4056	54.5465	49.9975	57.3208	77.872	43.7031	77.9733	81.2226	69.0455	106.578	69.2863	68.2085	58.8645	94.2301	97.0598	56.9749	38.8327	P48453	P48453	K.EPPAFGPM*CDLLWSDPSEDFGNEK.S	18	26359.7	Ppp3cb	ENSMUSP00000125722	ENSMUSG00000021816
121135	196.762	229.023	172.768	260.059	237.345	215.909	205.962	266.987	271.006	246.136	246.198	176.792	223.759	220.206	176.546	209.026	173.293	185.793	P48453	P48453	K.EPPAFGPM*CDLLWSDPSEDFGNEK.S	18	83786.7	Ppp3cb	ENSMUSP00000125722	ENSMUSG00000021816
121136	144.079	144.53	115.762	138.527	169.018	131.24	176.881	175.145	131.95	190.732	170.648	101.52	129.161	150.157	95.6623	161.113	252.773	125.225	P48453	P48453	R.HLTEYFTFK.Q	18	57893.3	Ppp3cb	ENSMUSP00000125722	ENSMUSG00000021816
121137	80.9621	87.548	104.655	152.092	97.4959	93.8745	87.3796	100.692	93.5167	122.822	140.376	58.3436	51.4839	82.1512	100.24	108.418	95.9096	91.2984	P63328	P63328	R.IITEGASILR.Q	18	37435.4	Ppp3ca	ENSMUSP00000071040;ENSMUSP00000053101	ENSMUSG00000028161;ENSMUSG00000028161
121138	163.205	178.091	141.255	149.45	175.52	139.653	163.893	167.329	182.531	180.209	137.188	137.958	148.171	167.437	147.096	119.331	176.843	166.164	V9GXM1	V9GXM1	K.AAPSTADEGWDNQNW.-	18	60806.4	Arfgap1	NA	NA
121139	330.034	402.49	413.505	370.298	386.321	300.483	377.729	425.264	430.836	429.551	393.528	393.523	391.697	405.577	389.471	445.316	403.454	391.946	V9GXM1	V9GXM1	K.AAPSTADEGWDNQNW.-	18	250264	Arfgap1	NA	NA
121140	312.677	348.717	323.172	224.214	217.366	340.126	351.99	294.969	302.762	279.622	266.951	232.207	210.882	279.7	309.307	229.284	256.767	295.43	V9GXM1	V9GXM1	K.AAPSTADEGWDNQNW.-	18	161306	Arfgap1	NA	NA
121141	206.366	230.529	204.625	163.97	241.654	202.97	273.338	236.469	209.106	181.085	234.336	224.708	196.802	190.666	226.311	194.169	177.004	188.214	V9GXM1	V9GXM1	K.AAPSTADEGWDNQNW.-	18	80944.4	Arfgap1	NA	NA
121142	1469.74	1482	1256.16	1229.84	1570.4	1451.72	1421.62	1458.07	1340.71	1261.92	1517.18	1151.04	1643.39	1435.68	1468.69	1594.58	1471.67	1362.53	V9GXM1	V9GXM1	R.DVTTFFSGK.A	18	547579	Arfgap1	NA	NA
121143	1973.16	1765.86	1418.24	1525.36	1933.33	1742.39	1670.65	2060.66	1755.79	1517.33	1790.02	1369.43	1750.09	1725.81	1932.17	1830.26	1924.38	1866.32	V9GXM1	V9GXM1	R.DVTTFFSGK.A	17	822492	Arfgap1	NA	NA
121144	412.216	403.226	317.324	400.203	322.933	431.068	344.112	381.071	352.121	430.964	422.755	309.083	361.108	356.715	358.5	411.895	419.825	398.858	V9GXM1	V9GXM1	R.DVTTFFSGK.A	18	228845	Arfgap1	NA	NA
121145	427.629	334.941	264.993	340.35	329.681	379.371	330.923	286.321	271.919	326.309	348.641	276.195	346.49	395.28	412.642	396.198	337.788	436.828	V9GXM1	V9GXM1	R.DVTTFFSGK.A	18	133594	Arfgap1	NA	NA
121146	87.8152	94.5837	53.7071	92.6203	84.0033	76.7547	96.3201	130.385	71.1889	65.6452	106.159	91.1059	95.5512	111.84	84.1015	77.1847	80.6802	74.2014	V9GXM1	V9GXM1	R.DVTTFFSGK.A	18	33681.5	Arfgap1	NA	NA
121147	78.5288	82.393	70.5865	93.1808	135.146	139.191	75.1022	137.508	76.2245	94.5741	121.353	90.3571	99.5073	133.374	91.9726	93.9905	104.816	98.7994	V9GXM1	V9GXM1	R.DVTTFFSGK.A	18	38892.2	Arfgap1	NA	NA
121148	4.81229	36.6903	15.8304	18.8631	14.0281	31.2046	51.4334	28.6358	28.7943	16.6757	30.5635	28.8248	32.1695	21.1576	14.5911	25.9438	20.7303	24.2655	V9GXM1	V9GXM1	R.DVTTFFSGK.A	18	9527.9	Arfgap1	NA	NA
121149	62.3278	49.2084	50.732	50.4895	50.0948	51.9704	33.7108	45.6268	43.436	39.5136	40.65	41.842	48.9819	73.4352	45.7463	52.924	55.9298	27.382	V9GXM1	V9GXM1	R.DVTTFFSGK.A	18	18497.6	Arfgap1	NA	NA
121150	27.9971	38.5122	26.5071	49.4127	35.6066	29.0061	29.1978	50.502	33.2015	24.3898	39.9635	30.5457	36.0358	43.2861	28.424	9.56491	19.7517	30.855	V9GXM1	V9GXM1	R.DVTTFFSGK.A	18	12471.5	Arfgap1	NA	NA
121151	62.1712	85.6771	90.8846	36.6381	78.0357	128.89	56.5748	35.2881	41.8937	87.8635	97.6092	70.8202	94.43	72.4263	61.1161	85.5276	55.6966	55.5492	V9GXM1	V9GXM1	R.DVTTFFSGK.A	18	27758.7	Arfgap1	NA	NA
121152	26.4877	23.9405	13.5339	22.827	24.1958	39.4603	19.406	44.7424	12.147	14.306	30.281	19.3267	34.2426	35.8031	28.1846	12.6201	18.9834	7.17014	V9GXM1	V9GXM1	R.DVTTFFSGK.A	18	9155.85	Arfgap1	NA	NA
121153	55.305	58.8502	40.7343	40.9208	67.0994	58.2902	35.6512	47.1531	56.043	35.8733	61.1976	49.5896	70.2408	50.6228	41.7023	55.9256	55.898	37.404	V9GXM1	V9GXM1	K.NSNSDGWESWEGASGEGR.A	18	19656.6	Arfgap1	NA	NA
121154	44.9114	80.6861	54.5681	91.9633	54.1986	82.0441	30.3684	49.3066	37.9843	45.833	42.3969	50.7872	59.3186	80.6107	42.697	62.6234	58.5752	37.6483	V9GXM1	V9GXM1	K.NSNSDGWESWEGASGEGR.A	18	21540.3	Arfgap1	NA	NA
121155	146.534	174.545	146.411	110.332	132.714	170.744	115.373	143.653	132.253	117.942	103.426	120.101	102.231	121.809	122.973	158.683	115.218	131.261	V9GXM1	V9GXM1	K.NSNSDGWESWEGASGEGR.A	18	50638.4	Arfgap1	NA	NA
121156	243.958	234.738	220.416	306.317	269.71	264.346	301.109	219.577	238.227	265.731	270.543	267.091	182.039	212.277	264.757	297.778	265.801	243.582	V9GXM1	V9GXM1	K.NSNSDGWESWEGASGEGR.A	18	97797.5	Arfgap1	NA	NA
121157	27.724	31.0623	27.4176	14.474	22.6802	27.1269	19.3645	45.3863	33.9125	19.4957	13.7079	43.9378	24.5579	22.3451	33.3957	32.6792	42.5807	53.5215	V9GXM1	V9GXM1	K.NSNSDGWESWEGASGEGR.A	18	11457.3	Arfgap1	NA	NA
121158	36.9808	32.0186	29.5128	49.3694	34.6716	49.3785	19.5576	59.5586	38.636	42.8283	36.7678	32.2543	23.9269	59.7023	22.8003	17.9431	65.454	54.3563	V9GXM1	V9GXM1	K.NSNSDGWESWEGASGEGR.A	18	15102.9	Arfgap1	NA	NA
121159	68.6729	80.5152	74.2948	79.06	55.4914	57.7994	44.2309	72.7983	63.3176	72.3634	42.4578	58.3716	59.6825	93.1716	59.1767	74.8605	90.541	50.5521	V9GXM1	V9GXM1	K.NSNSDGWESWEGASGEGR.A	18	25634.6	Arfgap1	NA	NA
121160	79.9526	167.995	175.704	129.52	152.182	140.537	97.803	148.317	116.915	148.011	133.327	133.407	153.534	155.001	123.486	147.027	108.166	81.1612	Q8VC30	Q8VC30	R.LNFGLAM*EQAK.A	18	51191.5	Tkfc	ENSMUSP00000158068;ENSMUSP00000157520;ENSMUSP00000044556	ENSMUSG00000034371;ENSMUSG00000034371;ENSMUSG00000034371
121161	434.612	519.608	571.327	558.687	479.684	481.476	609.234	446.827	535.759	559.113	515.108	492.52	509.223	483.038	529.131	419.949	397.416	525.057	Q8VC30	Q8VC30	R.LNFGLAMEQAK.A	18	281957	Tkfc	ENSMUSP00000158068;ENSMUSP00000157520;ENSMUSP00000044556	ENSMUSG00000034371;ENSMUSG00000034371;ENSMUSG00000034371
121162	938.187	813.251	1112.4	1043.92	1038.21	1119.71	1067.23	1017.91	1140.75	1277.38	1174.49	914.125	795.426	902.242	893.621	865.934	749.558	857.201	Q8VC30	Q8VC30	R.SDLDTLK.G	18	1.01594e+06	Tkfc	ENSMUSP00000158068;ENSMUSP00000157520;ENSMUSP00000044556	ENSMUSG00000034371;ENSMUSG00000034371;ENSMUSG00000034371
121163	650.792	699.823	670.058	627.437	670.727	640.429	816.772	748.118	815.057	770.459	693.46	787.472	785.445	765.494	745.059	898.594	948.36	932.484	Q810U3	Q810U3	K.DDEPLYIGNR.M	18	292463	Nfasc	ENSMUSP00000092148	ENSMUSG00000026442
121164	490.335	473.189	486.865	408.191	443.068	490.582	505.586	461.153	480.698	576.545	530.13	513.349	482.628	442.082	427.878	473.324	450.18	413.467	Q810U3	Q810U3	K.DDEPLYIGNR.M	18	182960	Nfasc	ENSMUSP00000092148	ENSMUSG00000026442
121165	87.3969	102.955	57.5691	71.6469	54.4416	47.9902	71.6855	70.1019	82.8585	82.1978	55.2632	47.2608	80.8475	81.8702	80.7225	79.531	71.3537	49.5315	Q810U3	Q810U3	K.DDEPLYIGNR.M	18	27290.7	Nfasc	ENSMUSP00000092148	ENSMUSG00000026442
121166	31.6149	35.1183	37.3048	29.5127	29.4985	21.9466	33.5362	48.2463	14.2151	41.1046	20.5114	57.0218	46.6512	32.3264	24.4819	44.0366	53.0435	56.1363	Q810U3	Q810U3	R.LTWIPGDDNNSPITDYVVQFEEDQFQPGVWHDHSR.F	18	14611.9	Nfasc	ENSMUSP00000092148	ENSMUSG00000026442
121167	1639.17	1541.94	1604.91	1836.46	1723.94	1747.52	2003.77	1923.84	2217.66	1950.21	2039.22	1898.61	1978.53	1899.1	2021.72	1924.96	1970.83	1936.43	Q810U3	Q810U3	R.SGGRPEEYEGEYQCFAR.N	14	724603	Nfasc	ENSMUSP00000092148	ENSMUSG00000026442
121168	95.3402	65.936	67.562	88.5259	58.4184	90.083	69.8496	72.9949	63.3879	89.0737	98.0162	76.9713	69.2332	63.4942	80.2901	70.4701	87.24	84.4778	Q810U3	Q810U3	R.SGGRPEEYEGEYQCFAR.N	18	29776.2	Nfasc	ENSMUSP00000092148	ENSMUSG00000026442
121169	139.353	177.495	133.087	126.483	163.398	130.107	156.818	199.724	181.667	187.522	184.255	210.28	147.977	163.728	166.894	217.228	216.18	133.047	Q810U3	Q810U3	R.SGGRPEEYEGEYQCFAR.N	18	64956.4	Nfasc	ENSMUSP00000092148	ENSMUSG00000026442
121170	48.4636	75.5675	91.8088	93.7318	57.8837	52.8263	89.6908	69.2939	102.86	114.653	127.375	121.419	76.0935	80.1139	104.911	133.862	133.773	95.6882	Q810U3	Q810U3	R.SGGRPEEYEGEYQCFAR.N	18	35739.5	Nfasc	ENSMUSP00000092148	ENSMUSG00000026442
121171	347.822	322.151	266.985	259.148	337.018	373.288	287.401	356.583	184.611	357.082	292.07	262.781	317.211	280.289	253.775	288.344	429.614	283.633	E9QAU4	E9QAU4	R.ASLPVVR.S	18	117747	Etl4	NA	NA
