## Supplemental Table 2 for "Expanding the Landscape of Aging via Orbitrap Astral Mass Spectrometry and Tandem Mass Tag (TMT) Integration" (part 105 of 271)

### Sheet: Hippocampus (continued)
peptide_id	tag_126	tag_127N	tag_127C	tag_128N	tag_128C	tag_129N	tag_129C	tag_130N	tag_130C	tag_131	tag_131C	tag_132N	tag_132C	tag_133N	tag_133C	tag_134N	tag_134C	tag_135	uniprot_id	uniprot	PeptideSequence	Res	cumulative_intensity	symbol	protein.id	gene.id
121172	477.848	489.231	519.432	495.009	648.476	467.501	529.59	451.302	433.36	442.946	535.772	525.393	549.642	514.421	502.446	497.85	530.167	545.933	E9QAU4	E9QAU4	R.SAEFSIHDVK.T	18	195952	Etl4	NA	NA
121173	65.3996	39.2171	74.5746	64.5701	61.9199	95.452	80.3339	51.0981	44.7828	96.6372	56.4578	90.1702	42.766	69.3335	47.0754	58.9714	94.0302	80.2878	E9QAU4	E9QAU4	K.VSSEDPGPTPQTR.A	18	25960.7	Etl4	NA	NA
121174	101.452	82.2344	118.081	97.3621	70.5636	52.0041	116.51	111.694	103.488	99.6953	100.257	87.8927	84.5057	96.35	136.849	89.1414	101.054	70.6997	F6SEU4	F6SEU4	K.AGYVGLVTVPVATLAGR.H	18	36805.7	Syngap1	ENSMUSP00000141686	ENSMUSG00000067629
121175	123.105	103.496	73.5548	84.2249	90.3558	90.0138	76.3861	115.493	110.475	90.4044	86.2812	83.1153	102.291	94.3695	100.606	85.7453	121.47	119.751	F6SEU4	F6SEU4	K.AGYVGLVTVPVATLAGR.H	18	131139	Syngap1	ENSMUSP00000141686	ENSMUSG00000067629
121176	155.977	149.814	171.675	182.952	206.169	130.046	175.358	155.132	175.403	236.025	226.031	124.831	156.278	190.909	152.732	159.663	120.796	186.933	F6SEU4	F6SEU4	R.DLNSSIDLQSFM*AR.G	18	65416.1	Syngap1	ENSMUSP00000141686	ENSMUSG00000067629
121177	1486.75	1683.95	1564.36	1599.81	1585.55	1611.91	1581.53	1682.78	1645.14	1439.84	1560.98	1402.45	1360.03	1446.65	1577.79	1601.4	1527.94	1612.91	F6SEU4	F6SEU4	K.EFAEYVTNHYR.M	18	598616	Syngap1	ENSMUSP00000141686	ENSMUSG00000067629
121178	45.3898	30.4126	53.1908	47.5116	47.0723	57.3098	31.2328	44.122	28.4192	33.5325	41.782	69.5328	33.1309	37.8226	44.6391	24.7328	23.7344	50.8242	F6SEU4	F6SEU4	K.EFAEYVTNHYR.M	18	282682	Syngap1	ENSMUSP00000141686	ENSMUSG00000067629
121179	167.893	217.328	163.485	207.723	135.148	145.779	184.62	186.944	197.583	163.594	175.577	187.34	168.3	181.075	204.071	191.739	189.145	221.06	F6SEU4	F6SEU4	K.EFAEYVTNHYR.M	18	91042.6	Syngap1	ENSMUSP00000141686	ENSMUSG00000067629
121180	182.426	200.211	188.695	220.737	205.838	202.554	177.648	228.134	203.629	226.529	176.297	161.772	166.638	162.106	172.638	260.896	198.219	198.742	F6SEU4	F6SEU4	K.EFAEYVTNHYR.M	18	143450	Syngap1	ENSMUSP00000141686	ENSMUSG00000067629
121181	139.704	121.392	108.744	111.577	132.943	106.275	93.1162	127.009	89.1347	102.948	145.724	93.8405	137.509	147.228	101.562	115.969	122.041	91.3628	F6SEU4	F6SEU4	K.EFAEYVTNHYR.M	18	44686.4	Syngap1	ENSMUSP00000141686	ENSMUSG00000067629
121182	26.4202	46.7468	36.2127	4.4699	15.7256	28.4036	36.1923	18.714	41.214	11.9569	30.2293	8.90228	33.8985	10.2675	17.1467	16.7079	24.949	22.4183	F6SEU4	F6SEU4	K.EFAEYVTNHYR.M	18	9214.62	Syngap1	ENSMUSP00000141686	ENSMUSG00000067629
121183	7.53341	25.9915	22.9463	16.7838	14.472	25.6976	15.0343	20.7051	24.1058	3.62514	29.301	24.3956	16.1266	25.3641	22.7962	18.2035	15.6823	24.9582	F6SEU4	F6SEU4	R.LSQGSGSSITAAGMR.L	18	7572.94	Syngap1	ENSMUSP00000141686	ENSMUSG00000067629
121184	276.983	275.985	195.234	193.074	250.263	235.874	226.18	243.514	273.01	265.509	284.177	234.526	197.46	196.271	263.979	269.601	241.191	239.154	F6SEU4	F6SEU4	K.LWIIEAR.E	18	93349.7	Syngap1	ENSMUSP00000141686	ENSMUSG00000067629
121185	503.423	537.567	579.448	585.328	578.356	591.784	538.874	455.017	499.692	439.227	519.68	485.735	566.134	591.802	674.861	1007.22	753.144	655.551	F6SEU4	F6SEU4	K.PRPSSGNLLQSPEPSYGPARPR.Q	18	226052	Syngap1	ENSMUSP00000141686	ENSMUSG00000067629
121186	46.7654	38.3238	80.1781	67.1707	41.997	56.3476	63.1573	55.5729	39.9915	74.1844	51.8146	71.3088	49.5226	58.1058	71.4884	61.0448	60.1575	69.0013	F6SEU4	F6SEU4	K.PRPSSGNLLQSPEPSYGPARPR.Q	18	22611	Syngap1	ENSMUSP00000141686	ENSMUSG00000067629
121187	88.5703	108.663	146.655	142.449	98.391	108.518	158.79	133.595	95.0026	112.801	118.997	155.69	125.346	137.7	127.011	147.786	152.002	195.422	F6SEU4	F6SEU4	K.PRPSSGNLLQSPEPSYGPARPR.Q	18	164506	Syngap1	ENSMUSP00000141686	ENSMUSG00000067629
121188	270.836	255.348	265.927	309.096	293.285	187.404	213.814	290.887	338.675	205.428	301.902	318.879	289.381	294.025	257.183	322.07	257.607	236.926	F6SEU4	F6SEU4	K.PRPSSGNLLQSPEPSYGPARPR.Q	18	105049	Syngap1	ENSMUSP00000141686	ENSMUSG00000067629
121189	5.69364	18.0905	18.9925	5.98002	9.77629	11.2976	5.60566	14.7406	9.7054	8.34497	3.55135	11.4063	0	6.04967	9.99553	2.4928	8.11777	13.3508	F6SEU4	F6SEU4	R.VTLAPPWNGLAPPAPPPPPR.L	17	3493.81	Syngap1	ENSMUSP00000141686	ENSMUSG00000067629
121190	158.559	149.538	211.796	218.562	202.515	257.547	184.765	182.899	191.665	160.898	192.628	166.74	185.227	205.706	184.595	179.803	210.637	184.297	F6SEU4	F6SEU4	R.VTLAPPWNGLAPPAPPPPPR.L	18	73369.8	Syngap1	ENSMUSP00000141686	ENSMUSG00000067629
121191	198.962	179.011	144.749	167.115	200.159	134.781	202.852	177.516	139.934	196.032	181.479	179.077	117.372	172.701	191.471	188.544	202.824	185.358	F6SEU4	F6SEU4	R.VTLAPPWNGLAPPAPPPPPR.L	18	67625	Syngap1	ENSMUSP00000141686	ENSMUSG00000067629
121192	122.394	102.268	131.717	93.4899	141.833	131.261	118.923	136.414	151.906	126.802	137.063	108.943	129.234	117.024	91.7502	122.646	159.67	116.304	F6SEU4	F6SEU4	R.VTLAPPWNGLAPPAPPPPPR.L	18	89493.2	Syngap1	ENSMUSP00000141686	ENSMUSG00000067629
121193	213.317	258.275	183.269	231.896	230.376	231.867	199.58	270.868	280.501	241.53	227.876	211.699	192.94	266.39	228.458	253.301	295.824	221.378	A0A0J9YVH8	A0A0J9YVH8	K.SIIGSPSLQADAGGGGAASGPPR.H	18	90761.3	Syngap1	NA	NA
121194	43.8685	48.9228	49.9464	58.0792	18.5048	61.1157	34.3092	42.8591	38.0254	41.9746	47.9968	49.0631	39.5001	30.2948	33.1373	50.0876	46.2296	36.9606	A0A0J9YVH8	A0A0J9YVH8	K.SIIGSPSLQADAGGGGAASGPPR.H	18	16497.3	Syngap1	NA	NA
121195	102.371	149.443	112.78	97.0249	93.1095	90.0491	111.151	104.112	120.39	147.801	121.669	111.188	120.702	103.758	101.764	153.708	125.339	129.566	A0A0J9YVH8	A0A0J9YVH8	K.SIIGSPSLQADAGGGGAASGPPR.H	18	44854.3	Syngap1	NA	NA
121196	151.932	148.206	106.797	123.101	122.199	177.105	144.79	144.688	123.3	122.788	129.025	155.481	144.161	117.848	143.104	144.552	166.041	137.976	A0A0J9YVH8	A0A0J9YVH8	K.SIIGSPSLQADAGGGGAASGPPR.H	18	96631	Syngap1	NA	NA
121197	147.72	119.132	142.286	172.834	165.333	122.89	174.177	183.419	121.085	104.274	149.981	145.562	159.485	171.306	175.595	167.428	153.989	162.125	E9PW37	E9PW37	R.LAGSQLSITQVASIK.Q	18	58608.5	Rasal2	NA	NA
121198	152.669	209.619	268.029	245.626	193.639	151.849	224.59	233.611	194.216	213.214	248.511	230.936	219.074	273.106	237.837	230.555	210.912	207.16	E9PW37	E9PW37	R.LAGSQLSITQVASIK.Q	18	84429.2	Rasal2	NA	NA
121199	134.921	173.477	160.333	108.96	128.865	187.994	137.067	183.599	102.846	146.28	189.947	183.108	166.329	175.886	135.469	173.151	144.697	200.156	D3YWZ9	D3YWZ9	K.SLLSFLEVPAER.S	18	100862	Rasal2	NA	NA
121200	87.7896	91.207	87.2039	55.5888	81.6759	66.2327	81.7959	78.9676	104.229	63.8354	65.7383	94.5927	87.4133	55.7722	92.1049	75.5983	89.6038	87.2336	Q80X41	Q80X41	K.VEPSDNGPLFTELK.F	18	30957.9	Vrk1	ENSMUSP00000071922;ENSMUSP00000082101;ENSMUSP00000021539;ENSMUSP00000152109	ENSMUSG00000021115;ENSMUSG00000021115;ENSMUSG00000021115;ENSMUSG00000021115
121201	66.2395	106.567	98.5991	138.626	77.1904	86.2841	103.81	96.5866	81.2605	72.0593	81.3909	114.915	96.5913	93.9123	93.7779	70.3576	146.295	173.598	E9Q6R7	E9Q6R7	K.AAQASLNALNDPIAVEQALQEK.K	18	38495.2	Utrn	NA	NA
121202	201.556	274.622	208.41	266.143	295.849	280.354	355.021	224.766	293.402	172.957	229.48	300.172	311.985	327.65	253	209.952	280.08	283.211	E9Q6R7	E9Q6R7	R.GGLEISVPADLDK.T	18	102052	Utrn	NA	NA
121203	208.446	267.707	268.959	256.753	290.685	255.556	218.544	269.429	250.634	308.193	291.439	252.015	295.916	320.912	280.434	230.427	305.298	331.287	E9Q6R7	E9Q6R7	R.GGLEISVPADLDK.T	18	104920	Utrn	NA	NA
121204	1667.23	2140	2223.83	2109.81	2421.99	2239.31	2417.25	1622.26	1759.57	1733.43	2168.15	2886.96	2645.72	2388.14	2007.13	1764	2629.92	2454.74	E9Q6R7	E9Q6R7	R.KGEDLVQR.L	7	840944	Utrn	NA	NA
121205	546.786	645.594	620.75	626.855	837.534	691.585	747.983	574.754	572.258	571.383	645.843	719.221	689.32	727.03	630.737	524.46	774.477	705.229	E9Q6R7	E9Q6R7	R.NLQVEYEQLK.E	18	253738	Utrn	NA	NA
121206	141.678	138.607	171.474	170.658	207.388	166.776	122.8	147.811	168.825	174.96	111.335	194.04	192.539	195.498	144.287	145.667	206.568	147.127	E9Q6R7	E9Q6R7	R.NLQVEYEQLK.E	18	234201	Utrn	NA	NA
121207	201.256	165.66	171.417	247.836	270.583	307.172	229.929	212.322	214.519	153.672	146.234	198.917	198.507	237.815	276.821	230.168	199.965	218.171	E9Q6R7	E9Q6R7	R.QQM*LDIQAEIDAHNDIFK.S	18	83088.7	Utrn	NA	NA
121208	280.04	419.226	459.996	322.274	368.303	285.837	383.734	364.8	302.585	334.505	380.285	465.978	381.533	373.068	363.614	296.078	449.859	414.758	E9Q6R7	E9Q6R7	R.RLDEVTCWLTK.V	18	235372	Utrn	NA	NA
121209	417.58	542.254	483.376	528.956	540.801	484.533	667.748	447.091	316.818	454.774	491.764	570.242	606.401	586.351	477.865	411.843	605.733	568.26	E9Q6R7	E9Q6R7	K.SMDEQLTSLK.V	18	197017	Utrn	NA	NA
121210	659.027	802.503	840.082	887.672	934.664	767.723	829.36	653.68	654.354	714.087	825.841	961.832	955.407	947.928	814.114	752.449	911.402	890.208	E9Q6R7	E9Q6R7	K.VESAVQK.R	18	486547	Utrn	NA	NA
121211	168.494	205.969	215.1	204.575	188.174	203.694	231.674	152.193	149.403	184.988	151.129	214.211	186.451	203.421	180.116	158.665	196.167	173.202	E9Q6R7	E9Q6R7	K.WENLNAVTSNWQK.Q	18	72069.6	Utrn	NA	NA
121212	35.975	24.1865	34.4235	33.7264	28.5018	22.8772	43.4019	45.2518	38.6505	30.7766	28.2424	25.1501	23.7466	39.8356	33.8938	47.5331	23.8482	30.1217	Q05AA6	Q05AA6	R.HLGALLHEAIQVPR.Q	18	12629.5	Drp2	ENSMUSP00000108854;ENSMUSP00000115246;ENSMUSP00000108852	ENSMUSG00000000223;ENSMUSG00000000223;ENSMUSG00000000223
121213	11.7144	13.6307	21.0491	22.6302	9.25312	6.57908	16.4143	13.7876	17.0206	11.0698	22.5103	12.9742	24.7201	24.0847	11.9526	3.29083	22.1547	10.3536	Q05AA6	Q05AA6	R.HLGALLHEAIQVPR.Q	17	5889.26	Drp2	ENSMUSP00000108854;ENSMUSP00000115246;ENSMUSP00000108852	ENSMUSG00000000223;ENSMUSG00000000223;ENSMUSG00000000223
121214	185.124	134.009	256.682	212.649	175.998	202.503	204.866	204.503	195.857	205.458	166.256	180.939	210.725	182.256	177.27	177.807	287.138	241.928	P11531	P11531	R.QLLEQPQAEAK.V	18	77084.7	Dmd	ENSMUSP00000109633	ENSMUSG00000045103
121215	162.71	135.273	170.338	211.54	178.145	118.81	170.62	118.08	152.751	211.595	135.723	157.026	160.671	159.517	150.914	169.908	151.794	148.515	P11531	P11531	R.QLLEQPQAEAK.V	18	61241.2	Dmd	ENSMUSP00000109633	ENSMUSG00000045103
121216	322.603	285.283	268.181	277.261	293.409	271.973	305.729	323.589	350.449	291.736	349.216	310.112	304.713	352.951	271.627	318.426	271.483	298.694	P11531	P11531	K.SEAELEFASR.L	18	121980	Dmd	ENSMUSP00000109633	ENSMUSG00000045103
121217	193.857	197.565	207.753	270.763	199.385	185.935	219.269	231.751	190.511	256.372	197.921	186.682	206.988	243.305	266.019	263.205	241.711	228.373	P11531	P11531	R.SPAQILISLESEER.G	18	85366.6	Dmd	ENSMUSP00000109633	ENSMUSG00000045103
121218	238.266	228.892	150.273	213.635	229.686	223.939	208.355	237.738	229.451	193.335	216.898	210.814	197.766	217.984	241.436	173.717	210.975	251.606	P11531	P11531	R.SPAQILISLESEER.G	18	82955.9	Dmd	ENSMUSP00000109633	ENSMUSG00000045103
121219	691.275	674.757	728.214	614.096	700.554	630.985	740.141	641.379	558.613	699.195	643.176	682.795	643.496	642.642	627.864	647.276	573.325	617.095	P11531	P11531	R.SPAQILISLESEER.G	18	304703	Dmd	ENSMUSP00000109633	ENSMUSG00000045103
121220	130.042	126.6	149.055	145.812	148.62	203.593	196.683	158.056	162.536	131.471	162.003	129.163	137.55	157.368	150.649	171.151	211.82	140.928	P11531	P11531	R.SPAQILISLESEER.G	18	60154.3	Dmd	ENSMUSP00000109633	ENSMUSG00000045103
121221	147.574	151.404	133.935	126.612	197.098	141.985	148.834	174.386	181.906	139.094	158.311	171.901	165.951	150.533	187.957	160.348	205.118	194.721	P11531	P11531	R.SPAQILISLESEER.G	18	64307.5	Dmd	ENSMUSP00000109633	ENSMUSG00000045103
121222	69.0412	84.4009	77.4058	57.0743	79.5707	65.0031	76.5852	90.6164	52.9171	50.442	119.215	81.8133	70.0117	84.3132	89.7891	74.4831	72.4918	81.5613	P11531	P11531	R.SPAQILISLESEER.G	18	29463.1	Dmd	ENSMUSP00000109633	ENSMUSG00000045103
121223	144.371	127.805	127.338	119.273	89.895	127.825	110.21	150.791	124.588	107.844	130.491	139.124	152.625	117.211	163.614	142.729	132.074	136.651	A6ZI46	A6ZI46	K.FSNEEIAM*ATVTALR.R	18	50173.2	Aldoart1	NA	NA
121224	90.0968	102.272	88.2084	125.356	115.033	64.3242	117.518	109.022	85.284	95.7784	89.666	83.7821	84.9151	137.353	84.1182	135.13	79.0219	90.6189	A6ZI46	A6ZI46	K.FSNEEIAM*ATVTALR.R	18	38039.7	Aldoart1	NA	NA
121225	53.2318	44.6842	51.4357	18.4413	53.7338	30.2533	27.0296	55.1397	32.6162	54.7408	31.5304	27.3086	25.6051	45.9706	40.1937	17.3755	16.2721	47.3463	A6ZI46	A6ZI46	K.FSNEEIAMATVTALR.R	18	14406.5	Aldoart1	NA	NA
121226	2365.61	1288.31	2047.06	2184.72	1685.63	1587.16	1895.03	1819.28	2016.18	1287.16	1268.84	1395.68	2881.67	6125.95	1263.16	4646.26	1746.38	1863.61	A6ZI46	A6ZI46	K.GGVVGIKVDK.G	13	842498	Aldoart1	NA	NA
121227	45.9203	52.0797	67.603	20.1583	69.0552	59.0324	37.4076	38.7259	41.0377	74.7291	40.4606	79.3942	37.5118	53.0701	71.685	36.4509	56.3274	81.2413	A6ZI46	A6ZI46	K.GVVPLAGTNGETTTQGLDGLSER.C	18	20585.2	Aldoart1	NA	NA
121228	605.255	766.91	671.616	624.022	630.619	718.023	653.102	638.791	682.545	678.73	719.783	620.223	611.795	663.186	694.13	633.9	584.57	575.013	A6ZI46	A6ZI46	R.QLLLTADDR.V	18	705866	Aldoart1	NA	NA
121229	394.615	401.235	449.488	483.456	465.332	480.913	327.696	417.807	507.708	572.998	376.857	339.137	397.529	397.953	446.403	470.539	441.383	421.037	A6ZI46	A6ZI46	R.QLLLTADDR.V	18	166823	Aldoart1	NA	NA
121230	360.295	280.876	344.99	363.808	329.561	326.662	364.231	372.891	329.108	331.401	356.915	310.805	363.404	354.293	307.286	325.166	204.6	226.168	A6ZI46	A6ZI46	R.QLLLTADDR.V	18	244246	Aldoart1	NA	NA
121231	342.123	379.251	313.241	352.114	317.347	320.205	340.856	364.524	269.014	340.823	368.965	277.394	286.905	322.545	303.189	303.696	281.386	293.155	A6ZI46	A6ZI46	R.QLLLTADDR.V	18	123676	Aldoart1	NA	NA
121232	616.693	590.012	587.034	696.478	748.666	659.821	643.969	601.616	593.61	743.072	692.105	552.022	558.987	619.686	585.041	584.165	585.546	568.888	A6ZI46	A6ZI46	R.QLLLTADDR.V	18	2.38558e+06	Aldoart1	NA	NA
121233	640.151	684.29	630.327	684.217	705.114	640.066	720.858	646.208	699.449	704.802	734.053	617.956	641.246	701.904	723.236	656.453	636.511	680.873	A6ZI46	A6ZI46	R.QLLLTADDR.V	18	754576	Aldoart1	NA	NA
121234	695.552	766.942	747.051	770.98	650.945	764.249	710.612	746.244	728.397	787.256	749.104	778.458	696.276	720.769	718.476	792.978	768.138	727.039	A6ZI46	A6ZI46	R.QLLLTADDR.V	18	415609	Aldoart1	NA	NA
121235	45.5307	88.7769	80.5101	38.0262	49.6057	53.5615	44.214	30.7935	36.0127	40.9032	76.0763	44.4733	29.7025	57.7638	45.41	64.6053	61.6554	57.9758	A6ZI44	A6ZI44	K.IGEHTPSALAIM*ENANVLAR.Y	18	20236.5	Aldoa	NA	NA
121236	32.0737	17.4407	56.4512	36.5587	46.9598	41.4633	17.4298	46.0008	32.4268	15.0268	24.7737	47.4098	27.6736	53.7257	58.4578	38.3678	29.423	33.208	A6ZI44	A6ZI44	K.IGEHTPSALAIM*ENANVLAR.Y	18	13997.9	Aldoa	NA	NA
121237	105.11	101.951	102.857	149.254	131.14	82.2543	106.521	169.172	120.262	119.048	95.0112	153.253	155.181	171.259	140.114	143.211	136.238	162.641	A6ZI44	A6ZI44	K.IGEHTPSALAIM*ENANVLAR.Y	18	51981	Aldoa	NA	NA
121238	38.3333	39.075	41.2027	37.0542	31.8554	17.9026	21.6483	28.1221	69.3639	33.9707	40.3786	63.2412	8.30807	48.6505	39.5545	26.6532	34.8708	33.3868	A6ZI44	A6ZI44	K.IGEHTPSALAIM*ENANVLAR.Y	18	13986.9	Aldoa	NA	NA
121239	98.0356	79.0758	95.6955	134.138	65.53	38.5698	94.0844	84.7674	91.2719	80.5599	87.4273	105.256	74.5217	97.4675	150.502	89.2328	84.3943	114.804	A6ZI44	A6ZI44	K.IGEHTPSALAIM*ENANVLAR.Y	18	35639.4	Aldoa	NA	NA
121240	335.663	341.744	331.567	374.793	341.311	324.632	366.725	303.095	283.889	328.9	265.561	365.686	286.291	351.608	364.596	387.01	356.108	333.625	A6ZI44	A6ZI44	K.IGEHTPSALAIMENANVLAR.Y	18	129372	Aldoa	NA	NA
121241	116.305	167.928	92.352	154.606	108.57	155.553	159.116	148.426	159.539	119.312	141.023	149.667	174.259	132.988	118.492	188.104	144.771	170.122	A6ZI44	A6ZI44	K.IGEHTPSALAIMENANVLAR.Y	18	55666.2	Aldoa	NA	NA
121242	99.7027	95.1916	58.6612	97.5467	94.7033	70.2314	75.5524	76.9795	60.1201	82.7936	86.231	37.8338	38.2275	55.765	96.0272	93.6012	70.3857	66.1422	A6ZI44	A6ZI44	R.TVPPAVTGVTFLSGGQSEEEASINLNAINK.C	18	29012.9	Aldoa	NA	NA
121243	99.5566	127.004	111.98	96.9567	86.2977	103.949	97.4112	134.153	124.762	105.116	64.07	110.908	73.7295	99.5628	81.9737	119.062	68.003	75.5144	A6ZI44	A6ZI44	R.TVPPAVTGVTFLSGGQSEEEASINLNAINK.C	18	38108.7	Aldoa	NA	NA
121244	107.083	117.765	86.8478	96.6409	81.1862	94.9707	106.923	78.3221	109.061	121.839	146.813	94.5224	79.681	104.142	76.8608	114.565	105.791	75.7901	A6ZI44	A6ZI44	R.TVPPAVTGVTFLSGGQSEEEASINLNAINK.C	18	38495.7	Aldoa	NA	NA
121245	95.8076	90.1331	92.5717	106.524	97.6609	96.2796	98.1681	89.16	38.0375	129.951	80.2122	82.4914	98.0777	115.622	118.562	104.621	102.368	140.615	A6ZI44	A6ZI44	R.TVPPAVTGVTFLSGGQSEEEASINLNAINK.C	18	38026.2	Aldoa	NA	NA
121246	53.8384	94.3892	41.1032	67.6128	49.5137	37.0642	40.8749	64.6302	40.9452	63.9148	36.8341	57.9807	26.1186	61.6456	64.8942	60.2193	46.1989	38.983	A6ZI44	A6ZI44	R.TVPPAVTGVTFLSGGQSEEEASINLNAINK.C	18	20261.4	Aldoa	NA	NA
121247	51.8558	34.9214	61.8349	54.056	29.8928	65.0885	36.1189	54.8965	59.409	34.5197	53.5802	43.1343	33.3767	26.2495	40.7225	77.0522	41.1101	58.7103	A6ZI44	A6ZI44	R.TVPPAVTGVTFLSGGQSEEEASINLNAINK.C	18	18330.3	Aldoa	NA	NA
121248	1175.31	1281.71	1163.84	1200.31	1213.54	1278.33	1183.72	1350.48	1262.02	1406.54	1402.09	1318.28	1228.18	1423.02	1419.63	1340.83	1344.99	1226.73	P05063	P05063	K.ALSDHHVYLEGTLLK.P	18	3.92202e+06	Aldoc	ENSMUSP00000017534;ENSMUSP00000099536	ENSMUSG00000017390;ENSMUSG00000017390
121249	0	0	0	Inf	0	Inf	Inf	0	Inf	0	0	Inf	Inf	Inf	0	0	Inf	6876.38	P05063	P05063	R.CQYVTEK.V	0	149782	Aldoc	ENSMUSP00000017534;ENSMUSP00000099536	ENSMUSG00000017390;ENSMUSG00000017390
121250	1293.45	1278.2	1416.68	1569.13	1358.44	1456	1299.55	1366.86	1489.68	1697.82	1611.4	1344.34	1314.04	1344.35	1462.41	1129.22	1481.98	1368.2	P05063	P05063	R.CQYVTEK.V	18	1.44011e+07	Aldoc	ENSMUSP00000017534;ENSMUSP00000099536	ENSMUSG00000017390;ENSMUSG00000017390
121251	673.958	684.886	711.846	767.438	742.142	763.997	774.94	817.279	652.78	832.244	716.97	740.374	702.336	733.063	659.593	708.224	684.319	771.63	P05063	P05063	K.DGADFAK.W	18	281276	Aldoc	ENSMUSP00000017534;ENSMUSP00000099536	ENSMUSG00000017390;ENSMUSG00000017390
121252	65.8766	98.0002	48.8579	75.2423	69.463	93.514	92.8321	89.1421	138.787	59.2072	70.3247	81.9686	89.8325	93.2771	64.5526	65.3659	44.1347	87.969	P05063	P05063	K.GVVPLAGTDGETTTQGLDGLLER.C	18	30567.7	Aldoc	ENSMUSP00000017534;ENSMUSP00000099536	ENSMUSG00000017390;ENSMUSG00000017390
121253	107.972	104.717	171.616	156.042	169.721	215.336	121.862	127.503	136.702	144.449	142.472	121.523	153.061	171.708	172.482	134.384	110.148	118.727	P05063	P05063	R.PWALTFSYGR.A	18	55223	Aldoc	ENSMUSP00000017534;ENSMUSP00000099536	ENSMUSG00000017390;ENSMUSG00000017390
121254	24.1045	20.0701	27.6665	26.8645	52.8986	28.6206	18.8218	34.8355	23.9591	32.8311	30.8482	25.6532	31.3176	30.1102	24.1271	41.6572	32.4648	18.7227	P05063	P05063	R.TVPPAVPGVTFLSGGQSEEEASLNLNAINR.C	18	11247.6	Aldoc	ENSMUSP00000017534;ENSMUSP00000099536	ENSMUSG00000017390;ENSMUSG00000017390
121255	51.9917	32.6933	42.739	50.0824	48.729	46.2059	41.1374	21.2151	25.3132	55.9601	37.8026	46.3594	39.7117	22.1964	54.2916	36.2471	39.7725	44.4435	P05063	P05063	R.TVPPAVPGVTFLSGGQSEEEASLNLNAINR.C	18	20712.1	Aldoc	ENSMUSP00000017534;ENSMUSP00000099536	ENSMUSG00000017390;ENSMUSG00000017390
121256	31.0295	56.1439	31.356	16.5523	42.1397	35.6088	19.0871	5.90442	19.4675	36.1122	14.358	29.7593	33.5862	14.6585	30.112	36.4549	22.8719	39.4194	P05063	P05063	R.TVPPAVPGVTFLSGGQSEEEASLNLNAINR.C	18	11013.3	Aldoc	ENSMUSP00000017534;ENSMUSP00000099536	ENSMUSG00000017390;ENSMUSG00000017390
121257	191.858	190.261	210.84	262.786	196.189	250.851	232.308	153.408	254.087	258.11	257.701	193.103	213.022	238.77	242.55	173.234	174.01	235.328	P05063	P05063	R.YASICQQNGIVPIVEPEILPDGDHDLK.R	18	229385	Aldoc	ENSMUSP00000017534;ENSMUSP00000099536	ENSMUSG00000017390;ENSMUSG00000017390
121258	224.746	377.688	148.48	236.097	170.788	176.304	302.221	232.028	201.953	58.7538	193.47	325.29	369.115	358.236	472.639	414.697	671.029	668.76	P05063	P05063	R.YASICQQNGIVPIVEPEILPDGDHDLKR.C	18	765237	Aldoc	ENSMUSP00000017534;ENSMUSP00000099536	ENSMUSG00000017390;ENSMUSG00000017390
121259	44.9228	83.5475	62.0204	60.9358	33.5782	40.7491	65.1247	51.3507	42.1451	25.0059	57.3797	71.4995	89.9458	98.5102	64.7401	83.1154	153.673	173.39	P05063	P05063	R.YASICQQNGIVPIVEPEILPDGDHDLKR.C	18	56296.8	Aldoc	ENSMUSP00000017534;ENSMUSP00000099536	ENSMUSG00000017390;ENSMUSG00000017390
121260	29.4554	74.3409	49.9867	61.1019	33.7816	11.7098	24.1799	51.6758	71.4414	16.4074	35.694	47.0941	89.691	40.9431	63.4088	88.2296	111.796	131.216	P05063	P05063	R.YASICQQNGIVPIVEPEILPDGDHDLKR.C	18	345414	Aldoc	ENSMUSP00000017534;ENSMUSP00000099536	ENSMUSG00000017390;ENSMUSG00000017390
121261	141.375	257.221	166.387	193.509	153.953	165.418	215.285	200.525	175.789	152.484	198.325	248.908	228.197	227.112	281.912	363.721	384.449	393.814	P05063	P05063	R.YASICQQNGIVPIVEPEILPDGDHDLKR.C	18	103942	Aldoc	ENSMUSP00000017534;ENSMUSP00000099536	ENSMUSG00000017390;ENSMUSG00000017390
121262	141.574	226.092	136.244	121.184	71.3811	88.944	156.868	138.652	132.007	101.455	120.58	227.046	229.083	299.941	241.428	309.236	364.556	354.896	P05063	P05063	R.YASICQQNGIVPIVEPEILPDGDHDLKR.C	18	88250.9	Aldoc	ENSMUSP00000017534;ENSMUSP00000099536	ENSMUSG00000017390;ENSMUSG00000017390
121263	73.3157	92.2142	83.8104	96.6478	75.3585	41.8406	97.7653	88.4133	70.7157	68.5577	52.1942	101.563	99.4419	115.247	91.1549	97.3654	133.042	176.768	P05063	P05063	R.YASICQQNGIVPIVEPEILPDGDHDLKR.C	18	35427.1	Aldoc	ENSMUSP00000017534;ENSMUSP00000099536	ENSMUSG00000017390;ENSMUSG00000017390
121264	118.623	133.417	109.998	190.38	85.9206	60.0178	124.179	139.505	97.7394	67.0268	126.706	149.108	198.247	170.461	185.584	189.65	249.148	297.095	P05063	P05063	R.YASICQQNGIVPIVEPEILPDGDHDLKR.C	18	57628	Aldoc	ENSMUSP00000017534;ENSMUSP00000099536	ENSMUSG00000017390;ENSMUSG00000017390
121265	94.8892	127.986	103.085	129.278	84.5195	84.068	133.943	84.5206	52.1213	62.1648	56.1034	121.373	159.585	115.726	148.322	159.421	217.332	202.546	P05063	P05063	R.YASICQQNGIVPIVEPEILPDGDHDLKR.C	18	88769.6	Aldoc	ENSMUSP00000017534;ENSMUSP00000099536	ENSMUSG00000017390;ENSMUSG00000017390
121266	108.987	148.444	112.604	127.661	136.68	75.5008	117.109	136.304	97.457	107.04	93.5493	139.992	125.53	128.24	128.812	135.252	135.873	134.094	F7BAB2	F7BAB2	R.GCTLQYQHALVR.V	18	49395.7	Tmem132b	NA	NA
121267	112.124	98.0399	103.882	172.651	112.502	65.7699	84.5423	136.902	98.5289	83.5572	71.064	111.92	59.8544	108.498	81.0272	106.976	102.402	87.5779	F7BAB2	F7BAB2	R.IPVASNR.R	18	38428.5	Tmem132b	NA	NA
121268	419.549	445.579	557.292	562.47	499.273	440.675	525.903	465.112	373.363	576.137	549.253	485.146	406.135	530.513	455.084	418.294	491.631	386.104	F7BAB2	F7BAB2	K.VSNTCDSIFVNGK.E	18	183779	Tmem132b	NA	NA
121269	192.797	186.523	153.997	142.194	176.347	181.609	101.959	187.933	200.233	154.045	197.346	224.063	159.334	139.824	116.395	200.915	148.427	125.483	Q921G7	Q921G7	K.HHPSIQPTLEGGK.R	18	72757.9	Etfdh	ENSMUSP00000029386	ENSMUSG00000027809
121270	208.13	238.543	193.182	200.286	180.257	235.36	182.03	195.672	196.802	170.25	237.321	221.068	207.483	239.86	178.235	191.971	197.82	205.115	Q65Z40	Q65Z40	R.AAQLAESK.T	18	78741.5	Wapl	ENSMUSP00000040232;ENSMUSP00000130547	ENSMUSG00000041408;ENSMUSG00000041408
121271	412.724	527.601	433.373	399.323	449.551	365.435	423.885	401.773	495.934	359.622	397.074	449.664	533.978	429.842	444.956	453.537	455.991	462.083	Q65Z40	Q65Z40	K.LVASLWGAER.C	18	177949	Wapl	ENSMUSP00000040232;ENSMUSP00000130547	ENSMUSG00000041408;ENSMUSG00000041408
121272	630.89	609.165	583.873	426.924	674.383	571.772	561.41	595.253	622.962	553.99	594.519	467.641	476.911	571.523	643.605	642.461	516.282	507.848	P17710	P17710	R.DYNPTASVK.M	18	219388	Hk1	ENSMUSP00000097282;ENSMUSP00000111946;ENSMUSP00000072195	ENSMUSG00000037012;ENSMUSG00000037012;ENSMUSG00000037012
121273	534.49	407.943	540.066	575.618	451.222	514.722	572.026	512.993	426.201	510.965	541.738	420.319	565.522	481.961	449.447	541.22	405.791	394.945	P17710	P17710	R.DYNPTASVK.M	18	189412	Hk1	ENSMUSP00000097282;ENSMUSP00000111946;ENSMUSP00000072195	ENSMUSG00000037012;ENSMUSG00000037012;ENSMUSG00000037012
121274	540.516	526.651	500.031	574.005	476.442	547.155	619.749	505.511	536.899	557.462	590.741	490.325	495.825	555.907	499.319	579.991	591.705	502.593	P17710	P17710	R.DYNPTASVK.M	18	207391	Hk1	ENSMUSP00000097282;ENSMUSP00000111946;ENSMUSP00000072195	ENSMUSG00000037012;ENSMUSG00000037012;ENSMUSG00000037012
121275	956.639	823.623	840.37	890.315	875.411	842.177	914.159	845.128	896.776	894.759	791.743	922.143	834.822	947.344	959.012	903.623	885.428	818.167	P17710	P17710	R.DYNPTASVK.M	18	3.17691e+06	Hk1	ENSMUSP00000097282;ENSMUSP00000111946;ENSMUSP00000072195	ENSMUSG00000037012;ENSMUSG00000037012;ENSMUSG00000037012
121276	65.345	107.897	111.828	98.3791	63.5388	77.2524	116.97	105.022	84.3456	82.4039	94.1257	123.116	90.775	95.2189	115.845	82.2979	80.8032	94.221	P17710	P17710	R.DYNPTASVK.M	18	36154.1	Hk1	ENSMUSP00000097282;ENSMUSP00000111946;ENSMUSP00000072195	ENSMUSG00000037012;ENSMUSG00000037012;ENSMUSG00000037012
121277	155.887	158.537	172.022	171.477	171.886	170.273	135.349	184.954	222.639	239.178	164.757	212.881	198.095	165.894	184.981	248.845	237.077	230.483	P17710	P17710	R.DYNPTASVK.M	18	73302	Hk1	ENSMUSP00000097282;ENSMUSP00000111946;ENSMUSP00000072195	ENSMUSG00000037012;ENSMUSG00000037012;ENSMUSG00000037012
121278	56.2589	32.0843	61.5062	39.2445	23.2165	32.7945	62.5581	65.7762	41.9318	42.0646	71.0917	38.7952	25.9684	46.2783	48.6381	52.5975	30.8609	48.129	P17710	P17710	R.DYNPTASVK.M	18	17551.2	Hk1	ENSMUSP00000097282;ENSMUSP00000111946;ENSMUSP00000072195	ENSMUSG00000037012;ENSMUSG00000037012;ENSMUSG00000037012
121279	571.162	453.796	436.389	541.047	451.027	526.082	532.642	528.413	480.441	553.644	576.743	543.909	522.227	484.976	509.658	569.898	516.538	487.468	P17710	P17710	R.DYNPTASVK.M	18	516322	Hk1	ENSMUSP00000097282;ENSMUSP00000111946;ENSMUSP00000072195	ENSMUSG00000037012;ENSMUSG00000037012;ENSMUSG00000037012
121280	574.902	534.099	583.384	542.007	581.045	629.615	549.686	560.501	598.907	601.859	558.865	579.196	600.255	558.456	524.31	530.414	515.233	539.209	P17710	P17710	R.DYNPTASVK.M	18	307759	Hk1	ENSMUSP00000097282;ENSMUSP00000111946;ENSMUSP00000072195	ENSMUSG00000037012;ENSMUSG00000037012;ENSMUSG00000037012
121281	536.476	603.871	646.834	603.956	486.986	497.488	492.462	616.459	524.269	524.732	510.368	579.871	488.628	499.999	528.205	545.287	493.367	536.023	P17710	P17710	R.DYNPTASVK.M	18	207997	Hk1	ENSMUSP00000097282;ENSMUSP00000111946;ENSMUSP00000072195	ENSMUSG00000037012;ENSMUSG00000037012;ENSMUSG00000037012
121282	191.612	185.564	213.085	225.393	168.789	166.717	196.368	199.781	220.876	186.67	223.452	197.045	168.857	200.112	191.357	227.946	176.602	195.438	P17710	P17710	R.DYNPTASVK.M	18	75665.7	Hk1	ENSMUSP00000097282;ENSMUSP00000111946;ENSMUSP00000072195	ENSMUSG00000037012;ENSMUSG00000037012;ENSMUSG00000037012
121283	466.054	353.457	507.367	359.254	450.599	413.811	472.104	402.735	416.915	467.846	458.722	470.8	378.67	492.482	417.034	448.647	429.296	440.079	P17710	P17710	R.FLLSESGSGK.G	18	167975	Hk1	ENSMUSP00000097282;ENSMUSP00000111946;ENSMUSP00000072195	ENSMUSG00000037012;ENSMUSG00000037012;ENSMUSG00000037012
121284	275.221	408.749	283.849	342.493	355.869	337.927	289.058	327.341	335.223	393.305	369.982	299.705	229.405	340.562	325.333	340.329	252.707	319.211	P17710	P17710	R.FLLSESGSGK.G	18	158197	Hk1	ENSMUSP00000097282;ENSMUSP00000111946;ENSMUSP00000072195	ENSMUSG00000037012;ENSMUSG00000037012;ENSMUSG00000037012
121285	720.529	727.425	622.102	642.789	730.75	662.385	733.563	733.698	799.799	702.294	640.128	670.293	786.228	762.035	716.799	827.954	774.401	710.328	P17710	P17710	R.FLLSESGSGK.G	18	368432	Hk1	ENSMUSP00000097282;ENSMUSP00000111946;ENSMUSP00000072195	ENSMUSG00000037012;ENSMUSG00000037012;ENSMUSG00000037012
121286	145.748	152.855	112.986	140.95	166.093	167.451	113.266	157.078	197.221	172.382	167.421	176.944	161.559	118.316	174.523	171.384	143.011	136.98	P17710	P17710	K.FTTSDVAAIETDK.E	18	59435.8	Hk1	ENSMUSP00000097282;ENSMUSP00000111946;ENSMUSP00000072195	ENSMUSG00000037012;ENSMUSG00000037012;ENSMUSG00000037012
121287	78.9057	115.048	99.3669	72.7074	115.313	91.8191	81.9879	100.836	79.4322	70.8173	72.3295	73.7438	78.4498	82.5828	103.947	83.2749	66.9805	112.837	P17710	P17710	K.GAAMVTAVAYR.L	18	33821.3	Hk1	ENSMUSP00000097282;ENSMUSP00000111946;ENSMUSP00000072195	ENSMUSG00000037012;ENSMUSG00000037012;ENSMUSG00000037012
121288	89.0057	62.0167	44.2899	72.5335	87.2947	52.2582	59.1712	102.259	88.9716	42.6155	101.962	67.2684	64.0642	82.61	97.7868	119.743	87.4959	90.519	P17710	P17710	K.GAAMVTAVAYR.L	18	30214.9	Hk1	ENSMUSP00000097282;ENSMUSP00000111946;ENSMUSP00000072195	ENSMUSG00000037012;ENSMUSG00000037012;ENSMUSG00000037012
121289	359.664	350.192	341.507	385.227	383.07	297.957	355.01	431.203	250.448	372.624	365.925	408.323	342.635	334.219	379.314	386.402	376.576	297.533	P17710	P17710	R.GQISEPLK.T	18	137346	Hk1	ENSMUSP00000097282;ENSMUSP00000111946;ENSMUSP00000072195	ENSMUSG00000037012;ENSMUSG00000037012;ENSMUSG00000037012
121290	472.331	492.323	491.532	551.678	445.922	562.733	446.262	496.59	481.79	539.414	503.522	532.467	449.984	454.017	403.36	453.144	458.758	419	P17710	P17710	R.GQISEPLK.T	18	185294	Hk1	ENSMUSP00000097282;ENSMUSP00000111946;ENSMUSP00000072195	ENSMUSG00000037012;ENSMUSG00000037012;ENSMUSG00000037012
121291	528.396	507.043	547.522	543.82	495.464	488.354	487.22	470.57	575.041	585.077	503.606	495.419	481.93	524.541	429.001	559.458	438.236	416.668	P17710	P17710	R.HIDLVEGDEGR.M	18	329075	Hk1	ENSMUSP00000097282;ENSMUSP00000111946;ENSMUSP00000072195	ENSMUSG00000037012;ENSMUSG00000037012;ENSMUSG00000037012
121292	175.236	171.452	205.84	164.213	155.026	183.574	141.464	161.387	179.986	184.86	159.992	162.522	156.978	121.92	165.471	206.323	128.95	138.971	P17710	P17710	K.M*ISGM*YLGEIVR.N	18	63460.6	Hk1	ENSMUSP00000097282;ENSMUSP00000111946;ENSMUSP00000072195	ENSMUSG00000037012;ENSMUSG00000037012;ENSMUSG00000037012
121293	1500.91	1534.09	1501.03	1706.45	1718.59	1678.6	1489.92	1845.37	1826.84	1677.62	1487.45	1492.25	1664.95	1613.67	1662.57	1749.3	1492.27	1348.37	P17710	P17710	R.NILIDFTK.K	18	1.07647e+06	Hk1	ENSMUSP00000097282;ENSMUSP00000111946;ENSMUSP00000072195	ENSMUSG00000037012;ENSMUSG00000037012;ENSMUSG00000037012
121294	1162.61	1056.97	1084.52	1076.51	1314.62	1192.71	977.648	1307.82	1353.89	1279.04	1196.78	934.903	1150.48	1097.19	1218.66	1232.38	1067.33	978.13	P17710	P17710	R.NILIDFTK.K	18	1.83348e+06	Hk1	ENSMUSP00000097282;ENSMUSP00000111946;ENSMUSP00000072195	ENSMUSG00000037012;ENSMUSG00000037012;ENSMUSG00000037012
121295	700.661	735.714	666.76	764.426	692.101	748.93	673.183	698.891	684.894	790.477	677.634	719.468	693.04	688.215	717.891	663.699	573.216	591.59	P17710	P17710	R.NILIDFTK.K	18	1.56506e+06	Hk1	ENSMUSP00000097282;ENSMUSP00000111946;ENSMUSP00000072195	ENSMUSG00000037012;ENSMUSG00000037012;ENSMUSG00000037012
121296	707.655	697.036	659.233	736.297	785.515	784.113	712.128	785.176	769.836	844.984	754.25	739.251	689.552	723.457	728.497	776.903	647.058	754.239	P17710	P17710	R.NILIDFTK.K	18	3.20669e+06	Hk1	ENSMUSP00000097282;ENSMUSP00000111946;ENSMUSP00000072195	ENSMUSG00000037012;ENSMUSG00000037012;ENSMUSG00000037012
121297	885.937	841.162	739.983	801.614	963.781	975.186	800.185	822.271	899.9	934.355	830.433	782.473	776.529	911.467	945.698	958.227	701.75	750.252	P17710	P17710	R.NILIDFTK.K	18	550582	Hk1	ENSMUSP00000097282;ENSMUSP00000111946;ENSMUSP00000072195	ENSMUSG00000037012;ENSMUSG00000037012;ENSMUSG00000037012
121298	374.114	485.988	423.438	551.404	489.629	495.172	533.767	502.811	523.038	542.312	448.991	505.178	458.601	525.644	495.283	507.289	438.503	466.748	P17710	P17710	R.NILIDFTK.K	18	187715	Hk1	ENSMUSP00000097282;ENSMUSP00000111946;ENSMUSP00000072195	ENSMUSG00000037012;ENSMUSG00000037012;ENSMUSG00000037012
121299	225.931	228.371	166.463	242.229	234.952	264.679	235.255	201.346	252.276	275.164	214.102	236.396	187.606	258.391	210.44	222.971	196.752	213.657	P17710	P17710	R.NILIDFTK.K	18	127871	Hk1	ENSMUSP00000097282;ENSMUSP00000111946;ENSMUSP00000072195	ENSMUSG00000037012;ENSMUSG00000037012;ENSMUSG00000037012
121300	208.868	257.615	201.438	318.62	273.559	283.341	280.818	223.871	250.484	366.461	236.974	212.002	304.792	202.442	247.326	222.706	216.432	180.53	P17710	P17710	R.NILIDFTK.K	18	96090.9	Hk1	ENSMUSP00000097282;ENSMUSP00000111946;ENSMUSP00000072195	ENSMUSG00000037012;ENSMUSG00000037012;ENSMUSG00000037012
121301	557.939	548.446	575.223	594.781	573.215	507.147	528.6	601.331	486.706	610.01	638.154	517.211	512.279	503.391	578.244	538.93	522.31	530.955	P17710	P17710	R.NILIDFTK.K	18	212484	Hk1	ENSMUSP00000097282;ENSMUSP00000111946;ENSMUSP00000072195	ENSMUSG00000037012;ENSMUSG00000037012;ENSMUSG00000037012
121302	420.548	413.383	366.702	405.935	411.404	397.954	349.889	461.068	560.374	360.459	431.05	348.032	407.573	365.635	376.676	426.589	373.682	307.327	P17710	P17710	R.NILIDFTK.K	18	153749	Hk1	ENSMUSP00000097282;ENSMUSP00000111946;ENSMUSP00000072195	ENSMUSG00000037012;ENSMUSG00000037012;ENSMUSG00000037012
121303	135.653	125.444	99.5787	101.364	115.528	143.112	154.556	128.823	90.0529	156.235	110.804	108.577	109.001	134.507	133.2	154.212	119.636	126.378	P17710	P17710	R.NILIDFTK.K	18	48080.1	Hk1	ENSMUSP00000097282;ENSMUSP00000111946;ENSMUSP00000072195	ENSMUSG00000037012;ENSMUSG00000037012;ENSMUSG00000037012
121304	51.1812	43.6226	40.7689	61.4913	56.568	66.3376	55.9065	68.197	76.8746	46.9757	22.2846	66.142	26.5866	37.6408	39.814	47.6564	20.059	34.4791	P17710	P17710	R.NILIDFTK.K	18	18460	Hk1	ENSMUSP00000097282;ENSMUSP00000111946;ENSMUSP00000072195	ENSMUSG00000037012;ENSMUSG00000037012;ENSMUSG00000037012
121305	1030.83	981.829	1020.32	968.853	1090.47	968.225	1173.11	1161.53	1136.91	1228.84	1129.47	921.639	1048.01	971.172	1044.38	1022.16	923.55	1058.63	P17710	P17710	R.QIEETLSHFR.L	18	404044	Hk1	ENSMUSP00000097282;ENSMUSP00000111946;ENSMUSP00000072195	ENSMUSG00000037012;ENSMUSG00000037012;ENSMUSG00000037012
121306	551.896	595.614	565.77	518.681	522.822	508.419	598.302	549.291	553.19	510.211	511.812	526.418	671.753	490.313	559.295	543.656	398.282	301.523	P17710	P17710	R.QIEETLSHFR.L	18	202901	Hk1	ENSMUSP00000097282;ENSMUSP00000111946;ENSMUSP00000072195	ENSMUSG00000037012;ENSMUSG00000037012;ENSMUSG00000037012
121307	599.057	744.275	635.84	641.9	613.984	707.801	648.595	651.269	696.843	739.813	662.504	717.187	575.132	689.053	671.599	623.456	719.534	668.128	P17710	P17710	R.QIEETLSHFR.L	18	2.71247e+06	Hk1	ENSMUSP00000097282;ENSMUSP00000111946;ENSMUSP00000072195	ENSMUSG00000037012;ENSMUSG00000037012;ENSMUSG00000037012
121308	195.345	215.457	200.423	213.539	191.518	209.275	192.963	192.833	220.778	172.78	160.745	178.24	195.936	171.424	170.087	231.21	200.129	188.964	P17710	P17710	R.QIEETLSHFR.L	18	5.8592e+06	Hk1	ENSMUSP00000097282;ENSMUSP00000111946;ENSMUSP00000072195	ENSMUSG00000037012;ENSMUSG00000037012;ENSMUSG00000037012
121309	576.902	608.587	586.894	605.607	547.171	556.027	587.694	661.281	585.346	682.936	546.552	554.858	447.556	591.039	631.445	725.938	590.37	517.233	P17710	P17710	R.QIEETLSHFR.L	18	639366	Hk1	ENSMUSP00000097282;ENSMUSP00000111946;ENSMUSP00000072195	ENSMUSG00000037012;ENSMUSG00000037012;ENSMUSG00000037012
121310	154.638	127.258	137.918	167.894	145.332	130.288	142.335	155.032	154.99	134.261	167.378	134.551	141.495	161.656	139.479	148.71	124.234	126.184	P17710	P17710	R.QIEETLSHFR.L	18	153793	Hk1	ENSMUSP00000097282;ENSMUSP00000111946;ENSMUSP00000072195	ENSMUSG00000037012;ENSMUSG00000037012;ENSMUSG00000037012
121311	700.637	701.058	610.486	533.681	690.598	643.643	513.937	679.735	655.851	635.144	692.911	570.475	589.066	607.873	662.013	643.653	590.247	596.383	P17710	P17710	R.QIEETLSHFR.L	18	242200	Hk1	ENSMUSP00000097282;ENSMUSP00000111946;ENSMUSP00000072195	ENSMUSG00000037012;ENSMUSG00000037012;ENSMUSG00000037012
121312	44.5117	47.8974	53.2768	37.9167	55.7878	59.5423	44.4832	68.4753	62.1947	59.1655	61.6312	90.8177	27.6803	36.0558	61.8566	86.054	22.6081	46.0872	P17710	P17710	R.TVEM*HNK.I	18	20682.3	Hk1	ENSMUSP00000097282;ENSMUSP00000111946;ENSMUSP00000072195	ENSMUSG00000037012;ENSMUSG00000037012;ENSMUSG00000037012
121313	312.045	298.771	363.186	389.671	330.724	402.451	343.168	358.304	334.827	389.697	311.848	394.444	284.251	324.576	293.953	398.501	316.339	332.713	P17710	P17710	K.VVDEYSLNSGK.Q	18	132298	Hk1	ENSMUSP00000097282;ENSMUSP00000111946;ENSMUSP00000072195	ENSMUSG00000037012;ENSMUSG00000037012;ENSMUSG00000037012
121314	1615.25	1542.32	1723.7	1483.71	1565.72	1436.78	1688.99	1600.54	1651.28	1601.84	1828.49	1425.04	1639.85	1485.65	1700.32	1688.27	1497.38	1438.1	P17710	P17710	K.VVDEYSLNSGK.Q	17	1.0967e+06	Hk1	ENSMUSP00000097282;ENSMUSP00000111946;ENSMUSP00000072195	ENSMUSG00000037012;ENSMUSG00000037012;ENSMUSG00000037012
121315	529.438	497.62	516.201	435.99	479.196	347.446	443.426	446.472	472.871	427.244	515.484	460.303	408.265	428.157	430.18	453.232	486.849	485.439	P17710	P17710	K.VVDEYSLNSGK.Q	18	1.70186e+06	Hk1	ENSMUSP00000097282;ENSMUSP00000111946;ENSMUSP00000072195	ENSMUSG00000037012;ENSMUSG00000037012;ENSMUSG00000037012
121316	709.702	865.06	778.518	794.322	774.658	773.06	790.24	723.641	895.467	803.581	886.127	782.355	754.06	760.139	829.908	808.302	822.294	924.348	P17710	P17710	K.VVDEYSLNSGK.Q	18	960471	Hk1	ENSMUSP00000097282;ENSMUSP00000111946;ENSMUSP00000072195	ENSMUSG00000037012;ENSMUSG00000037012;ENSMUSG00000037012
121317	475.397	364.698	431.617	431.474	531.252	447.178	503.823	431.119	464.273	542.393	516.918	539.197	473.562	464.615	517.342	443.694	431.022	523.151	P17710	P17710	K.VVDEYSLNSGK.Q	18	188327	Hk1	ENSMUSP00000097282;ENSMUSP00000111946;ENSMUSP00000072195	ENSMUSG00000037012;ENSMUSG00000037012;ENSMUSG00000037012
121318	437.273	463.111	524.724	446.465	395.046	557.25	530.562	453.725	422.541	508.868	439.345	543.685	470.977	494.878	514.064	530.702	506.95	540.683	P17710	P17710	K.VVDEYSLNSGK.Q	18	192062	Hk1	ENSMUSP00000097282;ENSMUSP00000111946;ENSMUSP00000072195	ENSMUSG00000037012;ENSMUSG00000037012;ENSMUSG00000037012
121319	359.569	363.938	288.073	274.254	268.566	330.711	335.921	352.71	317.549	334.069	356.445	359.102	392.6	320.33	309.47	421.867	374.393	336.053	P17710	P17710	K.VVDEYSLNSGK.Q	18	130503	Hk1	ENSMUSP00000097282;ENSMUSP00000111946;ENSMUSP00000072195	ENSMUSG00000037012;ENSMUSG00000037012;ENSMUSG00000037012
121320	1186.59	1347.93	1404.2	1448.16	1425.55	1343.3	2025	1432.02	1484.12	1658.39	1682.93	1717.09	2028.87	1819.77	1834.79	1541.23	2046.58	1847.74	Q61292	Q61292	R.AQAALDK.A	15	1.7263e+06	Lamb2	ENSMUSP00000069087	ENSMUSG00000052911
121321	876.569	942.055	1061.37	1080.11	1143.26	1111.98	1188.89	955.21	1190.78	1112.14	925.192	1161.91	1159.77	1155.46	1005.99	735.855	1233.53	1055.55	Q61292	Q61292	K.CFLCDSR.R	18	427990	Lamb2	ENSMUSP00000069087	ENSMUSG00000052911
121322	27.215	17.9619	40.5138	44.4779	47.3366	30.3335	37.5903	17.8966	40.1768	17.6599	38.0763	54.7113	47.2148	63.5328	42.3381	32.8332	55.9352	89.3635	Q61292	Q61292	K.DMRDPAVCRPCDCDPM*GSQDGGR.C	18	15947.1	Lamb2	ENSMUSP00000069087	ENSMUSG00000052911
121323	704.331	681.769	722.508	695.862	749.825	726.21	944.519	664.677	755.365	808.583	684.714	782.964	790.682	740.574	750.071	717.284	839.866	683.929	Q61292	Q61292	R.ETPSWTGPGFVR.L	18	287706	Lamb2	ENSMUSP00000069087	ENSMUSG00000052911
121324	317.471	299.098	356.472	399.44	357.771	324.756	481.863	317.485	314.61	443.672	315.164	370.734	378.678	393.738	414.721	335.381	332.557	330.933	Q61292	Q61292	R.ETPSWTGPGFVR.L	18	151291	Lamb2	ENSMUSP00000069087	ENSMUSG00000052911
121325	328.718	296.545	312.383	322.527	314.461	317.783	313.351	330.214	306.968	388.359	341.333	297.629	335.484	341.462	345.676	312.156	341.523	302.192	Q61292	Q61292	R.ETPSWTGPGFVR.L	18	125168	Lamb2	ENSMUSP00000069087	ENSMUSG00000052911
121326	29.0888	26.0838	30.5305	24.553	72.9876	52.9138	60.4104	20.5541	47.8607	47.8067	58.4063	47.7983	53.3478	26.7523	55.6532	41.45	38.6657	60.8144	Q61292	Q61292	R.GTVPGSSPCDSSSGTCFCK.R	18	17028.1	Lamb2	ENSMUSP00000069087	ENSMUSG00000052911
121327	34.7314	40.4329	51.8103	46.6212	50.8203	52.0602	66.0555	70.1003	47.0615	54.3438	51.8396	51.1484	41.2378	51.3852	88.3558	51.5376	56.3734	105.445	Q61292	Q61292	R.GTVPGSSPCDSSSGTCFCK.R	18	21643.8	Lamb2	ENSMUSP00000069087	ENSMUSG00000052911
121328	21.5858	12.7766	25.9709	18.525	6.27673	23.8025	28.8415	19.889	3.81071	34.791	41.0146	32.5881	24.2871	31.5657	14.2216	15.6223	40.7277	29.2213	Q61292	Q61292	R.GTVPGSSPCDSSSGTCFCK.R	18	9106.4	Lamb2	ENSMUSP00000069087	ENSMUSG00000052911
121329	128.433	95.9367	157.791	121.123	115.412	136.352	160.938	115.702	136.809	162.148	146.788	162.139	172.24	120.939	134.462	111.939	154.249	179.709	Q61292	Q61292	R.LPYGGQCRPCPCPEGPGSQR.H	18	83840.2	Lamb2	ENSMUSP00000069087	ENSMUSG00000052911
121330	39.0794	22.0228	16.8653	13.8881	8.24577	18.0757	45.7821	44.502	10.4803	24.5358	25.6352	33.7325	32.4405	45.7367	36.4391	31.7782	20.7676	12.6735	Q61292	Q61292	R.LQELEGTYEENER.A	18	10333.8	Lamb2	ENSMUSP00000069087	ENSMUSG00000052911
121331	413.205	356.664	478.765	463.45	448.426	518.406	568.121	465.414	466.917	516.709	476.58	520.573	632.647	549.894	566.705	396.328	599.001	542.364	Q61292	Q61292	R.LQELEGTYEENER.A	18	572428	Lamb2	ENSMUSP00000069087	ENSMUSG00000052911
121332	112.865	116.774	153.048	93.6036	137.246	148.796	91.0225	126.993	122.62	115.137	87.2419	126.438	75.6669	154.291	108.542	122.558	129.267	150.195	Q61292	Q61292	R.LQELEGTYEENER.A	18	65901	Lamb2	ENSMUSP00000069087	ENSMUSG00000052911
121333	135.666	64.2242	152.031	114.419	121.255	186.255	133.032	178.33	148.29	159.029	129.61	178.807	144.148	173.547	138.274	100.882	197.764	211.329	Q61292	Q61292	R.LQELEGTYEENER.A	18	57096.3	Lamb2	ENSMUSP00000069087	ENSMUSG00000052911
121334	17.492	21.3917	24.2976	31.9558	13.493	12.7528	30.2681	5.90507	32.6967	26.1954	18.3045	20.9912	15.5765	24.7653	44.3678	41.3049	20.2309	27.7686	Q61292	Q61292	R.LQELEGTYEENER.A	18	9197.13	Lamb2	ENSMUSP00000069087	ENSMUSG00000052911
121335	31.3033	33.7855	26.5578	31.3005	29.4787	41.1299	48.1534	17.5226	27.2108	50.2934	29.5948	26.2518	64.4749	40.4645	20.9763	50.8461	60.7822	25.7163	Q61292	Q61292	R.SLADVDTILAHTM*GDVR.R	18	14035.5	Lamb2	ENSMUSP00000069087	ENSMUSG00000052911
121336	208.062	181.253	212.421	226.76	261.205	222.89	287.616	301.32	423.653	331.654	256.015	290.13	346.976	333.217	310.218	214.865	340.627	312.226	Q61292	Q61292	R.YSEIEPSTEGEVIYR.V	18	108355	Lamb2	ENSMUSP00000069087	ENSMUSG00000052911
121337	147.328	216.988	171.591	191.651	232.852	165.094	166.647	179.363	228.065	189.832	202.2	211.347	207.925	260.685	209.836	222.782	269.944	222.679	Q61292	Q61292	R.YSEIEPSTEGEVIYR.V	18	140187	Lamb2	ENSMUSP00000069087	ENSMUSG00000052911
121338	211.598	236.313	270.473	244.642	305.33	304.809	364.133	286.15	247.764	335.307	286.034	323.785	311.975	273.911	322.75	271.815	334.394	352.239	Q61292	Q61292	R.YSEIEPSTEGEVIYR.V	18	112934	Lamb2	ENSMUSP00000069087	ENSMUSG00000052911
121339	221.029	238.425	307.279	344.924	279.357	323.461	379.725	246.609	282.998	347.895	293.19	301.997	353.68	344.72	297.228	224.566	193.594	219.27	Q61292	Q61292	R.YSEIEPSTEGEVIYR.V	18	111327	Lamb2	ENSMUSP00000069087	ENSMUSG00000052911
121340	103.047	133.11	112.935	118.733	135.065	60.6571	113.19	154.853	85.6486	109.054	123.794	157.178	112.708	123.928	131.053	129.084	114.07	133.38	Q61292	Q61292	R.YSEIEPSTEGEVIYR.V	18	46043.4	Lamb2	ENSMUSP00000069087	ENSMUSG00000052911
121341	477.588	548.127	599.152	589.838	623.729	518.258	595.562	439.881	273.633	391.896	473.483	579.655	503.084	532.375	360.554	403.729	465.765	455.987	P02469	P02469	K.AELLQNEAK.T	18	194538	Lamb1	ENSMUSP00000132778;ENSMUSP00000002979	ENSMUSG00000002900;ENSMUSG00000002900
121342	19.29	36.7259	32.1017	40.1421	24.1559	15.2494	40.2235	28.6937	17.2536	35.54	32.9512	49.8092	68.3469	29.2014	29.2222	0	35.9901	20.6159	P02469	P02469	R.GIETPQCDQSTGQCVCVEGVEGPR.C	17	11888.4	Lamb1	ENSMUSP00000132778;ENSMUSP00000002979	ENSMUSG00000002900;ENSMUSG00000002900
121343	52.0522	72.2428	61.0598	78.3467	81.8364	49.2786	52.4421	30.3738	43.6739	46.3527	35.4989	27.086	97.177	57.9302	43.289	46.4127	69.6494	45.0253	P02469	P02469	K.LQLLEDLER.K	18	21189.4	Lamb1	ENSMUSP00000132778;ENSMUSP00000002979	ENSMUSG00000002900;ENSMUSG00000002900
121344	742.149	717.919	534.977	523.242	453.654	405.841	352.881	393.222	303.928	302.585	494.061	496.315	386.354	431.004	321.241	294.86	537.15	311.578	Q9D7B6	Q9D7B6	R.VHQILEGSNEVMR.M	18	171269	Acad8	NA	NA
121345	498.664	492.466	498.203	570.722	542.766	419.161	388.762	472.052	489.047	438.31	408.359	379.117	543.214	489.383	424.109	371.848	442.307	379.553	Q8VCM8	Q8VCM8	R.DPEFVFYDQLK.Q	18	488538	Ncln	ENSMUSP00000020463	ENSMUSG00000020238
121346	1124.54	1231.43	1107.84	1060.46	1204.06	1031.89	1018.98	1046.02	1154.13	1025.35	1106.91	1056.79	1053.95	1029.5	957.343	962.151	995.284	996.066	Q99JP6-2	Q99JP6	R.AAQLLDVR.L	18	410096	Homer3	ENSMUSP00000117033;ENSMUSP00000105751;ENSMUSP00000003669	ENSMUSG00000003573;ENSMUSG00000003573;ENSMUSG00000003573
121347	33.6145	56.9788	43.9931	60.7524	65.7229	52.2445	49.2289	60.1557	43.239	51.1555	31.9995	63.7584	34.5624	33.3958	45.5119	39.3819	56.689	42.0715	Q99JP6-2	Q99JP6	R.AAQLLDVR.L	18	18500	Homer3	ENSMUSP00000117033;ENSMUSP00000105751;ENSMUSP00000003669	ENSMUSG00000003573;ENSMUSG00000003573;ENSMUSG00000003573
121348	829.263	849.469	880.196	888.118	897.138	881.618	979.219	783.296	982.689	1041.5	935.172	881.65	794.064	940.468	787.398	786.851	803.381	865.097	Q99JP6-2	Q99JP6	R.AAQLLDVR.L	18	338408	Homer3	ENSMUSP00000117033;ENSMUSP00000105751;ENSMUSP00000003669	ENSMUSG00000003573;ENSMUSG00000003573;ENSMUSG00000003573
121349	569.239	531.204	505.065	692.485	634.299	580.036	552.322	571.459	552.86	652.623	541.315	560.73	513.626	571.124	556.346	548.195	539.637	567.105	Q9Z2Y3	Q9Z2Y3	K.DLEGQLSDLEQR.L	18	219136	Homer1	ENSMUSP00000099813;ENSMUSP00000079026;ENSMUSP00000050471;ENSMUSP00000105118;ENSMUSP00000078093	ENSMUSG00000007617;ENSMUSG00000007617;ENSMUSG00000007617;ENSMUSG00000007617;ENSMUSG00000007617
121350	70.6521	58.0387	74.8514	65.819	67.4847	87.3488	58.3764	108.68	75.92	77.2788	76.206	45.0124	83.7054	52.5941	60.5658	74.657	75.5733	59.8478	Q9Z2Y3	Q9Z2Y3	K.DLEGQLSDLEQR.L	18	27234.8	Homer1	ENSMUSP00000099813;ENSMUSP00000079026;ENSMUSP00000050471;ENSMUSP00000105118;ENSMUSP00000078093	ENSMUSG00000007617;ENSMUSG00000007617;ENSMUSG00000007617;ENSMUSG00000007617;ENSMUSG00000007617
121351	362.292	486.786	314.581	380.954	267.85	348.461	342.44	352.067	371.038	378.757	308.676	275.498	326.4	358.957	261.503	372.362	404.311	368.65	Q9Z2Y3	Q9Z2Y3	K.DLEGQLSDLEQR.L	18	572015	Homer1	ENSMUSP00000099813;ENSMUSP00000079026;ENSMUSP00000050471;ENSMUSP00000105118;ENSMUSP00000078093	ENSMUSG00000007617;ENSMUSG00000007617;ENSMUSG00000007617;ENSMUSG00000007617;ENSMUSG00000007617
121352	326.559	369.415	378.831	359.055	416.7	318.852	310.836	401.831	356.736	296.335	331.13	305.777	399.662	401.511	319.071	396.371	369.921	366.63	Q9Z2Y3	Q9Z2Y3	K.LTAALLESTANVK.Q	18	233720	Homer1	ENSMUSP00000099813;ENSMUSP00000079026;ENSMUSP00000050471;ENSMUSP00000105118;ENSMUSP00000078093	ENSMUSG00000007617;ENSMUSG00000007617;ENSMUSG00000007617;ENSMUSG00000007617;ENSMUSG00000007617
121353	291.278	292.014	302.958	338.06	338.629	264.488	274.256	334.085	295.04	255.734	292.314	296.109	222.116	341.825	317.551	313.279	368.2	376.263	Q9Z2Y3	Q9Z2Y3	K.LTAALLESTANVK.Q	18	315444	Homer1	ENSMUSP00000099813;ENSMUSP00000079026;ENSMUSP00000050471;ENSMUSP00000105118;ENSMUSP00000078093	ENSMUSG00000007617;ENSMUSG00000007617;ENSMUSG00000007617;ENSMUSG00000007617;ENSMUSG00000007617
121354	32.3146	32.9328	27.9004	50.2828	53.8028	16.5818	38.4992	39.3094	66.0637	35.7592	43.3853	36.6433	50.9014	50.3231	67.02	30.6418	64.2533	28.2507	Q9Z2Y3	Q9Z2Y3	K.LTAALLESTANVK.Q	18	16375.2	Homer1	ENSMUSP00000099813;ENSMUSP00000079026;ENSMUSP00000050471;ENSMUSP00000105118;ENSMUSP00000078093	ENSMUSG00000007617;ENSMUSG00000007617;ENSMUSG00000007617;ENSMUSG00000007617;ENSMUSG00000007617
121355	67.1853	53.5197	34.6683	82.0699	77.4324	99.3044	79.8162	65.1088	71.0644	42.27	62.4731	46.1055	58.5547	55.6843	73.1983	89.0605	89.4526	97.963	Q9Z2Y3	Q9Z2Y3	K.LTAALLESTANVK.Q	18	26642.4	Homer1	ENSMUSP00000099813;ENSMUSP00000079026;ENSMUSP00000050471;ENSMUSP00000105118;ENSMUSP00000078093	ENSMUSG00000007617;ENSMUSG00000007617;ENSMUSG00000007617;ENSMUSG00000007617;ENSMUSG00000007617
121356	411.773	444.767	425.806	460.356	446.444	378.726	395.836	455.557	486.556	378.711	447.487	429.909	535.071	482.697	397.512	581.178	408.658	447.985	Q9Z2Y3	Q9Z2Y3	K.LTAALLESTANVK.Q	18	171527	Homer1	ENSMUSP00000099813;ENSMUSP00000079026;ENSMUSP00000050471;ENSMUSP00000105118;ENSMUSP00000078093	ENSMUSG00000007617;ENSMUSG00000007617;ENSMUSG00000007617;ENSMUSG00000007617;ENSMUSG00000007617
121357	326.962	287.33	270.982	308.726	277.576	342.492	289.866	259.584	271.183	346.038	250.459	320.204	299.595	288.876	314.963	272.341	311.906	335.373	Q9Z2Y3	Q9Z2Y3	K.LTAALLESTANVK.Q	18	223600	Homer1	ENSMUSP00000099813;ENSMUSP00000079026;ENSMUSP00000050471;ENSMUSP00000105118;ENSMUSP00000078093	ENSMUSG00000007617;ENSMUSG00000007617;ENSMUSG00000007617;ENSMUSG00000007617;ENSMUSG00000007617
121358	49.1848	27.7817	35.9613	32.7047	39.6843	52.7689	54.2791	49.3425	66.1492	34.691	23.5105	40.5741	44.75	52.593	47.2649	70.6143	49.5027	46.0218	Q9Z2Y3	Q9Z2Y3	K.LTAALLESTANVK.Q	18	17492.5	Homer1	ENSMUSP00000099813;ENSMUSP00000079026;ENSMUSP00000050471;ENSMUSP00000105118;ENSMUSP00000078093	ENSMUSG00000007617;ENSMUSG00000007617;ENSMUSG00000007617;ENSMUSG00000007617;ENSMUSG00000007617
121359	140.859	174.691	145.429	150.054	155.855	99.9425	170.517	181.035	174.29	128.923	128.94	186.873	152.274	168.083	136.243	174.204	195.492	140.729	Q9Z2Y3	Q9Z2Y3	K.LTAALLESTANVK.Q	18	62541.6	Homer1	ENSMUSP00000099813;ENSMUSP00000079026;ENSMUSP00000050471;ENSMUSP00000105118;ENSMUSP00000078093	ENSMUSG00000007617;ENSMUSG00000007617;ENSMUSG00000007617;ENSMUSG00000007617;ENSMUSG00000007617
121360	123.229	101.868	132.468	120.502	86.4802	117.618	109.303	87.1384	109.948	137.043	85.847	108.488	111.701	107.177	126.635	134.4	114.188	130.701	Q9Z2Y3	Q9Z2Y3	K.LTAALLESTANVK.Q	18	43758.8	Homer1	ENSMUSP00000099813;ENSMUSP00000079026;ENSMUSP00000050471;ENSMUSP00000105118;ENSMUSP00000078093	ENSMUSG00000007617;ENSMUSG00000007617;ENSMUSG00000007617;ENSMUSG00000007617;ENSMUSG00000007617
121361	220.888	349.838	237.4	226.025	144.415	187.202	292.213	278.794	220.014	140.143	143.208	253.298	332.772	206.565	258.906	295.023	395.487	368.176	Q9Z2Y3	Q9Z2Y3	K.RVTELECVSSQANAVHSHK.T	18	124183	Homer1	ENSMUSP00000099813;ENSMUSP00000079026;ENSMUSP00000050471;ENSMUSP00000105118;ENSMUSP00000078093	ENSMUSG00000007617;ENSMUSG00000007617;ENSMUSG00000007617;ENSMUSG00000007617;ENSMUSG00000007617
121362	179.33	141.203	156.985	199.938	165.507	234.753	186.125	189.319	128.794	178.458	134.771	168.004	99.0021	118.078	165.956	160.338	115.725	91.0497	Q9Z2Y3	Q9Z2Y3	R.TPDVTQNSEPR.A	18	60207.4	Homer1	ENSMUSP00000099813;ENSMUSP00000079026;ENSMUSP00000050471;ENSMUSP00000105118;ENSMUSP00000078093	ENSMUSG00000007617;ENSMUSG00000007617;ENSMUSG00000007617;ENSMUSG00000007617;ENSMUSG00000007617
121363	407.442	380.167	503.41	455.284	372.502	483.034	426.048	434.298	499.146	371.017	470.952	601.822	426.745	418.66	398.969	325.423	443.676	505.407	Q9Z2Y3	Q9Z2Y3	R.VTELECVSSQANAVHSHK.T	18	169376	Homer1	ENSMUSP00000099813;ENSMUSP00000079026;ENSMUSP00000050471;ENSMUSP00000105118;ENSMUSP00000078093	ENSMUSG00000007617;ENSMUSG00000007617;ENSMUSG00000007617;ENSMUSG00000007617;ENSMUSG00000007617
121364	611.696	436.465	565.219	469.751	529.502	594.604	544.729	544.92	483.448	581.094	594.661	512.935	563.688	558.576	526.91	517.157	513.293	536.615	P70365-2	P70365	K.LELDAAK.K	18	207354	Ncoa1	ENSMUSP00000082971;ENSMUSP00000151358;ENSMUSP00000151716	ENSMUSG00000020647;ENSMUSG00000020647;ENSMUSG00000020647
121365	254.231	302.276	252.042	234.942	273.457	248.82	268.57	309.59	206.124	233.816	223.744	261.213	282.665	207.011	240.708	260.284	295.105	228.707	P70365-2	P70365	R.STPNLCLDDVK.V	18	98086.1	Ncoa1	ENSMUSP00000082971;ENSMUSP00000151358;ENSMUSP00000151716	ENSMUSG00000020647;ENSMUSG00000020647;ENSMUSG00000020647
121366	282.506	315.901	286.619	375.64	351.959	253.456	290.479	352.324	289.856	340.171	386.77	337.404	336.457	309.321	293.757	309.703	290.899	298.526	D3YZP9	D3YZP9	K.EEEFLTNELSR.K	18	122022	Ccdc6	ENSMUSP00000123374	ENSMUSG00000048701
121367	132.303	170.545	178.327	191.322	120.493	107.576	148.946	147.58	135.025	186.288	203.927	152.038	125.817	152.928	123.398	129.703	139.123	144.266	D3YZP9	D3YZP9	K.QLTLEQLR.R	18	57559.5	Ccdc6	ENSMUSP00000123374	ENSMUSG00000048701
121368	157.817	165.386	209.488	241.378	261.287	233.277	165.764	217.353	157.793	249.292	276.234	110.718	160.993	154.565	138.246	182.075	154.291	99.5981	D3YZP9	D3YZP9	R.TVSSPIPYTPSPSSSR.P	18	71383.3	Ccdc6	ENSMUSP00000123374	ENSMUSG00000048701
121369	137.256	115.772	146.239	140.232	131.715	117.624	104.076	146.038	130.388	152.448	111.911	175.174	162.364	153.025	112.978	108.739	98.2929	101.869	D3YZP9	D3YZP9	R.TVSSPIPYTPSPSSSR.P	18	50209.1	Ccdc6	ENSMUSP00000123374	ENSMUSG00000048701
121370	442.689	449.652	400.318	546.486	477.099	537.567	465.082	476.197	404.227	505.848	534.871	475.001	461.151	441.943	457.415	494.625	493.968	417.648	Q3USJ8-2	Q3USJ8	K.LSLFQSR.I	18	274745	Fchsd2	ENSMUSP00000032931;ENSMUSP00000095850	ENSMUSG00000030691;ENSMUSG00000030691
121371	208.874	215.401	212.559	135.636	223.045	221.676	138.305	233.288	209.136	178.999	213.21	223.423	194.708	205.589	176.916	228.819	188.414	194.745	O35129	O35129	K.DLQM*VNISLR.V	18	77101.3	Phb2	ENSMUSP00000004375	ENSMUSG00000004264
121372	192.151	134.268	169.025	165.864	279.115	186.992	184.72	182.728	229.871	158.01	137.318	202.632	198.673	194.875	166.798	169.751	119.17	117.951	O35129	O35129	K.DLQM*VNISLR.V	18	68293.7	Phb2	ENSMUSP00000004375	ENSMUSG00000004264
121373	406.504	370.828	459.611	302.728	506.17	259.434	327.518	343.049	324.307	391.746	383.379	407.223	287.884	338.071	272.636	465.586	301.811	407.416	O35129	O35129	R.VLSRPNAQELPSM*YQR.L	18	300542	Phb2	ENSMUSP00000004375	ENSMUSG00000004264
121374	920.799	1089.48	999.985	1007.13	1110.97	1096.77	916.521	965.78	856.693	938.832	909.047	977.172	947.224	1022.18	1009.81	885.838	891.539	930.305	Q6PAM1	Q6PAM1	K.ELEGLQVK.I	18	524523	Txlna	ENSMUSP00000081285;ENSMUSP00000042153	ENSMUSG00000053841;ENSMUSG00000053841
121375	357.238	232.195	266.106	329.746	301.908	299.606	311.892	281.126	354.15	311.824	286.104	274.493	268.936	288.997	350.767	292.733	229.462	230.19	Q6PAM1	Q6PAM1	K.ELEGLQVK.I	18	112773	Txlna	ENSMUSP00000081285;ENSMUSP00000042153	ENSMUSG00000053841;ENSMUSG00000053841
121376	41.8885	52.5649	45.1704	48.4559	43.7926	45.3961	45.1313	40.9114	84.3224	51.4804	49.4591	45.664	59.3846	40.3997	57.2172	78.0895	33.5151	49.9197	P06837	P06837	K.AAQPPTETAESSQAEEEK.D	18	19533.8	Gap43	ENSMUSP00000099881	ENSMUSG00000047261
121377	141.54	117.607	168.288	166.207	203.083	193.594	161.184	111.178	166.248	167.422	154.155	137.519	97.5189	108.195	172.647	142.436	116.268	120.975	P06837	P06837	K.AAQPPTETAESSQAEEEK.D	18	56627.7	Gap43	ENSMUSP00000099881	ENSMUSG00000047261
121378	82.9099	47.7242	46.0579	56.9328	49.2776	49.7666	56.0387	21.336	33.6244	55.9878	55.15	43.2898	47.1346	31.5054	43.4327	53.2925	31.2464	25.4128	P06837	P06837	K.AAQPPTETAESSQAEEEK.D	18	17765.2	Gap43	ENSMUSP00000099881	ENSMUSG00000047261
121379	1064.81	864.543	924.177	1039.1	1018.87	976.398	886.929	936.895	1006.65	777.157	934.77	816.426	857.572	861.706	867.056	880.439	890.691	799.009	P06837	P06837	K.AAQPPTETAESSQAEEEK.D	18	631418	Gap43	ENSMUSP00000099881	ENSMUSG00000047261
121380	47.7504	42.713	24.7301	49.6891	65.8616	46.9994	35.305	38.1373	34.935	35.8324	27.4399	33.3592	37.9847	31.8104	30.4651	32.555	20.3576	18.6583	P06837	P06837	K.AAQPPTETAESSQAEEEK.D	18	14008.6	Gap43	ENSMUSP00000099881	ENSMUSG00000047261
121381	306.047	261.314	319.727	303.726	317.412	314.649	405.639	261.416	309.962	223.366	246.104	340.963	273.768	319.603	317.365	315.121	399.211	418.966	P06837	P06837	K.AAQPPTETAESSQAEEEK.D	18	121007	Gap43	ENSMUSP00000099881	ENSMUSG00000047261
121382	212.853	223.282	158.653	161.06	213.363	197.078	177.866	207.904	185.432	167.993	169.928	187.729	158.875	174.538	233.81	164.392	179.236	154.048	P06837	P06837	K.AAQPPTETAESSQAEEEKDAVDEAK.P	18	118012	Gap43	ENSMUSP00000099881	ENSMUSG00000047261
121383	200.879	168.216	177.912	151.594	192.423	189.348	125.819	160.061	186.715	163.294	143.614	153.294	152.951	187.71	156.07	136.154	121.034	111.371	P06837	P06837	K.AAQPPTETAESSQAEEEKDAVDEAK.P	18	61625.7	Gap43	ENSMUSP00000099881	ENSMUSG00000047261
121384	92.912	76.1484	107.885	114.743	104.631	122.26	92.683	126.989	113.903	99.5781	95.4251	83.0988	112.656	90.7505	91.6176	124.547	93.16	78.6343	P06837	P06837	K.AAQPPTETAESSQAEEEKDAVDEAK.P	18	38984	Gap43	ENSMUSP00000099881	ENSMUSG00000047261
121385	77.6514	132.07	94.1185	122.032	122.484	118.211	80.5506	83.31	84.3199	96.2657	113.48	76.3422	98.8485	126.712	68.8321	113.292	90.3477	81.0678	P06837	P06837	K.AAQPPTETAESSQAEEEKDAVDEAK.P	18	38107.2	Gap43	ENSMUSP00000099881	ENSMUSG00000047261
121386	100.107	94.8418	66.858	118.482	87.3493	78.616	71.0001	72.1139	79.7272	61.7416	84.9193	45.7667	81.1605	75.4154	61.3468	50.3651	83.7082	56.3349	P06837	P06837	K.DDAPVADGVEK.K	18	29327.6	Gap43	ENSMUSP00000099881	ENSMUSG00000047261
121387	2134.43	1777.72	2095.12	2307.34	2579.11	2427.22	1931.76	1942.64	2249.94	1828.54	2028.99	1637.68	1678.7	1773.67	1743.78	1814.44	1759.3	1475.67	P06837	P06837	K.DDAPVADGVEK.K	13	753007	Gap43	ENSMUSP00000099881	ENSMUSG00000047261
121388	1143.12	969.458	933.571	1195.4	1225.36	1123.63	854.965	855.208	1148.93	961.725	1030.75	753.043	741.535	787.346	915.013	935.488	758.351	754.228	P06837	P06837	K.DDAPVADGVEK.K	18	418729	Gap43	ENSMUSP00000099881	ENSMUSG00000047261
121389	549.939	388.379	549.153	572.259	538.377	568.968	442.988	365.943	536.938	551.845	489.566	415.212	502.529	427.778	468.58	457.975	411.435	425.447	P06837	P06837	K.DDAPVADGVEK.K	18	185475	Gap43	ENSMUSP00000099881	ENSMUSG00000047261
121390	133.728	81.2905	98.0443	92.6317	102.956	139.742	45.534	76.4349	100.717	76.1374	93.1074	92.9642	109.218	76.8708	68.7285	78.2492	57.7865	45.8637	P06837	P06837	K.DDAPVADGVEK.K	18	33599.2	Gap43	ENSMUSP00000099881	ENSMUSG00000047261
121391	526.837	537.784	495.813	454.617	596.986	636.398	484.25	490.587	437.746	390.128	567.645	411.274	341.212	418.526	457.953	420.374	341.63	355.339	P06837	P06837	K.DDAPVADGVEK.K	18	179091	Gap43	ENSMUSP00000099881	ENSMUSG00000047261
121392	275.885	209.21	265.121	222.229	372.529	243.452	189.128	274.504	249.204	214.522	292.428	161.225	216.571	277.753	224.53	168.074	201.733	153.681	P06837	P06837	K.DDAPVADGVEK.K	18	90135.1	Gap43	ENSMUSP00000099881	ENSMUSG00000047261
121393	3330.59	2586.13	2972.22	3214.92	3696.47	3628.92	2828.15	2761.53	3277.19	2818.68	3261.93	2385.67	2507.03	2479.82	2690.22	2504.1	2431.13	2187.53	P06837	P06837	K.DDAPVADGVEK.K	1	3.1481e+06	Gap43	ENSMUSP00000099881	ENSMUSG00000047261
121394	662.005	502.029	598.385	682.7	624.367	722.279	544.855	584.348	671.84	588.416	541.009	479.871	489.477	542.677	478.759	543.701	450.118	439.235	P06837	P06837	K.DDAPVADGVEK.K	18	540027	Gap43	ENSMUSP00000099881	ENSMUSG00000047261
121395	100.075	51.4045	65.3272	63.7001	52.3534	99.0794	31.9723	60.9307	74.3822	76.0497	89.7538	61.8084	63.6936	66.2423	53.9357	42.9017	67.5389	74.9253	P06837	P06837	K.DDAPVADGVEK.K	18	25596.9	Gap43	ENSMUSP00000099881	ENSMUSG00000047261
121396	854.509	685.495	720.191	918.698	880.728	799.616	711.335	753.896	830.415	748.292	852.428	678.139	611.706	707.735	665.079	729.11	653.418	654.312	P06837	P06837	K.DDAPVADGVEK.K	18	1.09824e+06	Gap43	ENSMUSP00000099881	ENSMUSG00000047261
121397	99.4634	118.006	67.2785	70.8904	80.488	84.652	83.7391	91.1443	58.5625	75.938	68.1292	109.352	65.7773	88.8506	56.1893	81.3098	87.4082	66.9198	P06837	P06837	K.DDAPVADGVEK.K	18	31131.2	Gap43	ENSMUSP00000099881	ENSMUSG00000047261
121398	55.1401	63.6941	61.6011	75.6763	74.6966	68.9394	65.5554	67.4125	57.0803	80.5233	61.6316	67.2744	70.0901	94.1048	62.6239	79.425	52.8644	56.9407	P06837	P06837	K.DDAPVADGVEK.K	18	26007.7	Gap43	ENSMUSP00000099881	ENSMUSG00000047261
121399	217.279	186.673	191.709	268.066	278.045	239.237	289.111	307.64	317.207	355.439	212.536	318.771	256.655	286.628	258.253	285.338	235.244	215.848	P06837	P06837	K.DDAPVADGVEK.K	18	101005	Gap43	ENSMUSP00000099881	ENSMUSG00000047261
121400	376.946	357.688	315.081	304.036	394.525	404.999	340.033	355.205	380.471	311.517	384.413	245.734	236.219	287.521	326.537	219.244	214.719	249.283	P06837	P06837	K.DDAPVADGVEK.K	18	122122	Gap43	ENSMUSP00000099881	ENSMUSG00000047261
121401	217.845	123.146	174.18	199.765	159.178	215.377	177.475	166.596	191.226	162.318	185.975	150.344	139.331	160.462	124.059	157.985	161.436	173.332	P06837	P06837	K.DDAPVADGVEK.K	18	65058.8	Gap43	ENSMUSP00000099881	ENSMUSG00000047261
121402	185.003	122.407	150.685	176.384	189.084	178.62	150.437	148.157	134.348	166.173	203.502	138.651	129.604	148.285	172.262	171.728	152.262	168.1	P06837	P06837	K.DDAPVADGVEK.K	18	61755.9	Gap43	ENSMUSP00000099881	ENSMUSG00000047261
121403	133.915	82.8318	134.145	98.3427	114.9	93.855	87.419	87.8856	128.721	95.8648	90.4316	86.1081	131.454	63.3791	97.3764	97.546	145.542	77.4743	P06837	P06837	K.DDAPVADGVEK.K	18	39531.2	Gap43	ENSMUSP00000099881	ENSMUSG00000047261
121404	155.246	138.632	190.767	221.277	219.285	160.42	143.346	193.45	200.221	197.313	128.952	152.353	205.575	188.1	137.255	203.984	168.213	228.401	P06837	P06837	K.DDAPVADGVEK.K	18	69211.7	Gap43	ENSMUSP00000099881	ENSMUSG00000047261
121405	750.248	538.045	669.97	747.852	686.772	623.417	581.539	517.418	552.674	639.23	660.38	486.85	559.951	505.535	579.791	584.691	622.207	568.16	P06837	P06837	K.KGDAPAAEAEAK.E	18	770216	Gap43	ENSMUSP00000099881	ENSMUSG00000047261
121406	889.879	908.572	889.941	914.69	992.177	979.398	809.495	778.645	725.409	650.782	769.92	713.388	706.229	593.617	712.514	740.903	653.735	589.089	P06837	P06837	K.KGDAPAAEAEAK.E	18	300004	Gap43	ENSMUSP00000099881	ENSMUSG00000047261
121407	37.3643	58.4817	35.1291	68.2341	79.1271	61.6229	65.2597	44.0114	42.4203	52.2983	47.7842	61.5432	60.668	77.1067	36.8933	45.6061	67.4135	59.7589	P06837	P06837	K.KGDAPAAEAEAK.E	18	21416.2	Gap43	ENSMUSP00000099881	ENSMUSG00000047261
121408	187.246	140.634	156.392	229.543	168.416	163.517	151.724	154.46	219.195	158.52	121.14	123.862	128.667	174.3	149.699	154.159	157.452	186.216	P06837	P06837	K.KGDAPAAEAEAK.E	18	62625.2	Gap43	ENSMUSP00000099881	ENSMUSG00000047261
121409	94.5252	74.0734	93.0471	76.7571	132.879	100.125	79.2929	90.5737	121.059	87.5556	104.651	60.8303	81.5367	80.9708	116.576	74.6391	106.174	56.8847	P06837	P06837	K.KGDAPAAEAEAK.E	18	34943.2	Gap43	ENSMUSP00000099881	ENSMUSG00000047261
121410	666.335	531.706	651.984	627.664	643.423	588.579	587.697	561.744	561.108	551.369	669.836	564.627	577.39	727.058	511.071	522.124	563.727	530.422	P06837	P06837	K.KGDAPAAEAEAK.E	18	227749	Gap43	ENSMUSP00000099881	ENSMUSG00000047261
121411	705.5	597.72	621.612	650.76	649.496	688.275	562.057	535.881	551.419	689.678	649.865	608.105	544.529	670.7	598.881	618.08	545.03	609.2	P06837	P06837	K.KGDAPAAEAEAK.E	18	237479	Gap43	ENSMUSP00000099881	ENSMUSG00000047261
121412	212.993	224.413	180.632	163.959	208.352	205.989	185.386	192.399	180.984	265.357	198.033	208.141	162.305	193.499	179.781	189.133	176.339	217.745	Q80TS7	Q80TS7	R.QSMDIQASYWAR.G	18	75875	Ddn	ENSMUSP00000074895	ENSMUSG00000059213
121413	206.324	155.532	188.725	170.542	175.043	189.305	215.761	170.942	145.296	165.731	219.731	169.356	190.963	124.976	190.329	186.946	184.389	141.922	O54988-2	O54988	K.AEVTEEVEDGKEEDEEEEAENALPIPANK.R	18	115710	Slk	ENSMUSP00000026043;ENSMUSP00000049977	ENSMUSG00000025060;ENSMUSG00000025060
121414	86.9463	118.024	87.5655	97.2807	75.8857	52.7158	84.9216	87.5775	90.8422	68.0351	64.9944	58.2069	68.6479	73.2142	68.0405	112.618	107.326	63.9674	O54988-2	O54988	K.AEVTEEVEDGKEEDEEEEAENALPIPANK.R	18	42067.4	Slk	ENSMUSP00000026043;ENSMUSP00000049977	ENSMUSG00000025060;ENSMUSG00000025060
121415	194.537	159.949	257.098	185.796	188.02	147.785	176.475	225.525	231.237	223.316	205.928	170.406	190.378	177.622	229.634	153.001	163.779	142.241	O54988-2	O54988	K.AEVTEEVEDGKEEDEEEEAENALPIPANK.R	18	144079	Slk	ENSMUSP00000026043;ENSMUSP00000049977	ENSMUSG00000025060;ENSMUSG00000025060
121416	1400.57	1372.2	1374.53	1192.54	1191.06	1243.03	1250.38	1230.68	1129.02	1181.72	1311.89	1143.76	1160.9	1154	1145.89	1277.61	1068.55	1009.42	O54988-2	O54988	K.DSGSVSLQETR.R	18	467531	Slk	ENSMUSP00000026043;ENSMUSP00000049977	ENSMUSG00000025060;ENSMUSG00000025060
121417	2514.67	2513.69	2718.84	2289.03	2390.01	2463.58	2566.26	2351.23	2573.69	2475.08	2547.87	2271.13	2527.47	2252.56	2468.34	2281.25	2571.54	2234.52	O54988-2	O54988	K.ELDEEHSQELK.E	2	941862	Slk	ENSMUSP00000026043;ENSMUSP00000049977	ENSMUSG00000025060;ENSMUSG00000025060
121418	508.573	542.388	488.432	507.657	461.198	513.36	496.406	474.687	491	476.844	542.872	516.67	574.243	500.936	503.241	540.099	468.057	500.138	O54988-2	O54988	R.ELIAEAK.A	18	341471	Slk	ENSMUSP00000026043;ENSMUSP00000049977	ENSMUSG00000025060;ENSMUSG00000025060
121419	340.241	365.985	378.639	337.236	305.72	346.817	375.236	338.631	349.72	386.627	406.268	353.129	340.657	359.363	357.815	393.704	386.821	297.384	O54988-2	O54988	R.LVVTGAEAR.A	18	583627	Slk	ENSMUSP00000026043;ENSMUSP00000049977	ENSMUSG00000025060;ENSMUSG00000025060
121420	213.777	281.002	267.785	264.669	220.232	262.683	292.44	235.888	203.363	253.496	261.2	231.135	227.642	253.388	304.679	203.818	227.196	294.706	Q5SXY1-3	Q5SXY1	K.HVSSLLAK.M	18	96283.9	Specc1	ENSMUSP00000144055;ENSMUSP00000144659;ENSMUSP00000063102;ENSMUSP00000144311;ENSMUSP00000090071;ENSMUSP00000104349;ENSMUSP00000144030	ENSMUSG00000042331;ENSMUSG00000042331;ENSMUSG00000042331;ENSMUSG00000042331;ENSMUSG00000042331;ENSMUSG00000042331;ENSMUSG00000042331
121421	1437.78	1580.86	1484.68	1631.35	1593.19	1684.06	1645.2	1511.8	1610.32	1577.62	1585.29	1600.59	1566.99	1558.57	1660.06	1535.74	1755.3	1589.85	Q5SXY1-3	Q5SXY1	R.KVEEENQGAIDM*IK.H	18	947353	Specc1	ENSMUSP00000144055;ENSMUSP00000144659;ENSMUSP00000063102;ENSMUSP00000144311;ENSMUSP00000090071;ENSMUSP00000104349;ENSMUSP00000144030	ENSMUSG00000042331;ENSMUSG00000042331;ENSMUSG00000042331;ENSMUSG00000042331;ENSMUSG00000042331;ENSMUSG00000042331;ENSMUSG00000042331
121422	954.849	924.057	802.564	889.17	1013.14	882.764	926.507	886.504	793.458	839.113	945.913	938.192	960.438	869.227	1002.47	1036.44	1001.79	867.885	Q5SXY1-3	Q5SXY1	R.KVEEENQGAIDM*IK.H	18	353850	Specc1	ENSMUSP00000144055;ENSMUSP00000144659;ENSMUSP00000063102;ENSMUSP00000144311;ENSMUSP00000090071;ENSMUSP00000104349;ENSMUSP00000144030	ENSMUSG00000042331;ENSMUSG00000042331;ENSMUSG00000042331;ENSMUSG00000042331;ENSMUSG00000042331;ENSMUSG00000042331;ENSMUSG00000042331
121423	2332.73	2437.79	2365.83	2497.31	2303.31	2359.22	2533.57	2311.06	2428.36	2331	2577.13	2517.84	2459.13	2353.96	2557.18	2569.87	2559.5	2284.8	Q5SXY1-3	Q5SXY1	R.KVEEENQGAIDMIK.H	2	2.20731e+06	Specc1	ENSMUSP00000144055;ENSMUSP00000144659;ENSMUSP00000063102;ENSMUSP00000144311;ENSMUSP00000090071;ENSMUSP00000104349;ENSMUSP00000144030	ENSMUSG00000042331;ENSMUSG00000042331;ENSMUSG00000042331;ENSMUSG00000042331;ENSMUSG00000042331;ENSMUSG00000042331;ENSMUSG00000042331
121424	70.5239	87.9778	65.111	57.276	68.6104	93.3782	83.7263	66.0867	80.7349	59.8662	88.5009	74.4664	65.4362	56.5056	84.9491	59.7391	102.017	70.4289	O55098	O55098	K.HELQLEQM*HK.R	18	28588.6	Stk10	ENSMUSP00000099885	ENSMUSG00000020272
121425	137.835	204.886	161.278	156.856	170.067	152.813	125.649	181.098	190.022	123.712	117.034	139.014	193.263	164.491	245.453	103.626	151.366	150.207	Q8BZY3	Q8BZY3	K.FAQCLCLSPTYELALQTGK.V	18	61391.7	Ddx19b	NA	NA
121426	122.017	186.393	126.963	138.145	142.394	95.37	124.229	138.966	137.467	96.5633	119.29	103.113	154.923	121.723	120.512	149.105	160.989	107.635	Q8BZY3	Q8BZY3	K.FAQCLCLSPTYELALQTGK.V	18	50201.8	Ddx19b	NA	NA
121427	168.715	139.188	125.62	164.663	123.28	111.404	132.426	140.849	161.232	128.74	79.3744	130.831	176.975	151.406	135.217	117.683	181.346	133.455	Q8BZY3	Q8BZY3	K.FAQCLCLSPTYELALQTGK.V	18	53553.3	Ddx19b	NA	NA
121428	106.04	107.259	65.0602	94.1397	81.2157	114.504	48.6317	92.8342	95.9905	89.4102	71.2045	89.2205	91.0128	82.0977	57.4744	102.639	80.3613	57.0251	Q9QY15	Q9QY15	K.QLDPEDM*DEIEK.I	18	32660.1	Ddx25	ENSMUSP00000034612	ENSMUSG00000032101
121429	316.73	295.986	377.488	314.397	361.759	374.376	394.828	417.142	386.079	319.952	347.398	239.073	357.36	348.576	356.469	334.322	348.854	302.295	Q9QY15	Q9QY15	K.QLDPEDM*DEIEK.I	18	176199	Ddx25	ENSMUSP00000034612	ENSMUSG00000032101
121430	967.23	876.476	892.699	921.36	864.896	904.11	1038.13	1005.48	1057.77	883.905	813.865	971.932	946.929	944.448	937.427	973.973	1117.91	858.77	Q6IR34	Q6IR34	R.AYGNLGNTHYLLGNFTEATTFHK.E	18	363327	Gpsm1	ENSMUSP00000065000;ENSMUSP00000077686;ENSMUSP00000067964	ENSMUSG00000026930;ENSMUSG00000026930;ENSMUSG00000026930
121431	275.132	203.049	169.983	263.078	217.057	232.867	221.462	229.807	236.944	182.205	241.327	254.591	232.244	219.934	209.177	244.538	267.839	186.997	Q8VDU0	Q8VDU0	R.ALYNLGNVYHAK.G	18	87491.1	Gpsm2	ENSMUSP00000029482	ENSMUSG00000027883
121432	44.3357	71.3654	67.7986	76.18	37.1504	41.2762	35.2869	45.6828	39.3106	68.8635	36.9366	41.8765	18.3316	52.6343	71.9373	81.5821	33.287	42.4773	P46460	P46460	K.IDGVEQLNNILVIGMTNRPDLIDEALLRPGR.L	18	27857.7	Nsf	ENSMUSP00000099364	ENSMUSG00000034187
121433	59.8551	49.6785	63.6162	30.8738	48.6594	44.6795	38.4542	36.6547	45.7904	48.7868	59.2335	26.2134	30.9917	44.8296	49.0849	48.799	42.1476	40.8432	P46460	P46460	K.IDGVEQLNNILVIGMTNRPDLIDEALLRPGR.L	18	17317.3	Nsf	ENSMUSP00000099364	ENSMUSG00000034187
121434	33.0446	75.6501	80.1772	45.3514	44.1116	47.0843	83.8024	54.8806	81.038	58.1282	82.3068	32.2338	53.1936	50.991	69.7882	85.0525	68.4891	63.7208	P46460	P46460	K.IDGVEQLNNILVIGMTNRPDLIDEALLRPGR.L	18	36792.7	Nsf	ENSMUSP00000099364	ENSMUSG00000034187
121435	6.87486	7.11816	3.21673	16.6822	4.3526	0	17.0311	15.7788	8.44277	0	2.92269	17.6969	0	0	2.62492	11.0762	0	9.08248	P46460	P46460	K.IDGVEQLNNILVIGM*TNRPDLIDEALLRPGR.L	13	2630.16	Nsf	ENSMUSP00000099364	ENSMUSG00000034187
121436	51.0959	57.5963	64.8725	73.1414	68.2116	78.2577	44.9079	41.3521	62.2438	63.5274	55.3062	70.2212	44.1201	60.8609	63.656	71.9998	45.301	34.7959	P46460	P46460	K.IDGVEQLNNILVIGMTNRPDLIDEALLRPGR.L	18	22502.2	Nsf	ENSMUSP00000099364	ENSMUSG00000034187
121437	0	2.36877	2.14281	5.29722	9.32104	7.1556	15.541	1.94451	5.4768	1.51478	0	3.88494	0	9.08277	5.78292	12.2846	3.37422	14.0085	P46460	P46460	K.IDGVEQLNNILVIGMTNRPDLIDEALLRPGR.L	15	2123.38	Nsf	ENSMUSP00000099364	ENSMUSG00000034187
121438	15.6845	17.686	1.16063	15.0063	5.84273	22.5518	8.44598	25.5731	29.1686	12.9333	4.32272	14.4657	3.75682	20.1482	19.2067	21.5609	2.61765	8.16824	P46460	P46460	K.IDGVEQLNNILVIGMTNRPDLIDEALLRPGR.L	18	5315.92	Nsf	ENSMUSP00000099364	ENSMUSG00000034187
121439	9.19458	5.09826	4.8847	17.8998	9.01513	0	3.46828	12.3974	3.42825	15.6143	25.2382	2.3198	7.02321	3.9119	8.15253	6.2489	3.62325	3.27729	P46460	P46460	K.IDGVEQLNNILVIGMTNRPDLIDEALLRPGR.L	17	3013.13	Nsf	ENSMUSP00000099364	ENSMUSG00000034187
121440	5.27319	9.54901	7.23572	0	0	Inf	2.43289	0	0	0	4.09972	Inf	0	0	9.05488	Inf	0	0	P46460	P46460	K.IDGVEQLNNILVIGMTNRPDLIDEALLRPGR.L	6	806.89	Nsf	ENSMUSP00000099364	ENSMUSG00000034187
121441	0	Inf	Inf	0	Inf	0	0	3.09657	0	10.4727	Inf	4.3404	0	0	Inf	0	0	3.5589	P46460	P46460	K.IDGVEQLNNILVIGMTNRPDLIDEALLRPGR.L	4	460.811	Nsf	ENSMUSP00000099364	ENSMUSG00000034187
121442	82.4521	85.6208	56.1857	85.1067	50.8227	70.2747	65.6285	69.1648	83.6112	65.5749	72.4655	77.9878	92.4123	64.2117	60.1634	73.2507	76.4774	78.6673	P46460	P46460	K.IDGVEQLNNILVIGMTNRPDLIDEALLRPGR.L	18	37713.8	Nsf	ENSMUSP00000099364	ENSMUSG00000034187
121443	115.861	139.897	133.274	125.172	133.607	127.695	94.5359	83.9754	128.46	108.697	77.1613	126.531	131.697	181.218	131.587	140.23	93.5748	101.295	P46460	P46460	K.IDGVEQLNNILVIGM*TNRPDLIDEALLRPGR.L	18	47349	Nsf	ENSMUSP00000099364	ENSMUSG00000034187
121444	24.4365	49.7236	30.589	36.9065	17.2114	40.3005	31.9059	16.0406	23.212	32.6859	47.6362	31.1286	12.2734	25.7981	20.9006	19.7952	15.9425	25.3894	P46460	P46460	K.IDGVEQLNNILVIGMTNRPDLIDEALLRPGR.L	18	10744.8	Nsf	ENSMUSP00000099364	ENSMUSG00000034187
121445	35.427	36.3573	35.1676	75.1638	36.8064	33.6661	37.2164	38.6736	31.4155	39.7844	44.8073	27.2787	32.5309	40.7491	30.2414	35.9639	29.5711	36.6257	P46460	P46460	K.IDGVEQLNNILVIGMTNRPDLIDEALLRPGR.L	18	14497.8	Nsf	ENSMUSP00000099364	ENSMUSG00000034187
121446	7.4631	27.1968	16.1257	12.0013	15.8295	2.48546	12.5665	27.8862	7.95786	29.2542	15.9271	12.6434	4.75733	23.688	16.8516	18.5029	23.6187	13.9972	P46460	P46460	K.IDGVEQLNNILVIGMTNRPDLIDEALLRPGR.L	18	6181.99	Nsf	ENSMUSP00000099364	ENSMUSG00000034187
121447	15.263	4.5586	8.0512	2.95935	15.1723	16.8193	0	5.18881	2.06461	11.1546	5.61243	25.4224	0.682624	5.33688	8.29157	12.8554	19.3432	3.70005	P46460	P46460	K.IDGVEQLNNILVIGM*TNRPDLIDEALLRPGR.L	17	3477.11	Nsf	ENSMUSP00000099364	ENSMUSG00000034187
121448	7.14753	8.411	5.75977	7.24684	9.42731	2.38713	27.9658	17.9039	11.1568	12.2953	12.2664	17.359	7.58516	0	7.74604	17.6124	14.8656	16.735	P46460	P46460	K.IDGVEQLNNILVIGMTNRPDLIDEALLRPGR.L	16	4362.98	Nsf	ENSMUSP00000099364	ENSMUSG00000034187
121449	108.677	147.315	100.751	141.019	110.648	141.458	130.388	88.5058	75.0774	145.623	163.477	101.575	133.268	128.758	100.746	111.25	65.7901	105.647	P46460	P46460	K.LLIIGTTSR.K	18	44958.9	Nsf	ENSMUSP00000099364	ENSMUSG00000034187
121450	145.415	157.789	134.047	122.911	152.723	154.248	160.616	129.177	146.451	150.229	168.101	114.928	132.578	126.268	137.726	141.629	79.1882	156.921	P46460	P46460	K.LLIIGTTSR.K	18	53757.6	Nsf	ENSMUSP00000099364	ENSMUSG00000034187
121451	1555.54	1716.38	1577.43	1497.67	1499.6	1489.56	1563.63	1519.98	1669.78	1314.3	1362.08	1381.46	1551.65	1344.8	1474.97	1515.39	1387.8	1256.49	P46460	P46460	R.LQILHIHTAR.M	18	571168	Nsf	ENSMUSP00000099364	ENSMUSG00000034187
121452	237.143	257.576	273.461	272.368	216.781	254.158	301.122	230.535	250.672	313.675	329.528	221.965	183.692	180.374	299.473	308.58	203.398	269.956	P46460	P46460	R.LQILHIHTAR.M	18	2.77015e+06	Nsf	ENSMUSP00000099364	ENSMUSG00000034187
121453	170.196	139.268	168.784	211.19	175.931	196.411	144.966	202.156	155.86	161.76	199.021	175.667	183.309	196.117	234.123	172.627	162.93	164.607	P46460	P46460	R.LQILHIHTAR.M	18	68801.7	Nsf	ENSMUSP00000099364	ENSMUSG00000034187
121454	296.343	258.908	314.626	300.189	287.891	300.847	326.284	298.025	267.867	292.478	225.24	212.362	306.208	290.102	279.815	256.359	312.622	232.529	P46460	P46460	R.LQILHIHTAR.M	18	108260	Nsf	ENSMUSP00000099364	ENSMUSG00000034187
121455	124.062	100.732	117.465	171.761	96.7112	97.5798	167.94	111.606	109.175	119.536	105.616	119.707	118.561	100.396	125.005	129.774	115.265	115.1	P46460	P46460	R.LQILHIHTAR.M	18	45870.8	Nsf	ENSMUSP00000099364	ENSMUSG00000034187
121456	37.6913	28.6221	43.6317	46.2454	62.0089	28.5766	67.7485	58.3895	37.6969	47.1172	38.8871	68.7095	34.6968	32.7466	36.6249	51.5254	53.039	34.753	P46460	P46460	R.LQILHIHTAR.M	18	17307	Nsf	ENSMUSP00000099364	ENSMUSG00000034187
121457	76.0065	87.4335	73.0365	104.651	109.689	103.675	72.2622	79.9703	107.805	102.773	80.2733	86.5328	135.146	98.6364	75.6775	108.912	104.508	84.1333	P46460	P46460	R.LQILHIHTAR.M	18	36191.2	Nsf	ENSMUSP00000099364	ENSMUSG00000034187
121458	58.3885	50.3289	55.4564	72.4634	65.0184	79.7049	68.1847	75.9202	114.165	80.4939	102.828	92.7627	55.9383	96.2028	54.1022	78.7099	57.2731	57.8765	P46460	P46460	R.LQILHIHTAR.M	18	28170.7	Nsf	ENSMUSP00000099364	ENSMUSG00000034187
121459	130.824	117.841	117.685	119.137	168.462	121.14	145.914	127.001	103.069	163.335	125.997	134.951	137.589	164.876	149	152.026	111.37	116.125	P46460	P46460	R.LQILHIHTAR.M	18	51497.4	Nsf	ENSMUSP00000099364	ENSMUSG00000034187
121460	78.8053	76.614	76.2753	64.6883	66.8698	28.4802	77.8665	52.8532	57.5267	63.5481	58.4315	41.6869	45.9963	40.9246	52.5002	52.4231	61.7415	66.5962	P46460	P46460	R.LQILHIHTAR.M	18	22775.8	Nsf	ENSMUSP00000099364	ENSMUSG00000034187
121461	126.027	116.102	147.679	91.1548	151.805	109.354	119.643	132.884	121.136	83.7354	107.934	120.45	74.1475	128.183	120.896	110.42	94.4334	103.537	P46460	P46460	K.MEIGLPDEK.G	18	44075.2	Nsf	ENSMUSP00000099364	ENSMUSG00000034187
121462	226.337	167.911	212.7	299.225	267.193	256.135	311.915	283.571	318.046	280.884	280.778	211.175	172.146	223.55	238.049	259.777	285.459	211.223	P46460	P46460	K.MEIGLPDEK.G	18	96471.8	Nsf	ENSMUSP00000099364	ENSMUSG00000034187
121463	292.977	293.017	336.031	330.063	336.167	432.909	368.105	308.527	295.45	401.421	411.005	341.052	271.204	273.492	252.174	343.503	323.828	229.788	P46460	P46460	K.MEIGLPDEK.G	18	124996	Nsf	ENSMUSP00000099364	ENSMUSG00000034187
121464	98.7299	80.0961	143.843	105.805	131.195	145.305	118.246	97.8046	141.143	138.304	87.9487	149.083	140.392	138.746	97.2418	115.458	102.769	75.0079	P46460	P46460	K.MEIGLPDEK.G	18	45093.8	Nsf	ENSMUSP00000099364	ENSMUSG00000034187
121465	69.621	90.0812	97.2668	84.8637	102.618	54.8554	83.488	95.7203	86.8617	86.6582	83.8838	77.865	63.9481	103.887	127.828	82.5571	108.313	96.1223	P46460	P46460	K.M*GIGGLDKEFSDIFRR.A	18	34164.9	Nsf	ENSMUSP00000099364	ENSMUSG00000034187
121466	192.483	169.31	117.62	109.182	113.117	97.8146	109.044	166.878	103.018	156.802	104.931	124.498	145.265	116.427	168.304	189.251	214.886	201.075	P46460	P46460	K.MGIGGLDKEFSDIFRR.A	18	55639.9	Nsf	ENSMUSP00000099364	ENSMUSG00000034187
121467	36.5471	15.6332	17.4667	15.12	12.5418	10.5718	23.0487	17.0475	2.67513	8.82276	24.3777	13.5034	9.77347	12.3371	20.3544	26.5802	12.7668	19.5121	P46460	P46460	K.MGIGGLDKEFSDIFRR.A	18	6391.96	Nsf	ENSMUSP00000099364	ENSMUSG00000034187
121468	112.97	144.141	182.664	181.93	138.025	152.404	132.417	169.727	190.433	158.507	171.357	90	186.254	126.189	122.457	167.982	118.129	151.952	P46460	P46460	K.NFSGAELEGLVR.A	18	57729.3	Nsf	ENSMUSP00000099364	ENSMUSG00000034187
121469	203.389	266.155	243.268	238.594	248.643	239.013	302.628	220.285	243.242	330.317	303.425	229.338	231.128	211.907	192.598	279.663	331.288	212.312	P46460	P46460	R.VLDDGELLVQQTK.N	18	96885.2	Nsf	ENSMUSP00000099364	ENSMUSG00000034187
121470	607.427	540.505	549.489	562.846	558.776	540.304	514.907	580.914	517.414	706.366	626.162	495.015	484.115	587.3	668.642	612.296	536.29	540.157	P46460	P46460	R.VLDDGELLVQQTK.N	18	485123	Nsf	ENSMUSP00000099364	ENSMUSG00000034187
121471	734.071	654.422	718.318	687.148	828.099	884.107	820.002	636.615	652.278	708.565	864.719	689.5	602.871	671.893	715.089	738.388	692.555	624.568	P46460	P46460	R.VLDDGELLVQQTK.N	18	815039	Nsf	ENSMUSP00000099364	ENSMUSG00000034187
121472	331.342	373.363	374.263	345.276	274.051	354.583	385.316	394.607	309.381	418.574	330.158	296.804	300.163	321.961	379.691	364.539	325.554	351.088	P46460	P46460	R.VLDDGELLVQQTK.N	18	133342	Nsf	ENSMUSP00000099364	ENSMUSG00000034187
121473	369.795	322.826	249.307	292.616	299.958	369.482	324.475	291.298	355.415	371.018	297.43	276.492	325.043	293.147	319.472	270.263	265.173	340.673	P46460	P46460	R.VLDDGELLVQQTK.N	18	260730	Nsf	ENSMUSP00000099364	ENSMUSG00000034187
121474	321.999	281.256	280.464	319.029	267.844	357.798	303.478	305.301	296.555	328.585	271.083	236.3	229.851	293.458	283.261	294.523	290.06	268.055	P46460	P46460	R.VLDDGELLVQQTK.N	18	111947	Nsf	ENSMUSP00000099364	ENSMUSG00000034187
121475	264.244	271.263	270.068	227.254	261.09	260.333	212.434	225.03	268.398	273.025	227.721	177.786	209.089	234.435	271.884	220.328	205.089	222.926	P46460	P46460	R.VLDDGELLVQQTK.N	18	148053	Nsf	ENSMUSP00000099364	ENSMUSG00000034187
121476	196.538	209.488	193.023	223.229	210.941	206.517	204.941	200.755	171.075	252.785	230.539	194.953	228.087	219.679	184.201	244.59	151.224	221.284	P46460	P46460	R.VLDDGELLVQQTK.N	18	80153.1	Nsf	ENSMUSP00000099364	ENSMUSG00000034187
121477	128.155	95.0149	111.879	156.117	127.135	98.5599	88.3571	154.997	136.726	136.809	126.736	135.276	127.214	92.8155	131.625	149.065	118.499	137.121	P46460	P46460	R.VLDDGELLVQQTK.N	18	48215.9	Nsf	ENSMUSP00000099364	ENSMUSG00000034187
121478	42.928	33.9559	42.4142	46.2535	95.6088	73.0813	49.7257	68.6488	60.8399	65.5452	61.6183	65.6388	48.523	50.0682	67.5859	39.7503	45.3544	39.0466	P46460	P46460	R.VLDDGELLVQQTK.N	18	21327.7	Nsf	ENSMUSP00000099364	ENSMUSG00000034187
121479	110.671	111.671	163.637	133.466	159.464	150.604	155.304	129.759	163.45	160.996	154.987	116.009	145.283	138.429	142.013	152.921	138.804	146.329	P46460	P46460	R.VLDDGELLVQQTK.N	18	55081.1	Nsf	ENSMUSP00000099364	ENSMUSG00000034187
121480	627.893	961.075	514.718	576.804	497.298	352.877	629.197	512.485	462.756	407.263	472.938	608.239	647.111	693.323	799.461	1397.44	2293.67	1994.47	P46460	P46460	K.YVGESEANIRK.L	17	1.08054e+06	Nsf	ENSMUSP00000099364	ENSMUSG00000034187
121481	289.3	318.325	274.517	275.613	273.558	263.435	239.575	221.304	264.007	306.657	299.108	334.571	315.199	287.572	239.029	280.615	283.851	350.128	O54941	O54941	K.IIGGM*WR.D	18	109494	Smarce1	ENSMUSP00000099422	ENSMUSG00000037935
121482	716.198	696.2	579.877	613.263	679.774	640.874	538.746	636.373	524.215	485.565	622.746	654.389	675.614	599.195	606.249	639.599	721.155	615.163	O54941	O54941	K.IIGGMWR.D	18	290598	Smarce1	ENSMUSP00000099422	ENSMUSG00000037935
121483	460.585	561.927	468.616	565.003	442.959	493.938	469.683	463.439	425.646	511.679	511.253	420.899	446.537	514.862	418.061	527.279	431.739	394.316	O54941	O54941	R.KLEAELLQIEER.H	18	192924	Smarce1	ENSMUSP00000099422	ENSMUSG00000037935
121484	35.5749	43.7791	76.0735	71.1679	46.8108	73.183	71.1609	38.2913	71.1963	50.1663	93.0843	58.0335	63.361	65.2724	66.0101	67.6858	55.2838	73.5139	Q8BX02	Q8BX02	R.VPAPEVASGPDPEEEIR.M	18	23961.3	Kank2	ENSMUSP00000034717;ENSMUSP00000151181	ENSMUSG00000032194;ENSMUSG00000032194
121485	188.3	216.325	173.621	191.037	146.866	165.641	166.204	193.329	191.922	146.843	166.048	239.624	227.137	199.151	191.759	223.225	253.77	249.078	Q93092	Q93092	R.KFAADAIK.L	18	75542	Taldo1	ENSMUSP00000026576	ENSMUSG00000025503
121486	564.733	553.34	634.242	540.428	547.767	480.012	554.457	620.498	521.21	840.554	601.538	448.818	497.286	713.623	721.513	584.916	563.232	454.065	Q93092	Q93092	K.LAPALSVK.A	18	223471	Taldo1	ENSMUSP00000026576	ENSMUSG00000025503
121487	279.975	295.672	357.956	207.353	255.48	350.672	343.411	285.545	280.491	429.037	381.503	288.983	234.451	325.554	353.619	241.417	310.512	332.242	Q93092	Q93092	K.LAPALSVK.A	18	264103	Taldo1	ENSMUSP00000026576	ENSMUSG00000025503
121488	754.137	702.646	857.674	756.881	899.673	827.526	886.24	718.662	808.156	1009.65	910.998	730.597	733.494	993.611	840.004	766.316	761.045	746.426	Q93092	Q93092	K.LAPALSVK.A	18	314294	Taldo1	ENSMUSP00000026576	ENSMUSG00000025503
121489	307.506	373.215	345.603	384.694	351.653	305.583	352.76	281.486	248.034	376.902	321.899	356.09	317.637	383.08	361.483	337.606	303.414	378.193	Q93092	Q93092	K.LAPALSVK.A	18	1.92851e+06	Taldo1	ENSMUSP00000026576	ENSMUSG00000025503
121490	482.085	450.338	329.836	437.637	437.225	393.979	370.814	509.492	357.573	462.51	437.481	442.773	392.74	371.93	448.248	541.646	380.804	430.138	Q93092	Q93092	K.LAPALSVK.A	18	164299	Taldo1	ENSMUSP00000026576	ENSMUSG00000025503
121491	55.1835	33.4022	77.1182	39.0332	58.9772	70.2188	31.5581	55.0097	66.0422	61.6731	50.5081	40.1819	44.4553	36.6699	63.0493	55.386	85.6493	62.6347	Q93092	Q93092	K.LFVLFGAEILK.K	18	21125.6	Taldo1	ENSMUSP00000026576	ENSMUSG00000025503
121492	516.175	554.045	550.428	470.024	497.76	449.413	531.28	503.765	486.252	585.872	503.956	493.639	521.791	579.317	473.465	510.876	533.813	518.872	Q3TIX6	Q3TIX6	R.IQAESGCK.I	18	198615	Fubp3	NA	NA
121493	219.251	196.409	195.325	233.769	322.414	218.056	125.747	196.665	242.309	271.794	232.322	215.111	192.527	208.589	219.758	225.486	124.047	206.508	Q3U0V1	Q3U0V1	R.DQGGFGDR.N	18	82341.9	Khsrp	ENSMUSP00000007814	ENSMUSG00000007670
121494	116.642	125.932	147.003	159.806	81.2411	64.7749	110.058	147.68	115.252	88.4852	90.6235	145.034	164.079	149.127	129.68	157.518	108.05	137.868	Q3U0V1	Q3U0V1	R.DQGGFGDRNEYGSR.V	18	47932.3	Khsrp	ENSMUSP00000007814	ENSMUSG00000007670
121495	23.6621	29.6628	7.64886	17.1431	21.3961	17.6964	8.20117	12.6622	22.2751	21.9326	17.2431	25.2639	12.8528	30.3632	28.0328	26.7262	40.8198	52.4074	Q3U0V1	Q3U0V1	R.GGGGPGGGGPGGGGASGGPSQPPGGGGPGIRK.D	18	8902.48	Khsrp	ENSMUSP00000007814	ENSMUSG00000007670
121496	176.117	221.936	202.562	258.896	284.946	242.011	200.102	209.061	228.722	154.391	208.027	199.176	215.353	254.125	162.98	182.767	199.162	199.862	Q3U0V1	Q3U0V1	K.IGQQPQQPGAPPQQDYTK.A	18	81359.5	Khsrp	ENSMUSP00000007814	ENSMUSG00000007670
121497	318.201	339.873	324.352	325.431	282.771	308.296	388.602	312.229	407.834	246.166	305.915	411.383	383.847	410.227	329.683	351.442	302.612	300.292	Q3U0V1	Q3U0V1	K.IGQQPQQPGAPPQQDYTK.A	18	343843	Khsrp	ENSMUSP00000007814	ENSMUSG00000007670
121498	175.829	131.912	168.193	170.405	165.905	182.05	148.559	132.759	116.972	110.6	168.224	186.345	182.401	163.93	120.56	139.381	141.492	174.904	Q3U0V1	Q3U0V1	K.IGQQPQQPGAPPQQDYTK.A	18	59526.8	Khsrp	ENSMUSP00000007814	ENSMUSG00000007670
121499	100.798	72.5041	97.5372	147.206	116.11	131.734	76.9143	53.8103	81.149	70.486	91.7872	97.4197	84.4007	86.9634	110.876	110.27	102.361	80.5577	Q3U0V1	Q3U0V1	K.IGQQPQQPGAPPQQDYTK.A	18	36657	Khsrp	ENSMUSP00000007814	ENSMUSG00000007670
121500	1287.94	1214.2	1168.44	1306.84	1423.74	1242.08	1178.61	1179.58	1136.9	1134.32	1224.49	1219.25	1222.86	1237.82	1122.38	1208.16	1151.26	1105.23	Q91WJ8	Q91WJ8	R.IAQITGPPDR.C	18	465210	Fubp1	ENSMUSP00000143101	ENSMUSG00000028034
121501	158.183	175.901	139.066	199.198	94.7275	130.257	137.632	80.622	97.5837	121.074	66.4778	131.872	205.287	183.56	115.532	177.448	252.96	224.332	Q91WJ8	Q91WJ8	R.IAQITGPPDR.C	18	57627.6	Fubp1	ENSMUSP00000143101	ENSMUSG00000028034
121502	110.714	96.9928	83.9429	144.869	125.57	126.404	71.5582	136.657	111.383	143.242	96.758	101.286	63.7769	81.2232	110.042	172.364	91.5557	136.609	Q91WJ8	Q91WJ8	R.IAQITGPPDR.C	18	42924.5	Fubp1	ENSMUSP00000143101	ENSMUSG00000028034
121503	401.573	365.559	334.767	405.797	311.9	285.824	337.162	336.378	282.362	295.146	365.356	282.146	353.622	349.403	316.486	336.647	353.959	293.118	Q91WJ8	Q91WJ8	R.IAQITGPPDR.C	18	128610	Fubp1	ENSMUSP00000143101	ENSMUSG00000028034
121504	683.365	644.935	732.063	724.412	780.668	649.714	677.51	610.234	607.922	528.074	627.783	682.088	753.602	754.913	704.033	707.991	733.548	641.382	Q91WJ8	Q91WJ8	K.IGGDAGTSLNSNDYGYGGQK.R	18	394472	Fubp1	ENSMUSP00000143101	ENSMUSG00000028034
121505	180.255	126.373	144.848	226.834	161.433	148.234	132.61	106.026	161.75	148.679	121.313	118.713	180.662	145.07	170.694	176.445	153.096	160.64	Q91WJ8	Q91WJ8	K.IGGDAGTSLNSNDYGYGGQK.R	18	101774	Fubp1	ENSMUSP00000143101	ENSMUSG00000028034
121506	613.468	567.373	701.434	749.704	735.216	680.755	782.073	647.577	583.087	829.433	729.695	593.318	565.674	638.715	601.741	703.252	627.666	624.478	Q91WJ8	Q91WJ8	K.TGLIIGK.G	18	256266	Fubp1	ENSMUSP00000143101	ENSMUSG00000028034
121507	290.433	251.657	201.11	216.839	218.065	253.146	184.781	223.361	228.504	195.248	314.494	237.534	252.385	205.835	210.039	317.407	201.774	291.824	F8WIG2	F8WIG2	R.YYGGGGGGGAAGGGSPGDK.A	18	91904	Begain	NA	NA
121508	26.3181	40.8664	17.8223	10.7337	5.78209	22.1464	32.1302	30.5231	32.5416	20.3628	15.0352	16.1293	17.1161	13.0517	34.5865	35.39	41.4654	28.5817	F8WIG2	F8WIG2	R.YYGGGGGGGAAGGGSPGDK.A	18	9428.79	Begain	NA	NA
121509	128.862	146.203	174.861	124.268	168.394	169.259	159.147	167.606	148.925	179.138	153.022	166.389	160.12	180.071	136.89	156.018	166.222	160.869	Q8BYA0	Q8BYA0	K.ELIPQYLAELQSPEEM*AR.C	18	60936.5	Tbcd	ENSMUSP00000099302	ENSMUSG00000039230
121510	1801.41	1864.7	1946.02	1832.25	1995.48	1774.45	2201.2	1837.12	2020.08	1711.38	1929.98	2105.4	2293.35	1943.93	1832.74	1724.14	2318.62	2228.8	Q9QZQ8	Q9QZQ8	K.FVIHCNSPVWGADK.C	6	2.35497e+06	Macroh2a1	ENSMUSP00000016081;ENSMUSP00000038221	ENSMUSG00000015937;ENSMUSG00000015937
121511	336.798	311.625	457.221	273.698	281.081	307.629	304.266	217.513	275.351	318.271	309.266	271.637	315.777	324.577	320.456	351.977	316.984	280.029	Q8CCK0	Q8CCK0	K.SETILSPPPEK.R	18	119339	Macroh2a2	ENSMUSP00000020283	ENSMUSG00000020086
121512	486.333	407.485	543.553	524.075	425.194	444.343	454.979	423.415	534.99	461.872	467.499	450.203	479.992	447.261	502.634	507.043	495.777	446.757	Q8CCK0	Q8CCK0	K.SETILSPPPEK.R	18	181979	Macroh2a2	ENSMUSP00000020283	ENSMUSG00000020086
121513	173.494	136.209	194.692	201.387	221.07	185.536	200.918	161.762	186.397	161.885	167.212	208.687	197.313	160.249	169.93	173.262	197.922	174.505	Q8CCK0	Q8CCK0	K.SETILSPPPEK.R	18	70032.4	Macroh2a2	ENSMUSP00000020283	ENSMUSG00000020086
121514	362.759	289.513	400.176	399.831	336.267	345.853	348.456	318.378	335.553	316.382	265.01	383.783	292.205	298.25	369.261	320.22	299.96	251.268	Q8CCK0	Q8CCK0	K.SETILSPPPEK.R	18	126973	Macroh2a2	ENSMUSP00000020283	ENSMUSG00000020086
121515	916.301	974.16	961.626	871.826	913.511	893	1006.65	887.268	871.156	832.238	924.105	905.79	821.101	867.063	838.186	851.554	908.699	944.334	Q8CCK0	Q8CCK0	K.SLVLGQK.L	18	346447	Macroh2a2	ENSMUSP00000020283	ENSMUSG00000020086
121516	913.738	854.513	945.856	872.548	965.635	1010.73	870.522	880.587	1042.88	881.052	908.918	950.059	838.25	833.319	903.623	979.402	830.559	785.001	Q8CCK0	Q8CCK0	K.SLVLGQK.L	18	752826	Macroh2a2	ENSMUSP00000020283	ENSMUSG00000020086
121517	796.141	843.419	755.104	842.086	782.412	776.732	803.646	780.434	741.742	785.176	711.476	786.6	660.417	693.043	738.486	747.56	708.039	677.417	Q8CCK0	Q8CCK0	K.SLVLGQK.L	18	291690	Macroh2a2	ENSMUSP00000020283	ENSMUSG00000020086
121518	426.476	519.764	408.705	491.103	492.205	483.471	452.502	434.187	407.428	575.21	450.057	486.157	450.069	521.784	472.05	499.192	521.471	484.308	Q8R5A6	Q8R5A6	R.QIHIDIPR.M	18	342180	Tbc1d22a	ENSMUSP00000065721	ENSMUSG00000051864
121519	38.711	53.3515	43.4411	29.7938	35.373	40.4702	42.6327	48.2337	46.1874	51.2953	27.6302	42.2718	39.0995	63.0053	42.4934	29.7662	32.5364	28.7827	Q8R5A6	Q8R5A6	R.QIHIDIPR.M	18	15737.4	Tbc1d22a	ENSMUSP00000065721	ENSMUSG00000051864
121520	75.8582	46.1217	64.281	59.1994	89.815	66.336	49.7716	64.0672	36.3101	68.2512	97.3157	80.0471	80.8206	42.277	53.1624	31.2813	90.8989	60.6205	Q8R5A6	Q8R5A6	K.SVSESHTPCPSESTGDTVPLQR.S	18	24758.4	Tbc1d22a	ENSMUSP00000065721	ENSMUSG00000051864
121521	631.58	670.554	669.33	612.557	696.156	649.781	656.162	727.996	602.649	675.065	712.021	668.264	658.823	809.528	731.979	883.87	781.199	772.304	Q80VE5	Q80VE5	K.QQSLPLRPIIPLVAR.I	18	269967	Tbc1d22b	NA	NA
121522	711.554	725.805	690.366	731.869	691.884	646.021	708.895	682.554	718.34	781.767	718.651	585.665	698.958	661.575	599.017	707.345	668.336	615.445	Q80VE5	Q80VE5	K.WSWPGVPR.E	18	264172	Tbc1d22b	NA	NA
121523	388.204	316.05	369.034	408.315	387.766	361.684	240.444	346.27	353.945	456.735	291.098	379.862	338.27	244.137	294.907	346.85	297.273	337.694	Q80VE5	Q80VE5	K.WSWPGVPR.E	18	131797	Tbc1d22b	NA	NA
121524	164.658	170.289	151.412	177.148	167.896	176.542	116.185	159.784	206.455	153.582	132.963	160.935	111.417	170.412	145.139	159.028	146.297	179.874	Q80VE5	Q80VE5	K.WSWPGVPR.E	18	60992.4	Tbc1d22b	NA	NA
121525	14.8288	9.91477	13.201	25.5187	28.8179	12.0186	18.9082	5.78228	6.39757	25.1959	23.6207	18.3425	9.0532	21.2066	6.6791	8.47361	14.4789	10.8034	Q91V12	Q91V12	K.M*IEEAGAIISTR.H	18	5847.57	Acot7	ENSMUSP00000074827;ENSMUSP00000030779;ENSMUSP00000101277	ENSMUSG00000028937;ENSMUSG00000028937;ENSMUSG00000028937
121526	2.02991	0	5.13628	9.03952	0	8.32877	10.1559	22.6012	8.41655	8.21844	15.2025	3.41494	5.28195	4.24731	13.5848	1.81431	11.1222	2.97324	Q91V12	Q91V12	K.M*IEEAGAIISTR.H	16	2815.65	Acot7	ENSMUSP00000074827;ENSMUSP00000030779;ENSMUSP00000101277	ENSMUSG00000028937;ENSMUSG00000028937;ENSMUSG00000028937
121527	817.308	769.56	771.826	863.639	799.215	816.647	798.316	851.116	906.034	847.797	884.861	788.716	787.382	782.134	787.116	759.483	688.303	751.599	Q91V12	Q91V12	K.MIEEAGAIISTR.H	18	309815	Acot7	ENSMUSP00000074827;ENSMUSP00000030779;ENSMUSP00000101277	ENSMUSG00000028937;ENSMUSG00000028937;ENSMUSG00000028937
121528	538.649	468.536	560.928	591.675	581.144	608.008	477.862	411.719	681.02	621.486	549.967	542.111	601.014	508.28	445.444	432.689	434.1	408.766	Q91V12	Q91V12	K.PM*PVPQLVPETEDEK.K	18	414999	Acot7	ENSMUSP00000074827;ENSMUSP00000030779;ENSMUSP00000101277	ENSMUSG00000028937;ENSMUSG00000028937;ENSMUSG00000028937
121529	399.099	255.781	415.589	324.625	462.682	562.733	310.251	271.512	350.082	490.61	445.034	334.947	373.847	392.848	360.808	338.126	213.537	308.315	Q91V12	Q91V12	K.PM*PVPQLVPETEDEK.K	18	310485	Acot7	ENSMUSP00000074827;ENSMUSP00000030779;ENSMUSP00000101277	ENSMUSG00000028937;ENSMUSG00000028937;ENSMUSG00000028937
121530	84.421	56.8166	122.946	101.872	98.0145	90.9594	69.4268	86.7433	89.6435	120.921	92.5554	98.8122	84.7573	84.0464	124.907	75.6559	52.345	36.1809	Q91V12	Q91V12	K.PM*PVPQLVPETEDEK.K	18	33634.5	Acot7	ENSMUSP00000074827;ENSMUSP00000030779;ENSMUSP00000101277	ENSMUSG00000028937;ENSMUSG00000028937;ENSMUSG00000028937
121531	140.582	110.163	178.249	234.315	192.993	237.076	156.961	128.936	153.742	296.019	262.612	152.744	147.851	139.076	130.024	140.231	118.281	96.5696	Q91V12	Q91V12	K.PMPVPQLVPETEDEK.K	18	64579.5	Acot7	ENSMUSP00000074827;ENSMUSP00000030779;ENSMUSP00000101277	ENSMUSG00000028937;ENSMUSG00000028937;ENSMUSG00000028937
121532	68.7234	42.4951	83.4073	63.0109	112.463	133.583	83.6244	87.7612	107.233	100.897	41.6633	66.2615	67.5123	48.3731	47.5912	95.7477	58.3284	62.5543	Q91V12	Q91V12	K.PMPVPQLVPETEDEK.K	18	29345.3	Acot7	ENSMUSP00000074827;ENSMUSP00000030779;ENSMUSP00000101277	ENSMUSG00000028937;ENSMUSG00000028937;ENSMUSG00000028937
121533	212.76	236.143	322.294	282.716	338.49	279.412	274.561	212.022	237.775	325.367	313.771	324.254	175.882	254.128	237.229	208.65	185.696	196.714	Q91V12	Q91V12	K.PMPVPQLVPETEDEK.K	18	98825.6	Acot7	ENSMUSP00000074827;ENSMUSP00000030779;ENSMUSP00000101277	ENSMUSG00000028937;ENSMUSG00000028937;ENSMUSG00000028937
121534	456.177	284.648	488.973	502.809	438.493	544.354	438.789	364.562	497.061	645.806	470.987	349.606	434.748	387.43	349.878	408.166	274.312	264.602	Q91V12	Q91V12	K.PMPVPQLVPETEDEK.K	18	162675	Acot7	ENSMUSP00000074827;ENSMUSP00000030779;ENSMUSP00000101277	ENSMUSG00000028937;ENSMUSG00000028937;ENSMUSG00000028937
121535	565.869	345.471	492.137	591.231	554.136	677.364	454.515	454.721	561.035	714.405	579.435	515.828	419.803	494.522	431.496	469.935	284.934	301.227	Q91V12	Q91V12	K.PMPVPQLVPETEDEK.K	18	190715	Acot7	ENSMUSP00000074827;ENSMUSP00000030779;ENSMUSP00000101277	ENSMUSG00000028937;ENSMUSG00000028937;ENSMUSG00000028937
121536	243.377	190.5	281.801	198.556	320.187	305.817	288.734	232.463	392.168	350.706	301.529	151.753	278.781	258.44	220.449	342.145	182.225	167.474	Q91V12	Q91V12	K.PMPVPQLVPETEDEK.K	18	100735	Acot7	ENSMUSP00000074827;ENSMUSP00000030779;ENSMUSP00000101277	ENSMUSG00000028937;ENSMUSG00000028937;ENSMUSG00000028937
121537	100.254	59.9976	125.575	138.589	74.4054	158.321	92.7275	95.3623	140.418	105.937	112.328	96.7149	77.2086	102.538	93.4463	79.901	50.226	95.1815	Q91V12	Q91V12	K.PMPVPQLVPETEDEK.K	18	38502.7	Acot7	ENSMUSP00000074827;ENSMUSP00000030779;ENSMUSP00000101277	ENSMUSG00000028937;ENSMUSG00000028937;ENSMUSG00000028937
121538	1318.64	1531.98	1000.01	1194.19	1355.68	1049.5	1419.24	1173.62	1141.04	634.017	916.559	1225.48	1712.15	1378.41	1532.45	1519.08	1788.01	1566.12	P31324	P31324	R.GQYFGELALVTNKPR.A	18	501979	Prkar2b	ENSMUSP00000003079;ENSMUSP00000039797	ENSMUSG00000002997;ENSMUSG00000002997
121539	791.684	1086.12	883.348	871.04	883.751	741.93	957.981	837.041	869.089	387.303	608.841	938.298	1038.1	1048.88	1158.77	1308.65	1415.03	1113.58	P31324	P31324	R.GQYFGELALVTNKPR.A	18	4.21868e+06	Prkar2b	ENSMUSP00000003079;ENSMUSP00000039797	ENSMUSG00000002997;ENSMUSG00000002997
121540	694.815	558.135	718.355	626.971	652.691	703.924	591.819	610.652	590.068	611.922	605.888	616.189	650.462	592.024	632.361	531.153	568.387	499.882	P31324	P31324	R.LLGPCM*EIM*K.R	18	445427	Prkar2b	ENSMUSP00000003079;ENSMUSP00000039797	ENSMUSG00000002997;ENSMUSG00000002997
121541	1182.56	919.508	922.874	1178.17	1163.14	1214.85	1027.47	951.455	1053.82	1068.24	1033.62	1024.11	1110.28	1058.96	1047.89	922.041	924.403	822.112	P31324	P31324	R.LLGPCM*EIM*K.R	18	801040	Prkar2b	ENSMUSP00000003079;ENSMUSP00000039797	ENSMUSG00000002997;ENSMUSG00000002997
121542	232.185	233.011	240.673	260.185	274.06	274.115	226.351	229.682	248.225	266.449	237.41	230.303	232.184	202.859	266.157	185.122	218.33	224.19	P31324	P31324	R.LLGPCM*EIMK.R	18	91627	Prkar2b	ENSMUSP00000003079;ENSMUSP00000039797	ENSMUSG00000002997;ENSMUSG00000002997
121543	232.42	257.541	274.453	271.233	247.741	225.946	222.668	299.806	224.729	269.345	227.851	182.842	208.39	265.537	185.504	251.12	254.535	216.596	P31324	P31324	R.LLGPCM*EIMK.R	18	92413.8	Prkar2b	ENSMUSP00000003079;ENSMUSP00000039797	ENSMUSG00000002997;ENSMUSG00000002997
121544	1109.38	923.512	1035.03	1134.56	1078.43	1028.57	961.497	1007.68	1064.79	1014.62	1100.13	947.669	978.847	983.547	960.193	897.48	920.766	839.995	P31324	P31324	R.LLGPCMEIM*K.R	18	384929	Prkar2b	ENSMUSP00000003079;ENSMUSP00000039797	ENSMUSG00000002997;ENSMUSG00000002997
121545	102.727	69.0045	97.446	166.628	96.63	121.487	94.0686	51.0972	96.6647	87.7166	113.839	79.6816	49.6245	57.3543	78.9374	84.5882	88.6359	95.838	P31324	P31324	R.LLGPCMEIM*K.R	18	34925.3	Prkar2b	ENSMUSP00000003079;ENSMUSP00000039797	ENSMUSG00000002997;ENSMUSG00000002997
121546	268.889	195.808	385.076	290.584	301.941	406.513	315.226	290.673	326.409	298.128	254.749	269.68	282.601	261.753	327.658	205.183	272.706	248.757	P31324	P31324	R.LLGPCMEIMK.R	18	111334	Prkar2b	ENSMUSP00000003079;ENSMUSP00000039797	ENSMUSG00000002997;ENSMUSG00000002997
121547	599.496	494.929	502.452	515.587	520.629	619.03	519.71	427.261	595.07	408.925	524.279	504.888	542.697	451.257	471.841	743.583	492.314	462.78	P31324	P31324	R.LLGPCMEIMK.R	18	435246	Prkar2b	ENSMUSP00000003079;ENSMUSP00000039797	ENSMUSG00000002997;ENSMUSG00000002997
121548	757.988	606.635	724.358	704.858	650.478	713.61	676.44	534.197	581.848	657.579	687.045	483.706	675.705	578.1	571.573	575.794	557.855	516.11	P31324	P31324	R.LLGPCMEIMK.R	18	299198	Prkar2b	ENSMUSP00000003079;ENSMUSP00000039797	ENSMUSG00000002997;ENSMUSG00000002997
121549	430.224	299.54	381.119	422.796	427.456	514.386	382.663	327.593	338.385	386.176	331.708	366.842	416.873	398.404	369.325	264.107	312.245	346.169	P31324	P31324	R.LLGPCMEIMK.R	18	631997	Prkar2b	ENSMUSP00000003079;ENSMUSP00000039797	ENSMUSG00000002997;ENSMUSG00000002997
121550	444.588	400.559	367.705	483.774	507.523	531.313	346.49	406.921	470.659	350.935	336.441	408.13	416.398	357.759	400.338	451.155	416.923	414.547	P31324	P31324	R.LLGPCMEIMK.R	18	193382	Prkar2b	ENSMUSP00000003079;ENSMUSP00000039797	ENSMUSG00000002997;ENSMUSG00000002997
121551	49.4524	31.3631	56.491	62.6684	65.399	88.7636	86.6453	53.4806	57.183	60.0547	51.959	58.0542	42.5677	49.8965	81.929	68.0257	50.123	50.8562	Q8K1M3	Q8K1M3	R.AATIIATSEGSLWGLDR.V	18	22789.9	Prkar2a	NA	NA
121552	109.326	77.923	45.4866	56.5509	87.2484	47.5705	65.0987	90.4414	72.2981	91.6639	70.5515	89.3743	61.6859	88.1272	74.0186	47.3184	55.436	57.0995	Q8K1M3	Q8K1M3	R.AATIIATSEGSLWGLDR.V	18	27547.4	Prkar2a	NA	NA
121553	287.55	315.146	287.008	338.435	272.995	255.977	231.099	274.902	284.452	330.407	237.446	257.959	206.037	275.944	255.101	229.164	205.469	249.221	Q8K1M3	Q8K1M3	R.LLGPCM*DIM*K.R	18	329537	Prkar2a	NA	NA
121554	231.275	218.695	182.508	215.274	223.498	253.137	217.48	204.167	197.971	185.227	224.105	199.398	203.112	233.956	213.821	193.304	203.041	226.846	Q8K1M3	Q8K1M3	R.LLGPCM*DIM*K.R	18	81896.7	Prkar2a	NA	NA
121555	511.387	463.889	517.985	596.999	510.892	497.472	525.729	480.708	477.621	525.888	526.654	474.526	526.259	484.689	515.351	467.577	562.704	439.746	Q8K1M3	Q8K1M3	R.LLGPCM*DIM*K.R	18	373340	Prkar2a	NA	NA
121556	195.455	243.935	295.249	226.725	266.718	263.548	278.023	303.921	330.971	186.55	229.698	260.579	209.901	207.295	190.446	197.627	203.77	192.463	Q8K1M3	Q8K1M3	R.LLGPCM*DIM*K.R	18	91693.3	Prkar2a	NA	NA
121557	360.456	344.925	334.618	333.879	420.969	450.486	380.328	391.763	357.82	336.359	337.966	351.796	400.078	360.979	317.93	295.766	323.923	292.858	Q8K1M3	Q8K1M3	R.LLGPCM*DIM*K.R	18	136813	Prkar2a	NA	NA
121558	647.527	594.858	652.146	570.066	514.959	633.787	642.141	573.809	666.397	640.999	493.045	598.496	595.194	586.008	541.645	489.456	546.55	559.618	Q8K1M3	Q8K1M3	R.LLGPCM*DIMK.R	18	283351	Prkar2a	NA	NA
121559	268.181	273.912	399.937	263.359	255.686	238.982	291.451	297.521	248.394	333.526	279.68	333.865	235.915	226.027	290.955	246.426	277.016	203.01	Q8K1M3	Q8K1M3	R.LLGPCMDIM*K.R	18	106272	Prkar2a	NA	NA
121560	824.799	791.024	847.414	889.084	799.639	909.389	868.187	741.954	797.98	816.671	831.465	834.505	715.862	702.326	753.288	738.972	738.102	755.819	Q8K1M3	Q8K1M3	R.LLGPCMDIM*K.R	18	369573	Prkar2a	NA	NA
121561	400.189	402.748	400.128	418.765	439.599	497.778	415.934	466.506	447.869	423.976	447.537	438.861	412.066	433.235	434.961	323.755	441.717	418.763	Q8K1M3	Q8K1M3	R.LLGPCMDIM*K.R	18	640229	Prkar2a	NA	NA
121562	260.925	273.358	360.222	306.481	278.895	234.287	328.056	236.563	339.896	317.476	354.995	248.281	303.758	276.387	263.141	273.607	238.588	259.325	Q8K1M3	Q8K1M3	R.LLGPCMDIMK.R	18	110304	Prkar2a	NA	NA
121563	495.982	475.795	544.562	455.442	450.139	471.416	549.626	497.182	395.341	494.718	502.054	480.322	520.365	440.892	423.597	451.984	468.508	428.69	Q8K1M3	Q8K1M3	R.LLGPCMDIMK.R	18	726389	Prkar2a	NA	NA
121564	1064.24	1000.53	1100.18	1120.18	1196.74	1077.83	1261.98	1162.36	1115.3	1155.72	1148.32	1160.43	1200.42	1082.79	1041.27	1001.9	1083.33	1030.66	Q8K1M3	Q8K1M3	R.LLGPCMDIMK.R	18	530256	Prkar2a	NA	NA
121565	492.969	498.024	536.321	486.043	493.975	501.775	463.607	546.5	438.689	403.572	430.424	564.956	444.599	427.723	439.464	374.732	441.818	534.146	Q8K1M3	Q8K1M3	R.LLGPCMDIMK.R	18	339661	Prkar2a	NA	NA
121566	528.885	543.847	596.444	705.623	664.22	538.862	789.963	637.825	561.561	724.543	654.015	591.916	605.022	556.138	502.788	559.567	641.785	600.796	Q8K1M3	Q8K1M3	R.LLGPCMDIMK.R	18	235489	Prkar2a	NA	NA
121567	355.261	310.631	361.127	386.591	379.661	432.34	358.691	376.32	442.773	385.091	376.677	416.133	446.426	389.644	314.74	341.783	395.158	388.341	Q8K1M3	Q8K1M3	R.LLGPCMDIMK.R	18	146753	Prkar2a	NA	NA
121568	209.318	198.079	203.408	205.522	218.135	224.865	216.112	216.583	240.311	251	268.03	202.983	183.664	244.104	205.354	207.724	215.148	223.666	Q8K1M3	Q8K1M3	R.LLGPCMDIMK.R	18	84224.2	Prkar2a	NA	NA
121569	305.219	358.564	321.487	292.632	325.21	328.785	263.804	326.501	301.077	283.869	338.278	279.287	409.415	329.081	298.742	318.759	366.194	312.565	D3YWN7	D3YWN7	R.LLTPTHSFLAR.S	18	224773	Map7	NA	NA
121570	88.9435	66.2542	122.753	99.4489	91.1668	117.03	94.4816	107.958	77.2231	67.6783	101.323	70.2635	68.8589	90.5084	75.1988	69.1848	67.9526	107.87	D3YWN7	D3YWN7	R.LSSSSATLLNSPDR.A	18	33900.8	Map7	NA	NA
121571	152.251	119.721	142.689	153.064	127.627	137.481	134.864	117.493	139.823	123.171	95.9203	113.853	174.102	149.534	117.482	134.779	143.632	102.286	D3YWN7	D3YWN7	K.STAALSGDTVIPICPR.S	18	50928.8	Map7	NA	NA
121572	86.6665	60.7277	106.83	101.927	83.724	95.0803	78.293	79.2334	78.1054	95.5853	87.513	98.767	112.453	112.297	115.194	88.9617	79.9388	101.767	D3YWN7	D3YWN7	K.STAALSGDTVIPICPR.S	18	35605	Map7	NA	NA
121573	20.2448	37.9866	10.3446	36.0216	35.4853	17.863	20.3574	28.5973	22.1668	21.8993	15.8335	23.775	27.819	19.1172	19.4333	23.7989	22.2276	8.67396	D3YWN7	D3YWN7	K.STAALSGDTVIPICPR.S	18	8813.02	Map7	NA	NA
121574	17.4707	13.4349	9.07462	13.8358	15.4491	36.0275	8.26035	18.1581	25.3608	5.87431	7.88038	22.3054	40.6841	23.6093	9.61513	20.9978	14.7762	6.35885	D3YWN7	D3YWN7	K.STAALSGDTVIPICPR.S	18	6616.53	Map7	NA	NA
121575	9.36648	0	32.9336	18.3858	13.2963	9.81904	32.9605	12.904	24.448	18.5117	8.82845	16.9229	27.6708	10.9891	11.3877	10.4403	12.1981	9.45006	D3YWN7	D3YWN7	K.STAALSGDTVIPICPR.S	17	6005.57	Map7	NA	NA
121576	151.991	114.195	144.326	149.854	169.416	194.775	154.448	123.884	93.0259	146.252	122.171	116.668	100.338	155.433	141.813	176.958	146.13	129.97	E9Q0N0	E9Q0N0	R.LPEEPSSEDEQQPEK.K	18	54179	Itsn1	NA	NA
121577	143.84	153.798	128.359	148.977	119.585	134.915	120.944	105.756	92.8649	159.27	183.13	124.754	116.801	153.031	178.234	175.012	137.385	138.232	E9Q0N0	E9Q0N0	R.LPEEPSSEDEQQPEK.K	18	53820.4	Itsn1	NA	NA
121578	277.488	327.237	296.127	347.621	329.902	308.962	294.734	355.354	311.203	324.985	354.124	337.997	338.602	311.892	341.082	373.043	300.988	356.941	E9Q0N0	E9Q0N0	R.LPEEPSSEDEQQPEK.K	18	126014	Itsn1	NA	NA
121579	37.4643	34.8966	15.7342	49.5423	45.5485	38.8858	16.944	28.6676	21.9028	41.3258	33.0006	40.2878	38.0645	22.9101	23.4302	44.792	57.6918	24.2724	E9Q0N0	E9Q0N0	R.LPEEPSSEDEQQPEK.K	18	13169.2	Itsn1	NA	NA
121580	219.534	189.769	253.447	259.547	202.95	227.3	244.368	200.237	226.743	255.117	263.767	228.68	225.723	285.427	243.688	200.595	168.038	213.908	E9Q0N0	E9Q0N0	K.PLTESELLTEK.E	18	87967.2	Itsn1	NA	NA
121581	498.831	376.655	433.381	501.225	455.968	483.298	499.804	425.43	531.554	493.914	597.9	429.661	482.42	368.331	417.835	556.859	454.575	389.605	E9Q0N0	E9Q0N0	K.PLTESELLTEK.E	18	179707	Itsn1	NA	NA
121582	378.684	359.107	387.096	401.019	395.816	393.833	385.759	296.734	416.696	485.898	344.816	383.434	375.805	336.813	366.665	378.774	309.396	300.533	E9Q0N0	E9Q0N0	K.PLTESELLTEK.E	18	210930	Itsn1	NA	NA
121583	709.632	628.839	885.222	800.413	808.729	764.844	658.063	663.627	793.794	723.527	792.929	783.402	634.613	688.606	640.121	771.17	645.298	536.815	E9Q0N0	E9Q0N0	K.PLTESELLTEK.E	18	276704	Itsn1	NA	NA
121584	142.937	160.84	127.743	177.003	140	168.116	110.757	128.935	179.91	151.962	177.946	147.72	183.275	112.023	154.851	158.577	92.9896	134.186	E9Q0N0	E9Q0N0	K.PLTESELLTEK.E	18	56707	Itsn1	NA	NA
121585	269.355	230.655	213.686	250.84	191.027	325.364	279.681	283.94	255.983	246.409	319.275	233.135	231.864	256.289	314.393	199.579	210.328	192.192	E9Q0N0	E9Q0N0	K.TLEFELEALNDK.K	18	96388.8	Itsn1	NA	NA
121586	411.075	362.653	368.404	350.74	341.371	372.793	301.136	467.678	438.202	370.649	387.827	339.873	378.305	413.909	425.077	471.403	349.159	390.503	Q9Z0R6	Q9Z0R6	K.GQLINVM*NK.D	18	148537	Itsn2	NA	NA
121587	433.724	441.556	428.876	477.037	428.734	392.343	419.687	462.464	460.615	471.59	390.432	500.121	351.984	388.788	421.578	400.387	458.535	432.944	Q9Z0R6	Q9Z0R6	K.GQLINVM*NK.D	18	166166	Itsn2	NA	NA
121588	678.402	642.851	699.193	633.733	745.158	627.115	737.459	613.745	680.689	641.757	715.777	715.789	729.832	685.937	597.637	667.881	639.992	649.119	Q9Z0R6	Q9Z0R6	K.GQLINVMNK.D	18	258993	Itsn2	NA	NA
121589	36.0398	45.7962	42.6171	27.4978	26.6855	44.8185	49.1069	69.2871	36.5363	19.0684	63.7661	32.1672	21.3386	39.7632	29.3932	34.5583	46.9682	50.745	Q9Z0R6	Q9Z0R6	K.GQLINVMNK.D	18	15332.3	Itsn2	NA	NA
121590	0	2.4358	10.6585	8.06872	7.53812	0	10.4088	8.83777	15.8966	2.47359	3.07194	9.57793	0	0	1.8226	6.82165	2.68572	0	Q6I6G8	Q6I6G8	K.LVSFTLSDLR.A	13	1932.44	Hecw2	ENSMUSP00000113283;ENSMUSP00000095348;ENSMUSP00000084942	ENSMUSG00000042807;ENSMUSG00000042807;ENSMUSG00000042807
121591	138.319	120.018	179.52	175.808	149.396	171.275	111.612	191.327	180.18	164.521	139.079	136.837	143.229	145.773	119.026	151.731	155.28	136.75	Q8K4P8	Q8K4P8	K.GM*FFNPDPYLK.I	18	57989.1	Hecw1	ENSMUSP00000106145	ENSMUSG00000021301
121592	73.7734	96.6483	127.327	102.081	70.9018	135.945	105.385	106.261	87.9296	93.957	142.165	97.0631	61.2976	76.3441	114.912	145.57	119.734	69.279	Q8K4P8	Q8K4P8	K.GM*FFNPDPYLK.I	18	39090	Hecw1	ENSMUSP00000106145	ENSMUSG00000021301
121593	133.622	163.68	176.442	107.012	140.293	133.999	181.817	151.007	206.217	171.953	108.397	118.647	157.612	156.139	152.231	228.221	171.119	156.97	Q8K4P8	Q8K4P8	K.GM*FFNPDPYLK.I	18	60251.1	Hecw1	ENSMUSP00000106145	ENSMUSG00000021301
121594	322.396	354.803	310.436	304.372	351.941	346.16	362.321	303.434	398.303	305.04	322.892	363.669	340.169	372.236	401.765	381.359	490.01	481.975	Q8K4P8	Q8K4P8	K.GM*FFNPDPYLK.I	18	139389	Hecw1	ENSMUSP00000106145	ENSMUSG00000021301
121595	128.438	133.657	144.29	133.309	121.254	120.753	140.709	117.7	121.008	137.639	159.005	164.581	151.142	135.926	133.954	180.362	134.952	122.591	Q8K4P8	Q8K4P8	K.GM*FFNPDPYLK.I	18	53122.2	Hecw1	ENSMUSP00000106145	ENSMUSG00000021301
121596	159.868	156.336	116.371	107.28	145.693	149.034	136.569	148.052	120.401	173.915	169.499	147.178	142.885	150.765	143.741	167.863	152.804	150.608	Q8K4P8	Q8K4P8	K.GM*FFNPDPYLK.I	18	56496.1	Hecw1	ENSMUSP00000106145	ENSMUSG00000021301
121597	188.983	220.423	249.088	236.144	190.62	166.182	150.91	206.553	149.893	189.734	232.038	186.339	227.427	155.006	143.619	197.306	203.779	161.089	Q8K4P8	Q8K4P8	K.GM*FFNPDPYLK.I	18	73971.9	Hecw1	ENSMUSP00000106145	ENSMUSG00000021301
121598	71.5211	79.4681	107.158	90.2016	88.0077	93.1847	70.9195	108.526	92.8943	67.5969	78.8342	76.4853	90.3835	94.8608	81.2165	60.8819	51.3599	91.9869	Q8K4P8	Q8K4P8	K.GM*FFNPDPYLK.I	18	32017.3	Hecw1	ENSMUSP00000106145	ENSMUSG00000021301
121599	341.218	387.627	299.96	218.785	368.481	407.146	307.494	322.811	323.358	342.9	307.635	272.358	305.977	406.973	302.366	284.841	264.576	224.93	Q8K4P8	Q8K4P8	K.GMFFNPDPYLK.I	18	121758	Hecw1	ENSMUSP00000106145	ENSMUSG00000021301
121600	388.845	348.7	363.706	393.869	391.515	374.631	419.148	374.144	326.31	372.325	357.921	306.362	313.167	393.624	380.974	441.55	395.339	439.696	Q8K4P8	Q8K4P8	K.GMFFNPDPYLK.I	18	195336	Hecw1	ENSMUSP00000106145	ENSMUSG00000021301
121601	756.964	845.187	811.984	768.614	790.508	798.485	825.662	839.759	754.202	981.721	875.111	765.648	794.271	703.833	818.471	778.198	708.416	855.904	Q8K4P8	Q8K4P8	K.ISIQPGK.H	18	309855	Hecw1	ENSMUSP00000106145	ENSMUSG00000021301
121602	578.122	608.32	560.609	445.53	512.289	565.252	536.116	553.138	554.929	599.215	473.099	592.358	463.326	483.598	477.167	530.537	494.55	513.13	Q8K4P8	Q8K4P8	K.ISIQPGK.H	18	204190	Hecw1	ENSMUSP00000106145	ENSMUSG00000021301
121603	280.185	283.154	344.106	281.808	246.218	362.896	316.313	364.296	258.757	333.415	326.266	249.363	230.527	239.323	260.626	364.752	314.978	303.647	Q8CFI0	Q8CFI0	R.TSPQELSEEVSR.R	18	114721	Nedd4l	ENSMUSP00000158044	ENSMUSG00000024589
121604	526.318	472.037	722.728	551.209	478.425	592.521	538.472	475.444	523.926	548.946	486.729	480.495	450.923	509.964	502.042	589.46	656.15	481.239	Q8CFI0	Q8CFI0	R.TSPQELSEEVSR.R	18	205169	Nedd4l	ENSMUSP00000158044	ENSMUSG00000024589
121605	323.703	339.376	432.403	438.987	485.007	470.936	371.234	391.464	371.922	402.028	372.595	287.21	390.438	382.722	356.02	383.841	306.707	342.998	Q8CFI0	Q8CFI0	R.TSPQELSEEVSR.R	18	146586	Nedd4l	ENSMUSP00000158044	ENSMUSG00000024589
121606	152.927	131.625	146.921	116.182	129.809	156.976	129.292	111.17	135.582	105.882	111.199	144.202	114.916	85.6534	163.295	165.457	89.5094	125.844	Q8CFI0	Q8CFI0	R.TSPQELSEEVSR.R	18	49593.4	Nedd4l	ENSMUSP00000158044	ENSMUSG00000024589
121607	322.07	268.181	411.962	336.105	440.662	403.41	217.717	263.569	292.025	336.855	334.083	296.201	259.583	302.548	299.573	311.538	389.934	355.744	Q8CFI0	Q8CFI0	R.TSPQELSEEVSR.R	18	125018	Nedd4l	ENSMUSP00000158044	ENSMUSG00000024589
121608	287.389	278.401	340.018	356.313	368.751	407.753	293.728	351.563	366.92	362.785	303.654	282.944	330.317	363.822	301.524	340.978	281.948	261.953	P46935	P46935	K.TGGSEIVVTNK.N	18	125853	Nedd4	ENSMUSP00000034740	ENSMUSG00000032216
121609	131.958	166.002	143.148	186.391	187.59	191.353	156.603	120.995	154.49	194.164	174.727	184.055	190.16	206.599	158.224	201.904	152.532	167.128	P46935	P46935	K.TGGSEIVVTNK.N	18	65657.9	Nedd4	ENSMUSP00000034740	ENSMUSG00000032216
121610	601.444	628.397	732.988	793.682	728.35	755.97	637.591	611.051	681.578	700.918	746.3	656.635	630.519	685.025	672.965	679.451	617.312	660.578	P46935	P46935	K.TGGSEIVVTNK.N	18	261533	Nedd4	ENSMUSP00000034740	ENSMUSG00000032216
121611	261.544	276.337	291.981	322.126	281.206	318.877	302.164	272.055	258.759	351.705	267.994	244.015	229.296	330.817	250.096	284.927	315.284	251.66	P46935	P46935	K.TGGSEIVVTNK.N	18	159104	Nedd4	ENSMUSP00000034740	ENSMUSG00000032216
121612	363.211	328.719	413.561	457.022	329.41	394.204	393.113	351.861	408.249	420.327	385.105	486.373	380.246	404.272	439.709	379.432	387.648	385.28	P46935	P46935	K.TGGSEIVVTNK.N	18	168997	Nedd4	ENSMUSP00000034740	ENSMUSG00000032216
121613	334.005	280.787	296.72	317.806	396.092	377.319	374.441	390.757	366.025	380.538	327.599	348.352	321.768	332.725	333.635	342.871	291.951	305.507	P46935	P46935	K.TGGSEIVVTNK.N	18	185209	Nedd4	ENSMUSP00000034740	ENSMUSG00000032216
121614	412.298	417.452	420.453	423.514	424.573	478.572	405.317	499.26	456.875	453.466	467.324	410.738	479.936	484.395	432.456	480.472	446.267	489.194	Q8C863	Q8C863	R.FIYGNQDLFATSQNK.E	18	207468	Itch	ENSMUSP00000029126;ENSMUSP00000105307	ENSMUSG00000027598;ENSMUSG00000027598
121615	490.389	523.659	351.911	461.848	496.442	430.999	456.6	524.5	547.84	498.766	499.861	436.052	427.114	497.946	472.819	479.843	511.002	517.028	Q8C863	Q8C863	R.FIYGNQDLFATSQNK.E	18	373324	Itch	ENSMUSP00000029126;ENSMUSP00000105307	ENSMUSG00000027598;ENSMUSG00000027598
121616	386.893	327.016	341.209	483.569	405.816	487.765	447.169	450.043	400.602	587.424	485.643	389.341	369.042	399.381	398.93	446.148	377.465	345.561	Q8C863	Q8C863	R.TTTWQRPTLESVR.N	18	161126	Itch	ENSMUSP00000029126;ENSMUSP00000105307	ENSMUSG00000027598;ENSMUSG00000027598
121617	51.077	152.934	73.9324	47.5686	40.1616	45.5273	65.0267	96.924	76.185	78.1555	37.9174	24.3554	40.2897	53.8571	66.3471	65.3022	57.8644	56.2417	Q9CRA7	Q9CRA7	K.EYLAQVFK.T	18	24175.7	Dmac2l	ENSMUSP00000152430;ENSMUSP00000021372	ENSMUSG00000054894;ENSMUSG00000054894
121618	40.0704	50.8694	36.1853	51.2422	93.6165	62.3713	35.2866	32.9607	61.5975	62.395	53.6125	30.5023	11.6811	77.7373	65.8116	76.6481	55.7543	22.735	Q3URD3	Q3URD3	K.DDLQGTQSETEAK.Q	18	19711.7	Slmap	ENSMUSP00000100021;ENSMUSP00000046956;ENSMUSP00000117816	ENSMUSG00000021870;ENSMUSG00000021870;ENSMUSG00000021870
121619	814.936	958.843	771.848	770.443	786.836	884.261	804.651	764.808	857.153	822.801	877.91	873.649	823.611	813.216	821.369	896.971	827.014	822.714	Q3URD3	Q3URD3	R.HVYLDEPIK.I	18	595105	Slmap	ENSMUSP00000100021;ENSMUSP00000046956;ENSMUSP00000117816	ENSMUSG00000021870;ENSMUSG00000021870;ENSMUSG00000021870
121620	205.636	192.015	159.938	194.796	184.514	149.46	207.61	139.517	168.82	191.075	205.926	170.351	133.656	217.082	224.989	197.798	151.827	181.948	Q3URD3	Q3URD3	R.HVYLDEPIK.I	18	70129.2	Slmap	ENSMUSP00000100021;ENSMUSP00000046956;ENSMUSP00000117816	ENSMUSG00000021870;ENSMUSG00000021870;ENSMUSG00000021870
121621	447.975	451.861	441.648	445.267	436.279	424.005	500.568	444.598	385.773	401.345	355.354	416.614	379.134	414.608	482.491	454.905	439.35	511.496	Q3URD3	Q3URD3	R.HVYLDEPIK.I	18	167705	Slmap	ENSMUSP00000100021;ENSMUSP00000046956;ENSMUSP00000117816	ENSMUSG00000021870;ENSMUSG00000021870;ENSMUSG00000021870
121622	18.989	29.8516	42.1561	25.4155	15.5485	11.604	10.1842	21.7049	0	29.2273	35.9435	38.6729	14.7822	20.6993	23.7607	25.3791	31.0328	26.6326	Q3URD3	Q3URD3	R.HVYLDEPIK.I	17	9022.21	Slmap	ENSMUSP00000100021;ENSMUSP00000046956;ENSMUSP00000117816	ENSMUSG00000021870;ENSMUSG00000021870;ENSMUSG00000021870
121623	190.8	183.159	206.734	225.57	230.2	171.29	231.673	215.45	169.329	293.298	265.413	208.07	188.912	221.765	234.959	214.692	208.165	227.425	Q3URD3	Q3URD3	K.QIQVLQVQLQK.L	18	83215.8	Slmap	ENSMUSP00000100021;ENSMUSP00000046956;ENSMUSP00000117816	ENSMUSG00000021870;ENSMUSG00000021870;ENSMUSG00000021870
121624	125.276	52.9982	60.506	88.3964	75.3737	82.3143	109.513	137.488	75.9878	74.8083	72.4912	58.3338	81.7218	101.904	102.57	139.98	86.2028	86.7411	A2AAY5	A2AAY5	K.TEPAQSEDHVDIYNLR.S	18	34511	Sh3pxd2b	ENSMUSP00000044276	ENSMUSG00000040711
121625	113.31	105.472	104.291	73.8304	88.472	99.7462	63.5139	88.6781	100.129	109.515	122.148	88.7238	69.9419	79.8765	107.51	83.4099	109.881	84.1012	Q61625	Q61625	K.QTDIPYGTVLDSAVYQHVR.M	18	36221.8	Grid2	ENSMUSP00000093536	ENSMUSG00000071424
121626	82.0124	81.792	125.493	97.5306	115.743	89.6986	83.4022	109.705	98.5944	78.1206	79.3002	138.852	97.6473	73.7486	100.383	85.3402	122.491	95.1419	Q3U0S6	Q3U0S6	R.AASGGAALASPGPGSGSGTPTGSGGK.E	18	37573.2	Rasip1	ENSMUSP00000062429	ENSMUSG00000044562
121627	356.718	417.95	353.414	384.561	404.878	359.032	356.526	375.433	386.702	498.306	341.104	306.368	339.701	342.568	346.91	346.914	290.715	343.001	Q6ZQ29-2	Q6ZQ29	R.LQHQTELGNQLEYNK.R	18	140192	Taok2	ENSMUSP00000071246;ENSMUSP00000112963	ENSMUSG00000059981;ENSMUSG00000059981
121628	396.679	521.092	381.988	455.636	406.743	379.186	433.877	391.177	341.952	349.504	319.825	399.97	455.75	400.783	360.281	412.376	461.369	461.366	Q6ZQ29-2	Q6ZQ29	K.QFQETCK.I	18	156858	Taok2	ENSMUSP00000071246;ENSMUSP00000112963	ENSMUSG00000059981;ENSMUSG00000059981
121629	142.743	162.061	139.261	155.423	142.815	124.227	182.866	161.966	112.485	141.597	126.328	105.76	102.521	165.971	116.027	133.411	131.054	144.077	Q5F2E8	Q5F2E8	R.EIEAFDSESM*R.L	18	53321.8	Taok1	ENSMUSP00000017435;ENSMUSP00000055470	ENSMUSG00000017291;ENSMUSG00000017291
121630	35.7144	47.7628	38.7673	68.8701	70.1719	46.7697	33.198	44.7302	52.387	53.1214	39.5684	63.1585	46.2523	43.2553	53.0116	43.5842	30.2439	42.8563	Q5F2E8	Q5F2E8	R.EIEAFDSESM*R.L	18	18271.2	Taok1	ENSMUSP00000017435;ENSMUSP00000055470	ENSMUSG00000017291;ENSMUSG00000017291
121631	927.546	960.468	781.546	975.278	799.527	910.861	825.358	868.723	858.49	766.216	733.762	826.062	755.5	854.539	808.23	850.915	845.059	786.442	Q5F2E8	Q5F2E8	K.QFQDTCK.I	18	686174	Taok1	ENSMUSP00000017435;ENSMUSP00000055470	ENSMUSG00000017291;ENSMUSG00000017291
121632	213.869	238.681	193.973	250.185	225.411	325.369	321.91	207.79	275.769	267.661	310.836	238.037	232.291	247.82	253.067	205.974	198.306	229.52	Q8BYC6	Q8BYC6	K.ENLQHTQAEEEAHLLTQQR.L	18	94943.7	Taok3	ENSMUSP00000107609;ENSMUSP00000090565;ENSMUSP00000136750	ENSMUSG00000061288;ENSMUSG00000061288;ENSMUSG00000061288
121633	42.2963	56.1915	41.1917	29.6135	29.9924	16.0201	40.2827	25.6889	26.1957	39.9024	39.0432	51.1658	45.1568	27.9591	55.7504	37.413	37.5067	21.9966	Q8BYC6	Q8BYC6	K.VLIDLIQR.T	18	14196.5	Taok3	ENSMUSP00000107609;ENSMUSP00000090565;ENSMUSP00000136750	ENSMUSG00000061288;ENSMUSG00000061288;ENSMUSG00000061288
121634	57.2583	39.0013	28.258	18.8615	35.3522	16.5283	43.208	34.4295	51.7602	25.3319	33.3753	46.3466	29.5944	39.8129	28.6446	45.6131	35.9367	38.4529	Q8BYC6	Q8BYC6	K.VLIDLIQR.T	18	13868.2	Taok3	ENSMUSP00000107609;ENSMUSP00000090565;ENSMUSP00000136750	ENSMUSG00000061288;ENSMUSG00000061288;ENSMUSG00000061288
121635	376.408	354.114	361.233	406.767	427.947	322.047	353.123	371.143	323.793	431.044	373.646	374.898	278.902	275.026	391.917	265.509	303.208	342.318	O88704	O88704	K.EHGNSVCFK.V	18	135532	Hcn1	ENSMUSP00000006991	ENSMUSG00000021730
121636	542.552	645.586	486.071	617.908	593.133	533.499	593.045	593.66	632.271	419.535	546.861	682.406	638.152	732.26	610.296	736.475	703.97	649.889	O88704	O88704	R.QFTSM*LQPGVNK.F	18	379753	Hcn1	ENSMUSP00000006991	ENSMUSG00000021730
121637	306.114	299.071	265.308	364.753	321.506	357.986	326.944	308.069	335.601	278.448	285.56	392.719	301.264	371.173	327.992	287.218	289.617	282.787	O88704	O88704	R.QFTSM*LQPGVNK.F	18	120536	Hcn1	ENSMUSP00000006991	ENSMUSG00000021730
121638	649.753	635.791	590.452	663.771	636.879	606.43	611.057	516.652	524.76	592.864	637.401	596.247	627.697	562.364	579.9	641.618	611.746	538.166	O88704	O88704	R.QFTSM*LQPGVNK.F	18	231632	Hcn1	ENSMUSP00000006991	ENSMUSG00000021730
121639	136.825	137.229	159.537	136.255	117.752	133.311	122.972	112.703	93.4185	96.526	128.487	137.231	148.594	99.3206	143.378	155.296	133.283	117.421	O88704	O88704	R.QFTSM*LQPGVNK.F	18	49425.8	Hcn1	ENSMUSP00000006991	ENSMUSG00000021730
121640	588.592	606.616	473.827	592.393	572.679	547.206	567.664	556.926	618.482	407.328	556.188	528.648	645.415	554.783	619.451	644.24	586.004	561.79	O88704	O88704	R.QFTSMLQPGVNK.F	18	218979	Hcn1	ENSMUSP00000006991	ENSMUSG00000021730
121641	324.258	350.431	255.036	298.126	348.291	355.223	292.769	343.57	212.271	315.873	319.386	384.088	387.848	411.845	331.333	305.816	344.286	332.332	O88704	O88704	R.QFTSMLQPGVNK.F	18	182688	Hcn1	ENSMUSP00000006991	ENSMUSG00000021730
121642	254.532	239.466	216.221	249.441	234.792	259.381	219.519	187.384	247.309	176.511	195.639	278.511	223.222	260.978	274.22	283.754	248.266	244.518	O88704	O88704	R.QFTSMLQPGVNK.F	18	91887.5	Hcn1	ENSMUSP00000006991	ENSMUSG00000021730
121643	228.13	256.865	275.774	289.845	243.738	272.632	308.556	209.618	262.981	242.376	281.685	328.862	281.115	240.35	229.642	311.669	256.138	244.038	O88704	O88704	R.QFTSMLQPGVNK.F	18	101994	Hcn1	ENSMUSP00000006991	ENSMUSG00000021730
121644	142.005	208.096	117.097	142.195	152.712	156.635	159.117	154.225	184.869	162.799	169.171	135.623	170.58	144.871	163.083	190.887	176.301	185.275	O88704	O88704	R.QFTSMLQPGVNK.F	18	62394.7	Hcn1	ENSMUSP00000006991	ENSMUSG00000021730
121645	201.184	246.794	166.589	188.202	180.104	220.86	232.572	219.363	177.358	162.711	166.003	138.84	199.75	192.37	170.12	174.467	164.896	193.945	O88704	O88704	K.QYSYALFK.A	18	72419.1	Hcn1	ENSMUSP00000006991	ENSMUSG00000021730
121646	140.849	95.7837	182.114	131.051	77.1233	151.334	98.1842	148.264	77.8523	118.338	123.34	120.814	138.826	118.024	140.929	132.647	104.387	123.067	O88704	O88704	K.QYSYALFK.A	18	47591.3	Hcn1	ENSMUSP00000006991	ENSMUSG00000021730
121647	215.015	199.607	233.85	218.635	255.55	234.563	240.915	236.806	258.912	220.627	209.538	256.062	275.351	258.73	252.851	274.242	225.174	196.734	O88704	O88704	K.QYSYALFK.A	18	91234.8	Hcn1	ENSMUSP00000006991	ENSMUSG00000021730
121648	72.3609	98.9521	132.054	139.832	89.7252	119.088	85.9546	93.4669	106.451	101.319	87.6231	82.5986	98.5963	136.695	110.547	89.0688	68.0493	58.9278	O88704	O88704	K.QYSYALFK.A	18	37907.3	Hcn1	ENSMUSP00000006991	ENSMUSG00000021730
121649	153.09	198.297	108.234	141.368	166.696	98.4226	173.975	115.855	129.302	162.18	105.769	115.859	128.075	144.163	83.9021	147.675	118.283	112.532	O88704	O88704	K.QYSYALFK.A	18	51461	Hcn1	ENSMUSP00000006991	ENSMUSG00000021730
121650	83.5851	74.08	69.4133	90.5667	84.4463	78.196	94.3062	65.5375	103.908	118.267	78.3827	70.3981	93.3653	77.4751	99.8638	94.5417	74.3709	54.9012	O88703	O88703	K.M*FDEDSILGELNGPLR.E	18	32221	Hcn2	ENSMUSP00000097113	ENSMUSG00000020331
121651	89.8404	72.5458	106.931	88.7334	53.3091	81.9522	82.5498	86.227	75.5985	115.074	81.6107	57.0694	85.0786	92.0174	55.5559	75.5441	60.3249	51.5091	O88703	O88703	K.M*FDEDSILGELNGPLR.E	18	30206.5	Hcn2	ENSMUSP00000097113	ENSMUSG00000020331
121652	151.767	175.723	209.098	140.446	224.57	217.131	167.321	211.797	224.709	231.897	249.304	176.579	214.347	193.242	184.85	234.538	179.651	175.947	O88703	O88703	R.PLVGPLALGSPR.L	18	76249	Hcn2	ENSMUSP00000097113	ENSMUSG00000020331
121653	42.2898	35.0872	43.0427	20.1335	30.9536	50.492	30.5162	44.9444	26.6209	42.6695	25.0715	48.1968	26.6751	33.253	23.595	21.3035	30.7201	29.6793	B2RY58	B2RY58	K.VEGGAAASDQILPEAEVR.L	18	12952.7	Hcn4	NA	NA
121654	70.8157	55.0018	76.9103	120.759	67.7391	69.0279	105.606	77.9531	115.654	85.2183	97.1745	70.471	100.439	102.324	95.7783	89.0699	71.0194	54.7988	Q8VCW8	Q8VCW8	K.AASGLLSIGLR.K	18	32665.4	Acsf2	ENSMUSP00000099453	ENSMUSG00000076435
121655	91.9106	76.3009	91.2532	111.009	101.112	100.607	85.7563	136.881	105.66	139.16	81.4801	77.648	87.0503	85.1762	133.924	110.415	132.219	154.504	Q8VCW8	Q8VCW8	K.HPQVQEAQVVGVK.D	18	131075	Acsf2	ENSMUSP00000099453	ENSMUSG00000076435
121656	98.2095	86.7192	100.253	129.443	107.309	104.492	136.461	116.161	92.9238	135.922	150.649	85.8323	103.579	116.504	83.2999	116.718	210.754	144.337	Q8VCW8	Q8VCW8	K.HPQVQEAQVVGVK.D	18	76528.2	Acsf2	ENSMUSP00000099453	ENSMUSG00000076435
121657	133.96	91.25	127.031	111.36	160.974	166.778	105.841	170.199	166.244	150.677	114.399	193.644	145.367	142.884	154.332	153.254	163.74	126.998	Q8VCW8	Q8VCW8	K.TFETVGQDK.W	18	55191	Acsf2	ENSMUSP00000099453	ENSMUSG00000076435
121658	206.584	184.263	362.407	201.809	186.866	219.693	184.409	161.89	208.015	171.127	164.238	245.556	166.214	175.385	321.942	50.3633	255.272	135.023	P98203	P98203	K.GTPSSGGFDDSTLPLVDK.S	18	77096.1	Arvcf	ENSMUSP00000159425;ENSMUSP00000159426;ENSMUSP00000159427;ENSMUSP00000159428;ENSMUSP00000159429;ENSMUSP00000159437;ENSMUSP00000159438	ENSMUSG00000118669;ENSMUSG00000118669;ENSMUSG00000118669;ENSMUSG00000118669;ENSMUSG00000118669;ENSMUSG00000118669;ENSMUSG00000118669
121659	1358.47	1798.91	1461.67	1474.92	1512.8	1427.68	1471.96	1546.75	1353.11	759.855	1097.15	1448.31	1814.23	1619.17	1821.91	2174.04	2186.32	1828.46	Q8BGD9	Q8BGD9	R.IRVDVADQAQDK.D	15	602794	Eif4b	ENSMUSP00000127774	ENSMUSG00000058655
121660	310.6	355.319	349.369	362.449	352.479	358.324	464.677	256.659	412.685	361.97	352.134	362.021	380.631	388.067	415.028	445.552	431.737	398.826	Q8BGD9	Q8BGD9	R.IRVDVADQAQDK.D	18	144637	Eif4b	ENSMUSP00000127774	ENSMUSG00000058655
121661	68.4198	42.5479	46.8949	57.3938	65.3074	51.7451	50.5259	79.3736	68.0284	75.9285	25.0639	65.5937	118.853	103.368	67.7569	72.51	89.265	70.3951	Q8BGD9	Q8BGD9	K.PVSWADETDDLEGDVSTTWHSNDDDVYR.A	18	26097.3	Eif4b	ENSMUSP00000127774	ENSMUSG00000058655
121662	29.7426	22.1275	43.6296	41.9189	21.3759	33.3193	19.3331	18.9829	38.229	35.493	13.5781	26.2185	7.36478	19.9413	35.1764	21.3816	28.1034	32.6656	Q8BGD9	Q8BGD9	K.PVSWADETDDLEGDVSTTWHSNDDDVYR.A	18	10460.2	Eif4b	ENSMUSP00000127774	ENSMUSG00000058655
121663	194.463	183.009	216.821	243.729	204.335	202.434	228.518	149.202	189.209	193.725	233.401	184.247	147.991	179.839	168.99	199.824	178.157	177.903	Q99PU5	Q99PU5	R.ISYYQYYLIAR.K	18	93663.9	Acsbg1	ENSMUSP00000034822	ENSMUSG00000032281
121664	746.207	668.187	747.034	759.09	667.464	747.392	772.164	724.402	772.542	850.954	881.428	707.201	832.3	731.591	815.106	800.9	620.556	627.728	Q99PU5	Q99PU5	R.ISYYQYYLIAR.K	18	386584	Acsbg1	ENSMUSP00000034822	ENSMUSG00000032281
121665	219.866	252.919	246.517	189.925	279.558	233.029	199.06	193.245	249.948	267.852	242.995	214.576	221.295	214.841	163.276	233.151	173.743	229.111	Q99PU5	Q99PU5	K.M*ELPIISSAM*LIGDQR.K	18	86135.9	Acsbg1	ENSMUSP00000034822	ENSMUSG00000032281
121666	6.30733	0	9.16952	17.05	11.428	28.426	16.4411	5.84424	20.716	30.4587	22.725	38.3771	13.4577	3.62983	12.4994	10.9993	5.05637	25.6995	Q99PU5	Q99PU5	K.NFYGAAPM*TAETQR.F	17	5955.51	Acsbg1	ENSMUSP00000034822	ENSMUSG00000032281
121667	90.4218	101.285	70.2667	55.5327	106.437	52.9351	120.633	91.2701	104.151	107.639	71.9713	58.7559	78.41	92.7313	96.629	67.4224	71.1021	82.1016	Q99PU5	Q99PU5	K.NFYGAAPMTAETQR.F	18	32149.9	Acsbg1	ENSMUSP00000034822	ENSMUSG00000032281
121668	206.389	241.232	161.15	255.336	216.128	210.596	217.842	317.083	278.949	277.692	201.391	201.144	206.222	238.583	268.108	265.716	235.58	267.137	Q99PU5	Q99PU5	K.NFYGAAPMTAETQR.F	18	91301.4	Acsbg1	ENSMUSP00000034822	ENSMUSG00000032281
121669	134.4	97.5748	116.425	162.377	136.506	148.13	116.225	167.367	170.734	149.499	128.356	154.953	113.538	106.559	152.332	118.446	108.18	111.596	Q99PU5	Q99PU5	K.NFYGAAPMTAETQR.F	18	51236.6	Acsbg1	ENSMUSP00000034822	ENSMUSG00000032281
121670	14.3415	14.5816	22.4398	0.401954	6.319	17.776	12.1793	16.9634	13.5197	17.4194	14.0096	10.7682	27.3885	15.7318	18.0197	15.998	14.1754	6.42488	D3Z742	D3Z742	R.RGSTTSIPSPQSDGGDPNQPDDR.L	18	5533.39	Mb21d2	NA	NA
121671	174.296	143.355	252.943	183.456	162.76	173.571	190.033	157.786	136.165	190.377	111.83	158.008	150.029	154.608	160.981	152.707	172.419	179.169	P97445	P97445	R.EHAPWDADTER.A	18	64298.3	Cacna1a	ENSMUSP00000112436	ENSMUSG00000034656
121672	130.159	130.253	140.622	136.122	148.778	138.559	124.025	149.299	151.738	163.607	152.22	157.179	130.126	115.488	160.352	186.742	168.174	129.797	P97445	P97445	R.RTPNNPGNPSNPGPPK.T	18	55925.2	Cacna1a	ENSMUSP00000112436	ENSMUSG00000034656
121673	494.632	479.772	447.364	494.601	447.175	369.17	422.342	449.985	409.902	430.417	428.161	444.646	492.953	486.309	414.514	348.854	427.344	403.235	Q61290	Q61290	K.AVFDCVVTSLK.N	18	168949	Cacna1e	NA	NA
121674	168.181	159.87	148.618	183.647	133.531	136.944	182.748	164.203	226.4	176.022	152.154	180	192.534	169.908	191.318	186.288	159.352	129.134	Q61290	Q61290	K.ETLAIWPHLSQK.M	18	65076.4	Cacna1e	NA	NA
121675	157.655	135.627	148.683	113.206	92.7694	119.484	105.225	147.159	133.402	99.6017	136.93	59.4489	103.597	123.172	87.0419	115.858	148.327	117.654	Q61290	Q61290	K.ETLAIWPHLSQK.M	18	45901.1	Cacna1e	NA	NA
121676	92.2843	120.82	64.9831	56.8403	58.4327	66.236	75.5619	60.0528	85.8945	36.2949	38.1284	75.0501	126.886	84.1571	115.074	164.656	206.176	178.489	Q61290	Q61290	R.RPRPIEGLALGLGLEK.C	18	36524.6	Cacna1e	NA	NA
121677	279.327	320.397	306.319	310.117	349.027	307.179	315.268	248.878	313.607	295.242	291.957	311.878	274.385	297.711	285.753	250.809	234.114	240.058	Q8K1C0	Q8K1C0	K.ENTAQGPGAEVALVGGLK.L	18	112014	Angel2	ENSMUSP00000027947;ENSMUSP00000064556;ENSMUSP00000117912;ENSMUSP00000106524	ENSMUSG00000026634;ENSMUSG00000026634;ENSMUSG00000026634;ENSMUSG00000026634
121678	535.706	491.022	491.121	499.615	500.944	510.378	446.76	493.697	467.207	455.197	424.088	383.349	462.336	463.229	552.454	497.268	430.826	447.631	Q00493	Q00493	K.EGGPNNHLLK.N	18	183110	Cpe	ENSMUSP00000048555	ENSMUSG00000037852
121679	427.05	323.68	301.763	357.342	353.332	365.842	298.884	321.844	317.829	349.588	343.354	269.901	247.858	291.079	265.293	338.462	265.585	238.935	Q00493	Q00493	K.EGGPNNHLLK.N	18	121505	Cpe	ENSMUSP00000048555	ENSMUSG00000037852
121680	238.578	290.59	294.131	288.055	325.702	294.771	318.298	296.437	314.112	275.225	252.337	218.955	228.192	325.095	254.557	277.875	249.45	236.711	Q00493	Q00493	K.EGGPNNHLLK.N	18	106556	Cpe	ENSMUSP00000048555	ENSMUSG00000037852
121681	1011.05	966.85	983.836	928.717	951.253	996.926	746.431	908.617	976.7	933.481	826.822	781.544	803.912	935.129	955.21	917.754	897.139	794.557	Q00493	Q00493	K.FPPEETLK.S	18	516330	Cpe	ENSMUSP00000048555	ENSMUSG00000037852
121682	1017.63	959.371	983.183	997.908	1006.06	966.605	1020.08	951.082	979.972	972.012	1078.87	945.872	875.439	945.044	925.412	986.619	943.334	937.495	Q00493	Q00493	K.FPPEETLK.S	18	579222	Cpe	ENSMUSP00000048555	ENSMUSG00000037852
121683	756.349	639.502	620.794	658.959	672.262	753.599	617.781	671.093	671.687	775.957	663.316	585.173	647.424	682.807	638.851	689.342	702.227	700.81	Q00493	Q00493	K.FPPEETLK.S	18	259975	Cpe	ENSMUSP00000048555	ENSMUSG00000037852
121684	741.316	753.195	809.287	771.519	708.883	761.147	617.441	652.919	792.368	772.96	789.379	719.293	523.212	707.611	765.582	764.554	675.225	728.494	Q00493	Q00493	K.FPPEETLK.S	18	359379	Cpe	ENSMUSP00000048555	ENSMUSG00000037852
121685	690.232	627.166	601.065	634.134	628.377	648.97	453.757	620.525	625.53	596.359	611.472	577.059	552.184	618.991	545.542	630.843	563.238	532.009	Q00493	Q00493	K.FPPEETLK.S	18	230309	Cpe	ENSMUSP00000048555	ENSMUSG00000037852
121686	488.544	567.251	553.796	443.348	472.665	547.999	479.47	547.799	527.371	495.133	564.577	398.848	577.802	492.627	531.609	2342.48	590.044	534.78	Q00493	Q00493	K.FPPEETLK.S	18	238845	Cpe	ENSMUSP00000048555	ENSMUSG00000037852
121687	171.166	166.379	147.996	147.328	189.05	173.857	164.197	199.116	194.506	160.156	204.616	158.492	141.743	197.401	166.271	221.896	191.174	195.532	Q00493	Q00493	K.FPPEETLK.S	18	68287.1	Cpe	ENSMUSP00000048555	ENSMUSG00000037852
121688	485.328	606.213	548.152	540.307	520.415	598.932	507.653	505.822	432.457	502.73	537.321	478.742	544.603	520.759	437.655	675.183	476.545	477.592	Q00493	Q00493	K.FPPEETLK.S	18	278741	Cpe	ENSMUSP00000048555	ENSMUSG00000037852
121689	657.491	733.482	673.424	621.521	681.928	677.634	566.283	660.553	711.804	654.271	674.435	666.815	689.003	615.592	625.768	1181.29	628.987	619.59	Q00493	Q00493	K.FPPEETLK.S	18	298300	Cpe	ENSMUSP00000048555	ENSMUSG00000037852
121690	694.698	657.238	548.931	502.819	482.777	496.015	574.812	727.788	542.837	601.004	523.603	488.509	535.46	589.807	600.221	765.13	562.889	507.527	Q00493	Q00493	K.FPPEETLK.S	18	222701	Cpe	ENSMUSP00000048555	ENSMUSG00000037852
121691	432.786	414.296	327.328	360.541	355.44	514.321	355.295	393.489	439.048	332.261	391.829	378.485	298.895	331.966	303.956	389.979	323.645	392.385	Q00493	Q00493	K.LTASAPGYLAITK.K	18	608218	Cpe	ENSMUSP00000048555	ENSMUSG00000037852
121692	171.25	159.457	143.197	146.205	105.386	119.543	171.308	124.857	120.701	159.544	79.6208	123.393	116.038	149.865	130.616	115.535	103.922	168.841	Q00493	Q00493	K.LTASAPGYLAITK.K	18	185350	Cpe	ENSMUSP00000048555	ENSMUSG00000037852
121693	488.398	439.701	510.787	462.434	498.657	490.834	413.847	447.847	382.052	481.838	474.769	482.474	479.029	485.909	570.848	459.175	401.064	399.42	Q00493	Q00493	K.LTASAPGYLAITK.K	18	179104	Cpe	ENSMUSP00000048555	ENSMUSG00000037852
121694	43.1216	46.6453	55.757	63.4456	19.3387	41.8762	22.9416	29.4554	14.2044	32.1022	55.2621	12.1169	21.0273	26.3847	36.1511	15.2009	30.9507	18.5273	Q00493	Q00493	K.MM*SETLNF.-	18	12513.9	Cpe	ENSMUSP00000048555	ENSMUSG00000037852
121695	12.7022	32.1326	19.5691	26.3244	21.1567	15.4124	13.5142	31.2381	39.6939	24.4979	38.6863	11.0797	32.7497	24.6893	38.1756	27.7614	17.2506	26.1026	Q00493	Q00493	K.M*MSETLNF.-	18	9692.77	Cpe	ENSMUSP00000048555	ENSMUSG00000037852
121696	106.229	130.727	110.282	72.07	103.683	159.983	94.5883	86.826	113.185	89.1595	87.5918	132.927	68.3064	77.3852	72.2367	117.539	77.9146	89.4057	Q00493	Q00493	K.M*MSETLNF.-	18	38308.1	Cpe	ENSMUSP00000048555	ENSMUSG00000037852
121697	136.248	142.344	120.193	105.51	84.7008	152.64	76.032	144.548	94.4308	84.3897	116.311	118.043	94.9291	83.9891	110.538	123.515	84.2896	84.7539	Q00493	Q00493	K.M*MSETLNF.-	18	41906.7	Cpe	ENSMUSP00000048555	ENSMUSG00000037852
121698	14.5452	8.73182	5.59441	15.7009	0	8.08681	14.0112	8.37798	3.98929	17.9517	3.53019	9.80423	11.9218	10.085	3.93582	9.4276	5.64637	4.02643	Q00493	Q00493	K.MMSETLNF.-	17	3326.29	Cpe	ENSMUSP00000048555	ENSMUSG00000037852
121699	33.0394	26.6926	30.1133	13.1972	18.823	33.9796	19.3881	33.5625	9.64882	31.5047	25.6634	13.1397	17.3796	23.5477	38.7191	43.9255	54.8492	39.1759	Q00493	Q00493	K.MMSETLNF.-	18	10836.2	Cpe	ENSMUSP00000048555	ENSMUSG00000037852
121700	18.9735	33.1292	13.8201	29.8813	10.8635	23.0072	18.7949	25.3991	10.5974	16.8538	19.0883	11.2822	21.829	6.53206	9.5341	3.09809	34.631	17.719	Q00493	Q00493	K.MMSETLNF.-	18	6953.18	Cpe	ENSMUSP00000048555	ENSMUSG00000037852
121701	92.5943	80.4967	62.3208	66.483	63.7542	56.3518	62.394	75.7655	95.7067	79.7999	81.2562	72.8455	76.5617	87.3418	146.692	60.9112	249.883	163.117	Q00493	Q00493	K.MMSETLNF.-	18	35845	Cpe	ENSMUSP00000048555	ENSMUSG00000037852
121702	88.2113	69.2967	54.9772	91.7544	58.887	53.0047	74.9974	59.2125	51.7234	69.4454	57.2641	59.0213	44.6661	66.5097	93.317	85.3928	187.857	111.659	Q00493	Q00493	K.MMSETLNF.-	18	29484.8	Cpe	ENSMUSP00000048555	ENSMUSG00000037852
121703	77.1931	62.7926	69.8156	71.0736	72.2091	79.1608	47.647	59.3804	46.2331	101.07	63.5026	65.4875	26.1798	62.8789	66.2004	84.9136	78.8541	63.7053	Q00493	Q00493	K.MMSETLNF.-	18	25654.7	Cpe	ENSMUSP00000048555	ENSMUSG00000037852
121704	2341.62	2309.74	2238.56	2470.7	2178.22	2429.26	1989.13	2119.66	2276.35	2187.83	2219.41	2186.76	2006.43	2070.4	2178.81	2270.6	2126.35	2097.7	Q00493	Q00493	K.SYWEDNK.N	4	1.00739e+07	Cpe	ENSMUSP00000048555	ENSMUSG00000037852
121705	186.967	208.275	130.909	205.338	193.516	144.312	146.11	163.123	189.6	163.076	227.944	165.513	132.18	134.917	162.638	166.656	163.953	152.036	Q00493	Q00493	K.SYWEDNK.N	18	64995.3	Cpe	ENSMUSP00000048555	ENSMUSG00000037852
121706	564.145	564.37	505.356	511.47	587.473	568.104	534.555	505.132	475.861	551.12	516.333	404.503	580.406	488.264	564.984	497.874	533.183	441.647	B7ZCJ1	B7ZCJ1	R.GLEYTGIYR.V	18	201135	Arhgap21	NA	NA
121707	567.204	521.047	544.927	582.46	545.036	449.362	601.821	628.505	517.4	500.305	479.907	579.336	457.307	540.989	524.107	541.1	587.283	595.156	B7ZCJ1	B7ZCJ1	R.HFIVYPPESAIQFSYK.D	18	272560	Arhgap21	NA	NA
121708	130.417	116.302	115.922	119.915	70.3716	135.097	149.748	128.982	114.028	118.266	132.408	151.235	135.097	107.654	108.37	149.797	128.557	93.586	B7ZCJ1	B7ZCJ1	R.HFIVYPPESAIQFSYK.D	18	47204.7	Arhgap21	NA	NA
121709	2036.61	2141.82	2172.7	2091.89	2024.54	2007.66	1874.94	1734.82	1830.24	2038.1	2162.96	1830.99	1900.87	1938.91	2134.54	2202.38	2192.95	1976.63	B7ZCJ1	B7ZCJ1	K.SYDEGLDDYREDAK.L	11	1.58768e+06	Arhgap21	NA	NA
121710	644.657	687.668	683.828	599.364	629.056	513.742	556.536	522.649	487.2	599.776	597.1	501.793	514.934	519.705	613.152	625.443	596.985	544.81	B7ZCJ1	B7ZCJ1	K.SYDEGLDDYREDAK.L	18	223479	Arhgap21	NA	NA
121711	149.809	119.576	146.804	193.691	149.121	104.827	149.349	114.395	121.098	146.3	143.802	197.908	146.4	160.452	163.189	137.35	159.445	176.037	B7ZCJ1	B7ZCJ1	R.VPGNNAAISSM*QEELNK.G	18	57344.3	Arhgap21	NA	NA
121712	74.3721	77.9783	77.9902	49.7664	50.1314	90.2257	44.344	122.783	57.297	82.5321	44.4281	73.591	60.5219	64.907	50.5646	62.2299	60.6802	57.8485	B7ZCJ1	B7ZCJ1	R.VPGNNAAISSM*QEELNK.G	18	25738	Arhgap21	NA	NA
121713	77.8559	70.1163	65.5481	83.4941	53.4698	51.488	56.6446	80.7124	37.5014	54.6603	61.6947	41.849	81.5822	60.8581	62.505	48.5304	62.0272	44.4738	B7ZCJ1	B7ZCJ1	R.VPGNNAAISSM*QEELNK.G	18	23434	Arhgap21	NA	NA
121714	98.6678	61.2719	92.3931	115.8	149.901	65.8702	100.379	92.8172	80.5212	105.641	103.8	144.772	57.8761	73.4458	58.0407	73.9557	111.519	108.494	Q69ZH9	Q69ZH9	R.SIPEPPPLCYPR.K	18	36292.3	Arhgap23	ENSMUSP00000091472	ENSMUSG00000049807
121715	164.166	193.549	210.936	213.08	220.445	174.289	185.272	187.049	215.05	229.7	186.969	167.656	222.265	197.889	167.978	169.396	170.52	163.326	Q69ZH9	Q69ZH9	R.SIPEPPPLCYPR.K	18	73608.6	Arhgap23	ENSMUSP00000091472	ENSMUSG00000049807
121716	4.28854	0	7.15718	13.6403	3.42641	9.23172	4.74923	5.332	12.404	6.43327	2.92965	0	5.52149	4.71345	12.014	12.5272	8.57642	0	Q69ZH9	Q69ZH9	R.TSEDNM*TDM*VTHM*PDR.Y	15	2417.1	Arhgap23	ENSMUSP00000091472	ENSMUSG00000049807
121717	79.4201	65.1178	73.1845	54.387	77.1584	77.7077	91.4887	86.1459	65.37	108.47	94.7053	119.584	57.7544	83.0512	64.4254	73.4343	122.422	79.8718	Q8R066	Q8R066	R.EMQSQSVMLPLR.R	18	31550.8	C1qtnf4	ENSMUSP00000107091	ENSMUSG00000040794
121718	97.2322	107.306	107.106	98.6665	113.693	55.6276	117.414	84.7759	108.901	116.893	67.9946	144.26	92.3554	132.719	98.4012	107.347	111.385	102.239	Q8R066	Q8R066	R.EMQSQSVMLPLR.R	18	39897.7	C1qtnf4	ENSMUSP00000107091	ENSMUSG00000040794
121719	291.576	285.386	255.586	275.272	280.304	251.546	221.953	204.401	263.969	260.672	279.527	185.082	289.277	251.049	200.509	290.96	231.59	232.061	Q921H9	Q921H9	K.LGAYYVTGK.G	18	97388.7	Coa7	ENSMUSP00000114906	ENSMUSG00000048351
121720	323.716	413.544	422.258	336.057	440.256	416.858	347.493	418.194	365.745	384.756	382.927	336.013	402.138	434.909	380.594	391.179	286.111	324.301	Q921H9	Q921H9	K.LGAYYVTGK.G	18	145676	Coa7	ENSMUSP00000114906	ENSMUSG00000048351
121721	549.982	648.372	639.618	660.937	654.541	668.331	608.785	601.404	669.101	605.058	692.287	596.302	578.661	603.351	651.207	696.17	631.659	704.32	Q921H9	Q921H9	K.LGAYYVTGK.G	18	595175	Coa7	ENSMUSP00000114906	ENSMUSG00000048351
121722	203.818	241.279	191.158	216.109	206.141	171.883	167.057	194.528	179.65	200.188	192.565	239.876	206.209	237.436	186.962	247.982	262.034	192.278	Q921H9	Q921H9	K.LGAYYVTGK.G	18	79977.8	Coa7	ENSMUSP00000114906	ENSMUSG00000048351
121723	177.836	223.377	171.127	201.88	192.05	143.876	174.298	200.986	216.876	235.819	169.43	199.618	191.152	180.018	167.835	208.357	186.007	151.682	Q921H9	Q921H9	K.LGAYYVTGK.G	18	72625.1	Coa7	ENSMUSP00000114906	ENSMUSG00000048351
121724	106.91	151.502	108.939	90.8951	130.174	122.52	135.131	98.0603	189.612	107.139	163.781	169.782	134.087	102.659	108.026	156.44	101.35	119.135	Q921H9	Q921H9	K.LGAYYVTGK.G	18	49139.1	Coa7	ENSMUSP00000114906	ENSMUSG00000048351
121725	893.033	1022.29	898.397	935.815	836.381	815.388	1005.58	874.634	881.882	578.498	882.868	1094.56	1121.29	1092.2	1235.21	1264.49	1341.76	1164.39	Q921H9	Q921H9	K.LGDGVDKDEAK.A	18	383901	Coa7	ENSMUSP00000114906	ENSMUSG00000048351
121726	306.939	342.712	359.299	409.689	398.974	320.353	365.737	339.041	288.612	413.388	380.911	383.31	328.254	358.823	316.544	374.327	326.669	298.601	O08688	O08688	R.EWTGPWSDTSEEWQK.V	18	135085	Capn5	ENSMUSP00000048183;ENSMUSP00000102729	ENSMUSG00000035547;ENSMUSG00000035547
121727	637.104	787.521	683.937	630.915	703.581	654.751	575.159	707.126	669.613	695.716	613.917	581.052	589.349	620.845	608.167	579.956	561.929	530.241	O08688	O08688	R.QPSDLPGIVAVR.V	18	244629	Capn5	ENSMUSP00000048183;ENSMUSP00000102729	ENSMUSG00000035547;ENSMUSG00000035547
121728	45.1442	53.2042	70.0715	55.4789	58.3582	63.909	76.3409	70.3536	75.915	88.593	105.839	60.6007	91.2847	63.3345	58.0021	66.4491	75.4324	52.914	O08688	O08688	R.QPSDLPGIVAVR.V	18	26349.1	Capn5	ENSMUSP00000048183;ENSMUSP00000102729	ENSMUSG00000035547;ENSMUSG00000035547
121729	151.64	178.805	133.959	149.558	108.034	164.522	106.882	123.554	185.391	131.036	97.5035	152.638	96.4188	133.668	145.811	150.48	127.188	164.807	Q9JM52	Q9JM52	K.GQSPPTK.D	18	53542.4	Mink1	ENSMUSP00000099619;ENSMUSP00000099618	ENSMUSG00000020827;ENSMUSG00000020827
121730	132.26	87.8888	153.972	113.659	129.749	127.867	104.891	119.74	120.935	145.906	134.399	112.837	79.2489	113.48	149.357	119.099	107.21	123.904	Q9JM52	Q9JM52	R.KPLYHYGR.G	18	46576.6	Mink1	ENSMUSP00000099619;ENSMUSP00000099618	ENSMUSG00000020827;ENSMUSG00000020827
121731	702.165	643.908	728.256	729.256	646.326	748.183	613.699	710.122	779.162	786.247	643.851	605.187	701.211	676.105	609.605	711.934	611.368	548.99	Q9JM52	Q9JM52	K.VM*DVTEDEEEEIK.Q	18	260994	Mink1	ENSMUSP00000099619;ENSMUSP00000099618	ENSMUSG00000020827;ENSMUSG00000020827
121732	154.774	171.077	169.951	138.657	160.888	139.268	200.343	167.749	108.74	156.727	153.736	157.046	131.329	165.086	159.79	154.998	113.637	123.842	Q9JM52	Q9JM52	K.VM*DVTEDEEEEIK.Q	18	58373.4	Mink1	ENSMUSP00000099619;ENSMUSP00000099618	ENSMUSG00000020827;ENSMUSG00000020827
121733	466.003	512.485	487.883	540.736	552.992	526.537	520.2	537.46	619.107	626.489	498.62	546.086	466.549	461.256	552.667	480.928	465.143	569.713	Q9JM52	Q9JM52	K.VM*DVTEDEEEEIK.Q	18	216819	Mink1	ENSMUSP00000099619;ENSMUSP00000099618	ENSMUSG00000020827;ENSMUSG00000020827
121734	386.459	388.233	418.41	393.407	383.925	414.869	427.893	458.091	386.958	461.588	410.916	452.066	432.91	404.372	426.03	433.794	348.614	340.434	Q9JM52	Q9JM52	K.VM*DVTEDEEEEIK.Q	18	159486	Mink1	ENSMUSP00000099619;ENSMUSP00000099618	ENSMUSG00000020827;ENSMUSG00000020827
121735	159.587	172.476	202.269	138.566	186.748	181.193	180.207	208.905	203.532	226.273	251.466	269.091	175.414	178.404	180.484	173.878	183.113	186.051	Q9JM52	Q9JM52	K.VMDVTEDEEEEIK.Q	18	82910.4	Mink1	ENSMUSP00000099619;ENSMUSP00000099618	ENSMUSG00000020827;ENSMUSG00000020827
121736	324.764	299.372	335.654	352.299	354.695	366.452	320.256	379.206	463.388	418.518	384.053	297.091	268.624	288.696	323.346	278.416	241.821	234.215	Q9JM52	Q9JM52	K.VMDVTEDEEEEIK.Q	18	126976	Mink1	ENSMUSP00000099619;ENSMUSP00000099618	ENSMUSG00000020827;ENSMUSG00000020827
121737	140.425	173.252	160.882	159.495	120.273	94.8485	195.699	144.72	147.063	172.877	154.814	177.941	131.535	121.761	141.303	157.294	128.404	122.246	Q9JM52	Q9JM52	K.VMDVTEDEEEEIK.Q	18	56601.4	Mink1	ENSMUSP00000099619;ENSMUSP00000099618	ENSMUSG00000020827;ENSMUSG00000020827
121738	600.23	585.17	576.779	548.01	561.701	544.701	598.606	611.722	506.902	626.723	580.583	549.72	495.866	570.62	591.918	625.436	402.77	439.856	Q9JM52	Q9JM52	K.VMDVTEDEEEEIK.Q	18	738806	Mink1	ENSMUSP00000099619;ENSMUSP00000099618	ENSMUSG00000020827;ENSMUSG00000020827
121739	343.775	330.363	370.79	439.401	400.068	359.301	402.479	320.808	378.184	401.746	347.874	225.26	335.842	319.441	363.106	380.845	278.647	241.916	Q9JM52	Q9JM52	K.VMDVTEDEEEEIK.Q	18	228529	Mink1	ENSMUSP00000099619;ENSMUSP00000099618	ENSMUSG00000020827;ENSMUSG00000020827
121740	260.998	212.93	272.231	246.325	224.643	311.197	268.996	306.203	262.507	201.9	299.77	215.17	233.331	279.427	262.33	283.765	208.213	225.932	Q9JM52	Q9JM52	K.VMDVTEDEEEEIK.Q	18	97926.9	Mink1	ENSMUSP00000099619;ENSMUSP00000099618	ENSMUSG00000020827;ENSMUSG00000020827
121741	87.3281	95.4036	118.697	93.865	79.2754	143.493	93.3818	102.492	71.7349	94.4339	65.7154	91.1757	89.3833	106.402	95.8762	124.703	119.474	73.684	Q9JM52	Q9JM52	K.VMDVTEDEEEEIK.Q	18	37376.7	Mink1	ENSMUSP00000099619;ENSMUSP00000099618	ENSMUSG00000020827;ENSMUSG00000020827
121742	68.6998	116.014	30.6644	77.7413	90.5204	39.1017	68.7392	74.2696	73.625	109.123	62.3594	35.1927	62.2291	61.1352	47.0952	46.0961	42.237	37.634	Q9JM52	Q9JM52	K.VMDVTEDEEEEIK.Q	18	24449.8	Mink1	ENSMUSP00000099619;ENSMUSP00000099618	ENSMUSG00000020827;ENSMUSG00000020827
121743	142.887	142.966	120.11	101.686	148.317	185.536	121.573	158.079	149.13	136.664	156.657	162.489	154.235	143.757	159.971	153.463	160.885	121.713	P83510-2	P83510	R.IEETNRPLK.K	18	56072.5	Tnik	ENSMUSP00000124681	ENSMUSG00000027692
121744	302.982	293.099	356.672	316.435	288.697	354.908	283.087	365.766	347.322	262.862	291.576	363.714	361.951	352.258	282.495	357.965	375.897	345.324	P83510-2	P83510	R.QNSDPTSENPPLPTR.I	18	126329	Tnik	ENSMUSP00000124681	ENSMUSG00000027692
121745	208.355	219.65	182.461	205.635	215.782	184.35	144.951	189.702	212.23	183.826	214.735	192.308	170.917	156.042	242.98	257.768	252.489	207.57	P83510-2	P83510	R.TPPM*LRPVDPQIPQLVAVK.S	18	77967.3	Tnik	ENSMUSP00000124681	ENSMUSG00000027692
121746	203.704	220.729	193.264	194.977	186.086	216.971	163.541	179.278	164.212	195.07	184.549	191.429	190.271	189.256	174.867	288.01	211.444	126.164	P83510-2	P83510	R.TPPM*LRPVDPQIPQLVAVK.S	18	74342.3	Tnik	ENSMUSP00000124681	ENSMUSG00000027692
121747	180.425	196.316	145.756	179.632	146.403	217.845	105.346	140.852	194.826	154.813	190.474	159.723	118.956	144.124	154.689	218.095	155.818	122.916	P83510-2	P83510	R.TPPM*LRPVDPQIPQLVAVK.S	18	62640.1	Tnik	ENSMUSP00000124681	ENSMUSG00000027692
121748	204.558	224.47	258.859	215.065	190.561	217.382	180.962	190.4	174.696	189.081	183.675	205.349	141.096	212.045	247.338	219.223	196.432	222.117	P83510-2	P83510	R.TPPMLRPVDPQIPQLVAVK.S	18	78611.5	Tnik	ENSMUSP00000124681	ENSMUSG00000027692
121749	233.179	239.677	218.533	211.396	225.053	256.825	266.518	316.908	227.797	166.743	197.079	315.459	195.2	212.94	224.716	267.07	227.982	190.904	P83510-2	P83510	R.TPPMLRPVDPQIPQLVAVK.S	18	88516	Tnik	ENSMUSP00000124681	ENSMUSG00000027692
121750	126.923	113.908	100.228	143.649	163.009	109.897	125.353	110.282	135.762	107.076	94.8568	119.687	119.726	84.8833	113.747	111.533	90.3519	104.845	P83510-2	P83510	R.TPPMLRPVDPQIPQLVAVK.S	18	44421.9	Tnik	ENSMUSP00000124681	ENSMUSG00000027692
121751	300.133	293.974	262.276	341.667	332.43	249.623	196.882	284.192	235.498	361.258	280.869	263.963	280.419	250.998	333.408	316.862	305.533	258.017	P83510-2	P83510	R.TPPMLRPVDPQIPQLVAVK.S	18	114329	Tnik	ENSMUSP00000124681	ENSMUSG00000027692
121752	142.518	137.506	125.459	187.439	130.657	104.626	115.135	160.854	130.369	152.311	118.765	104.739	136.648	145.269	145.487	175.419	123.994	114.523	P83510-2	P83510	R.TPPMLRPVDPQIPQLVAVK.S	18	52468.5	Tnik	ENSMUSP00000124681	ENSMUSG00000027692
121753	290.153	320.896	298.753	325.651	260.18	215.657	242.879	241.589	349.358	244.93	250.636	247.103	267.093	260.96	278.269	264.093	277.683	258.508	Q9Z1Q2	Q9Z1Q2	R.TKDEIITTTVPEDIM*SNR.G	18	104744	Abhd16a	ENSMUSP00000007251	ENSMUSG00000007036
121754	366.144	376.784	387.045	377.723	360.344	298.331	381.71	370.255	422.424	377.368	389.948	347.37	390.766	373.582	355.719	393.092	422.83	299.283	Q9Z1Q2	Q9Z1Q2	R.TKDEIITTTVPEDIM*SNR.G	18	143186	Abhd16a	ENSMUSP00000007251	ENSMUSG00000007036
121755	162.186	107.179	121.207	112.338	169.766	99.2646	154.472	131.291	141.044	104.908	107.453	159.708	152.75	117.688	131.715	140.425	146.981	143.868	Q9Z1Q2	Q9Z1Q2	R.TKDEIITTTVPEDIMSNR.G	18	51452.6	Abhd16a	ENSMUSP00000007251	ENSMUSG00000007036
121756	369.013	378.159	366.32	352.881	334.937	442.455	390.722	448.206	344.038	555.617	378.048	375.703	388.379	473.885	412.11	354.084	366.553	408.005	Q91YP2	Q91YP2	K.EGIM*NPEVGM*K.Y	18	152843	Nln	ENSMUSP00000104938	ENSMUSG00000021710
121757	311.05	396.033	294.692	356.543	304.925	314.585	267.105	305.463	350.518	298.081	296.458	272.675	304.087	395.419	362.354	350.847	476.701	401.203	Q91YP2	Q91YP2	K.EGIM*NPEVGMK.Y	18	129661	Nln	ENSMUSP00000104938	ENSMUSG00000021710
121758	373.441	324.33	299.025	329.492	304.929	351.705	358.477	358.708	271.981	385.614	340.004	335.34	324.785	305.694	312.773	365.891	280.513	308.858	Q91YP2	Q91YP2	K.EGIMNPEVGMK.Y	18	126990	Nln	ENSMUSP00000104938	ENSMUSG00000021710
121759	334.311	454.995	449.093	438.476	458.697	358.386	426.797	414.112	438.895	488.077	449.719	441.495	398.296	552.636	491.145	450.559	431.784	401.756	Q91YP2	Q91YP2	K.EGIMNPEVGMK.Y	18	187757	Nln	ENSMUSP00000104938	ENSMUSG00000021710
121760	99.6731	77.7421	96.7148	107.37	73.933	139.331	85.2289	95.3517	97.1509	143.646	84.244	97.8504	86.9175	142.365	90.351	95.8786	80.3719	82.2175	Q91YP2	Q91YP2	K.EGIMNPEVGMK.Y	18	38014.9	Nln	ENSMUSP00000104938	ENSMUSG00000021710
121761	218.15	208.749	185.779	231.19	222.767	236.84	225.177	213.519	227.255	281.997	207.889	195.446	244.194	267.717	272.487	303.829	196.45	233.582	Q91YP2	Q91YP2	R.FDIEM*SM*R.E	18	89341.2	Nln	ENSMUSP00000104938	ENSMUSG00000021710
121762	378.92	401.836	380.245	373.275	413.415	372.936	394.399	404.356	334.044	467.65	446.75	391.492	402.919	413.496	409.518	429.165	433.967	444.17	Q91YP2	Q91YP2	R.FDIEMSM*R.E	18	156066	Nln	ENSMUSP00000104938	ENSMUSG00000021710
121763	363.77	334.022	377.696	362.762	322.612	392.887	373.276	339.558	374.682	421.869	355.748	397.604	344.886	286.715	367.407	323.974	347.628	362.983	Q91YP2	Q91YP2	R.FDIEM*SMR.E	18	138092	Nln	ENSMUSP00000104938	ENSMUSG00000021710
121764	297.973	346.981	303.378	279.79	303.559	269.756	340.067	315.518	297.586	313.075	301.783	320.159	360.937	320.414	364.423	294.294	331.213	359.964	Q91YP2	Q91YP2	R.FDIEMSMR.E	18	122480	Nln	ENSMUSP00000104938	ENSMUSG00000021710
121765	120.543	147.017	119.913	131.871	179.552	127.348	141.991	129.652	114.39	120.039	115.089	103.991	176.307	136.236	129.356	122.778	112.532	134.058	Q8C1A5	Q8C1A5	R.VVWLQEK.T	18	50562.7	Thop1	NA	NA
121766	140.272	169.11	178.647	236.855	170.394	134.496	166.4	174.907	200.769	172.615	171.753	156.313	117.275	169.533	167.15	189.432	165.191	191.23	Q8C1A5	Q8C1A5	R.VVWLQEK.T	18	65750.4	Thop1	NA	NA
121767	199.583	138.463	251.482	171.699	171.171	179.464	203.092	181.824	164.786	187.764	215.59	181.43	177.005	170.645	166.973	178.059	139.164	232.089	Q8C1A5	Q8C1A5	R.VVWLQEK.T	18	70842.4	Thop1	NA	NA
121768	267.063	284.286	296.152	263.986	290.139	267.341	297.523	260.734	263.01	329.243	252.823	295.437	229.422	238.347	258.188	239.929	283.434	300.091	Q9EQT6	Q9EQT6	R.LLVVLIK.A	18	105231	Syt13	ENSMUSP00000028648	ENSMUSG00000027220
121769	134.017	147.385	195.666	153.178	165.743	116.612	132.63	175.089	186.393	148	190.506	221.095	207.989	192.254	180.969	161.121	159.808	180.704	P97927	P97927	K.DESDNLLNQAR.E	18	65280.3	Lama4	ENSMUSP00000019992	ENSMUSG00000019846
121770	145.964	147.935	139.875	166.723	170.811	136.707	124.699	107.255	138.018	120.693	178.747	134.545	130.903	130.677	152.782	122.721	158.815	176.947	P97927	P97927	K.DESDNLLNQAR.E	18	55339	Lama4	ENSMUSP00000019992	ENSMUSG00000019846
121771	81.0657	106.101	109.312	94.5223	115.065	93.1133	142.395	94.0458	86.2155	112.293	102.756	69.7318	88.656	105.499	72.562	77.743	108.28	57.3737	P97927	P97927	K.VFLTVPSLSSTAEEK.F	18	36739.3	Lama4	ENSMUSP00000019992	ENSMUSG00000019846
121772	77.3387	44.2536	81.2873	131.369	82.0866	102.091	97.4342	81.5405	67.4804	104.159	67.7169	88.2631	70.9391	87.9155	96.5339	97.7208	49.3296	97.316	P97927	P97927	K.VFLTVPSLSSTAEEK.F	18	32631.3	Lama4	ENSMUSP00000019992	ENSMUSG00000019846
121773	60.4769	61.1563	93.9373	77.8534	89.4053	71.0817	64.6714	43.9246	89.5096	39.5463	85.4654	79.8615	79.2848	47.1326	67.0455	68.0479	78.5606	81.6125	P97927	P97927	K.VFLTVPSLSSTAEEK.F	18	27373.3	Lama4	ENSMUSP00000019992	ENSMUSG00000019846
121774	47.1244	40.7463	68.5405	58.6417	83.2396	86.853	74.1304	53.656	90.6798	50.1767	57.6588	65.2027	81.6806	71.3143	59.3796	62.7702	59.8646	70.9303	P97927	P97927	K.VFLTVPSLSSTAEEK.F	18	25308.3	Lama4	ENSMUSP00000019992	ENSMUSG00000019846
121775	156.145	131.126	105.179	122.859	142.817	150.43	133.582	87.7014	137.074	152.276	166.129	124.14	133.231	150.766	119.604	143.562	110.166	85.0897	Q9Z1Z2	Q9Z1Z2	K.GAVWGATLNK.D	18	50352	Strap	ENSMUSP00000068267	ENSMUSG00000030224
121776	241.039	276.29	280.672	228.406	284.243	302.296	278.778	282.456	383.482	304.598	174.993	199.537	210.006	240.096	251.078	289.683	252.854	259.074	Q9Z1Z2	Q9Z1Z2	K.GAVWGATLNK.D	18	101471	Strap	ENSMUSP00000068267	ENSMUSG00000030224
121777	449.206	377.711	526.045	495.604	412.167	475.354	520.167	410.589	517.523	423.985	499.08	474.577	397.064	469.071	467.193	477.705	427.704	444.402	Q9Z1Z2	Q9Z1Z2	K.GAVWGATLNK.D	18	495581	Strap	ENSMUSP00000068267	ENSMUSG00000030224
121778	723.994	787.561	712.111	662.459	662.312	815.092	714.569	664.978	682.42	849.509	748.369	698.67	677.374	682.458	741.783	810.96	762.083	790.738	Q9Z1Z2	Q9Z1Z2	K.GAVWGATLNK.D	18	612948	Strap	ENSMUSP00000068267	ENSMUSG00000030224
121779	550.297	409.691	448.219	368.372	413.866	428.804	387.909	420.141	383.797	399.966	431.071	377.684	436.019	424.237	412.398	470.126	454.473	526.89	Q9Z1Z2	Q9Z1Z2	K.GAVWGATLNK.D	18	263101	Strap	ENSMUSP00000068267	ENSMUSG00000030224
121780	643.635	657.967	778.135	699.477	665.332	648.55	708.091	666.662	590.023	626.203	662.595	637.618	639.015	737.58	608.464	620.922	663.169	728.444	Q9Z1Z2	Q9Z1Z2	K.GAVWGATLNK.D	18	400728	Strap	ENSMUSP00000068267	ENSMUSG00000030224
121781	447.042	469.229	487.626	580.407	455.034	541.027	562.008	531.016	473.263	544.44	392.143	415.224	511.81	503.246	473.957	525.99	499.563	468.024	Q9Z1Z2	Q9Z1Z2	K.GAVWGATLNK.D	18	190061	Strap	ENSMUSP00000068267	ENSMUSG00000030224
121782	67.8164	81.1283	110.451	77.2541	86.7994	71.482	83.9659	83.8963	98.6397	71.0812	89.5811	80.1985	61.6631	71.8207	77.7629	45.9061	104.861	101.608	Q9Z2R6	Q9Z2R6	R.ITGDYLCSPEENIYK.I	18	31384.2	Unc119	ENSMUSP00000002127	ENSMUSG00000002058
121783	11.8501	24.0365	5.68657	22.5813	10.4668	9.6409	13.5131	17.3264	14.5398	13.6834	10.875	8.37969	8.4852	26.3476	14.7086	17.8839	16.5921	17.7832	Q8CCJ4	Q8CCJ4	R.ASAVPDPSSVDPPSDPSADR.I	18	5657.93	Amer2	ENSMUSP00000153031;ENSMUSP00000022561	ENSMUSG00000021986;ENSMUSG00000021986
121784	55.4833	62.8946	55.183	87.1908	69.7303	100.962	82.9907	90.772	59.3433	70.9824	85.3014	101.821	86.6556	75.3302	68.9939	81.8889	130.004	117.7	Q8CCJ4	Q8CCJ4	R.ASAVPDPSSVDPPSDPSADR.I	18	31742.1	Amer2	ENSMUSP00000153031;ENSMUSP00000022561	ENSMUSG00000021986;ENSMUSG00000021986
121785	11.4617	5.11279	13.5458	2.60109	8.06361	13.562	10.6271	9.83613	0	3.27498	12.4805	13.9315	4.30969	8.90829	2.17602	11.2055	0	7.82113	Q8CCJ4	Q8CCJ4	R.RPDSPGQDASR.H	15	2974.13	Amer2	ENSMUSP00000153031;ENSMUSP00000022561	ENSMUSG00000021986;ENSMUSG00000021986
121786	2024.73	1909.47	1991.54	2163.3	1941.26	2008.59	1881.95	2019.51	2095.43	2045.14	2000.08	1838.61	1790.37	1960.1	1908.69	1981.42	2007.65	1840.03	Q8CCJ4	Q8CCJ4	K.TGDVPIK.T	10	943704	Amer2	ENSMUSP00000153031;ENSMUSP00000022561	ENSMUSG00000021986;ENSMUSG00000021986
121787	187.901	223.213	144.776	134.244	203.486	212.485	168.244	149.667	211.786	164.925	167.691	152.955	178.473	152.595	177.328	176.927	159.102	135.235	Q8CCJ4	Q8CCJ4	R.THDGLAEVLVLEGSK.K	18	66364.4	Amer2	ENSMUSP00000153031;ENSMUSP00000022561	ENSMUSG00000021986;ENSMUSG00000021986
121788	206.623	206.704	218.542	274.316	134.665	219.92	228.792	276.757	233.737	261.748	240.175	232.17	215.704	175.983	306.303	289.635	221.777	201.844	Q8CCJ4	Q8CCJ4	R.THDGLAEVLVLEGSK.K	18	92330.9	Amer2	ENSMUSP00000153031;ENSMUSP00000022561	ENSMUSG00000021986;ENSMUSG00000021986
121789	31.5419	65.0911	25.8634	16.7213	39.8943	27.6677	38.4962	43.9541	56.3065	10.7558	31.4624	49.3969	19.2598	58.9966	34.3969	30.1678	36.6033	19.643	Q8CCJ4	Q8CCJ4	R.THDGLAEVLVLEGSK.K	18	13615.5	Amer2	ENSMUSP00000153031;ENSMUSP00000022561	ENSMUSG00000021986;ENSMUSG00000021986
121790	17.4672	39.301	42.3637	49.2189	42.4917	40.0354	38.1675	57.3798	19.0789	17.3939	40.6717	48.1575	84.6403	41.0643	51.2141	39.4694	44.0831	40.9122	P97434	P97434	K.DQPDGTSLSPAQSPSQSQPPAACTPR.E	18	16117.1	Mprip	ENSMUSP00000104382;ENSMUSP00000112072;ENSMUSP00000071914	ENSMUSG00000005417;ENSMUSG00000005417;ENSMUSG00000005417
121791	60.2392	46.5406	46.0563	58.192	36.9477	64.1648	55.4263	58.0211	81.7644	80.3102	83.3837	60.5266	54.7392	53.0697	37.8902	32.0393	47.8888	59.4755	P97434	P97434	K.DQPDGTSLSPAQSPSQSQPPAACTPR.E	18	21757.6	Mprip	ENSMUSP00000104382;ENSMUSP00000112072;ENSMUSP00000071914	ENSMUSG00000005417;ENSMUSG00000005417;ENSMUSG00000005417
121792	47.686	56.0038	66.1161	56.637	30.9831	39.7904	54.4928	56.8109	79.6301	34.8935	72.5085	58.1327	39.8541	64.2316	40.5281	61.5994	66.3629	40.3259	P97434	P97434	K.DQPDGTSLSPAQSPSQSQPPAACTPR.E	18	20693.9	Mprip	ENSMUSP00000104382;ENSMUSP00000112072;ENSMUSP00000071914	ENSMUSG00000005417;ENSMUSG00000005417;ENSMUSG00000005417
121793	23.5639	23.1654	21.3924	24.8626	14.1693	24.3403	18.1917	17.6117	31.3665	8.51496	28.0305	20.2721	29.8416	48.6858	37.4048	37.7043	26.2448	15.4445	P97434	P97434	K.EGEFTLSAMTSGIR.R	18	9647.6	Mprip	ENSMUSP00000104382;ENSMUSP00000112072;ENSMUSP00000071914	ENSMUSG00000005417;ENSMUSG00000005417;ENSMUSG00000005417
121794	144.41	101.002	139.267	162.877	182.984	139.704	146.721	134.958	99.0207	123.49	139.846	135.877	169.233	146.603	93.8682	90.3623	149.766	138.835	P97434	P97434	R.GFAAM*EETHQK.K	18	157332	Mprip	ENSMUSP00000104382;ENSMUSP00000112072;ENSMUSP00000071914	ENSMUSG00000005417;ENSMUSG00000005417;ENSMUSG00000005417
121795	577.795	568.171	754.006	720.968	800.048	653.22	686.059	695.17	628.688	725.496	609.817	638.08	520.319	619.568	551.381	536.698	543.801	683.965	P97434	P97434	R.GFAAMEETHQK.K	18	522877	Mprip	ENSMUSP00000104382;ENSMUSP00000112072;ENSMUSP00000071914	ENSMUSG00000005417;ENSMUSG00000005417;ENSMUSG00000005417
121796	48.7035	46.6821	58.7291	48.6849	44.8027	56.0929	52.6316	55.1524	40.1019	52.9359	56.1924	52.0871	43.787	54.6579	38.226	72.4123	67.1757	42.7987	Q5SWZ5	Q5SWZ5	R.IQELEAQM*GVM*R.E	18	19950.3	Mprip	NA	NA
121797	666.65	598.336	613.518	560.432	584.661	650.276	662.05	603.364	508.242	615.749	529.94	643.313	583.697	648.808	591.055	699.744	549.219	600.901	Q5SWZ5	Q5SWZ5	K.QALLQNLK.E	18	321502	Mprip	NA	NA
121798	797.029	802.435	857.565	821.682	812.955	799.334	840.597	789.208	1011.35	836.664	793.89	797.054	830.183	807.365	801.095	954.793	943.768	815.31	Q5SWZ5	Q5SWZ5	K.VITLIEK.E	18	608407	Mprip	NA	NA
121799	408.885	361.697	482.351	496.525	326.288	498.183	379.897	378.528	416.761	368.268	472.521	360.315	326.284	380.524	341.501	423.806	339.79	446.858	Q5SWZ5	Q5SWZ5	K.VITLIEK.E	18	158327	Mprip	NA	NA
121800	489.93	410.286	489.149	459.373	487.669	552.436	496.356	417.2	442.435	720.025	564.586	472.424	384.992	528.756	435.921	392.853	340.303	393.706	P55264	P55264	K.PLTECIR.A	18	499420	Adk	ENSMUSP00000047665;ENSMUSP00000153089	ENSMUSG00000039197;ENSMUSG00000039197
121801	361.457	393.802	435.963	384.803	386.355	422.843	368.291	326.169	455.338	473.67	375.064	428.705	350.79	463.802	397.668	390.062	314.472	241.516	P55264	P55264	K.PLTECIR.A	18	149180	Adk	ENSMUSP00000047665;ENSMUSP00000153089	ENSMUSG00000039197;ENSMUSG00000039197
121802	254.921	248.443	239.652	229.212	202.672	329.898	249.383	292.158	291.36	284.806	191.623	217.962	284.709	267.836	269.78	256.862	243.024	194.561	P55264	P55264	K.VAQWLIQEPHK.A	18	337350	Adk	ENSMUSP00000047665;ENSMUSP00000153089	ENSMUSG00000039197;ENSMUSG00000039197
121803	527.225	467.742	579.737	464.229	545.637	577.319	456.9	605.024	526.107	637.857	524.5	467.5	562.832	586.673	606.142	513.842	554.695	495.945	P55264	P55264	K.VAQWLIQEPHK.A	18	379385	Adk	ENSMUSP00000047665;ENSMUSP00000153089	ENSMUSG00000039197;ENSMUSG00000039197
121804	152.057	108.771	108.515	101.506	137.21	124.272	104.888	147.906	129.289	120.086	119.272	114.232	92.5165	141.131	97.7658	102.151	137.319	125.175	P55264	P55264	K.VAQWLIQEPHK.A	18	46312.5	Adk	ENSMUSP00000047665;ENSMUSP00000153089	ENSMUSG00000039197;ENSMUSG00000039197
121805	229.938	274.7	272.312	309.721	322.542	425.699	348.911	306.973	373.566	423.956	342.237	332.635	300.2	319.224	348.088	334.252	273.681	288.173	P55264	P55264	K.VAQWLIQEPHK.A	18	124698	Adk	ENSMUSP00000047665;ENSMUSP00000153089	ENSMUSG00000039197;ENSMUSG00000039197
121806	124.529	125.735	72.5143	90.0594	120.416	98.5452	112.124	81.8461	73.5262	132.348	85.7434	101.402	49.6649	86.6126	86.085	84.1498	104.529	59.1956	P55264	P55264	K.VEYHAGGSTQNSM*K.V	18	36160.8	Adk	ENSMUSP00000047665;ENSMUSP00000153089	ENSMUSG00000039197;ENSMUSG00000039197
121807	596.146	673.108	673.747	569.638	489.092	525.273	755.7	614.963	606.245	556.426	595.783	735.157	647.739	671.741	706.147	717.949	958.807	903.667	P55264	P55264	K.VEYHAGGSTQNSMK.V	18	705151	Adk	ENSMUSP00000047665;ENSMUSP00000153089	ENSMUSG00000039197;ENSMUSG00000039197
121808	10.7899	8.05798	9.66504	33.1963	24.2432	10.7935	16.3077	16.6343	21.8368	24.3203	35.2759	12.3103	33.9702	11.137	13.2161	24.7248	19.5397	39.7533	Q9R0Q6	Q9R0Q6	K.FCTTGIDGAM*TIWDFK.T	18	62175	Arpc1a	ENSMUSP00000031625	ENSMUSG00000029621
121809	164.31	175.074	201.714	182.75	173.311	131.071	176.695	219.2	203.894	183.512	214.629	151.419	165.102	175.725	133.154	131.061	152.128	192.812	Q9R0Q6	Q9R0Q6	R.GCLTFVSK.L	18	66932.1	Arpc1a	ENSMUSP00000031625	ENSMUSG00000029621
121810	0	0	2.99451	1.67086	0	0	0	0	1.71762	4.84466	0	0	0	Inf	Inf	0	0	0	A0A1D5RLL4	A0A1D5RLL4	R.AELMQALWR.T	4	240.562	Trrap	NA	NA
121811	208.819	176.267	185.645	182.879	214.593	225.162	209.28	203.732	192.63	183.271	169.684	206.288	194.185	178.379	221.542	173.423	176.682	144.297	A0A1D5RLL4	A0A1D5RLL4	R.AQATAQDPVFQK.L	18	73792.6	Trrap	NA	NA
121812	195.52	148.615	149.637	111.621	160.857	197.417	155.255	134.032	124.096	160.943	176.614	182.456	162.159	175.118	102.801	150.862	142.74	154.725	A0A1D5RLL4	A0A1D5RLL4	R.AQATAQDPVFQK.L	18	59611	Trrap	NA	NA
121813	63.6582	69.3813	53.1624	109.413	102.644	96.7185	62.8416	66.6199	85.1007	122.502	60.6837	93.2267	75.0439	91.9857	83.8728	104.269	81.5224	70.5459	A0A1D5RLL4	A0A1D5RLL4	R.GYLAICHPEEQQLSFIER.L	18	31955.4	Trrap	NA	NA
121814	390.826	399.499	385.524	293.378	332.278	360.031	287.706	361.038	368.565	319.333	354.752	330.377	323.882	351.426	371.76	363.983	277.548	370.611	A0A1D5RLL4	A0A1D5RLL4	R.LFPNSFNDK.F	18	133648	Trrap	NA	NA
121815	252.409	338.371	404.416	377.713	374.956	286.675	348.84	352.02	410.84	348.533	291.623	377.678	347.157	384.876	277.783	344.192	283.336	307.447	A0A1D5RLL4	A0A1D5RLL4	R.LFPNSFNDK.F	18	130786	Trrap	NA	NA
121816	350.713	419.081	324.379	407.848	324.14	349.459	373.28	309.037	297.875	394.7	329.388	396.736	247.66	356.351	357.029	340.697	311.033	343.313	A0A1D5RLL4	A0A1D5RLL4	R.LFPNSFNDK.F	18	133385	Trrap	NA	NA
121817	55.5285	46.5882	72.557	56.3933	84.2554	43.1924	74.3311	80.2325	48.8369	51.3069	49.3371	35.137	69.3373	50.463	34.8976	46.8421	78.4294	44.9824	Q8CGY8	Q8CGY8	R.IVLNGIDLK.A	18	21894.2	Ogt	ENSMUSP00000113454;ENSMUSP00000045409	ENSMUSG00000034160;ENSMUSG00000034160
121818	214.447	272.703	198.467	187.967	188.876	173.786	186.305	128.063	148.107	161.358	142.524	216.32	195.146	178.403	138.986	236.732	203.776	216.434	Q8CGY8	Q8CGY8	R.IVLNGIDLK.A	18	143537	Ogt	ENSMUSP00000113454;ENSMUSP00000045409	ENSMUSG00000034160;ENSMUSG00000034160
121819	69.2673	65.1544	116.829	79.6082	66.7391	82.9239	84.2684	86.2996	75.3534	43.3765	80.2765	75.0273	33.8732	78.4518	72.1858	91.2027	61.438	109.97	Q8CGY8	Q8CGY8	R.IVLNGIDLK.A	18	29367	Ogt	ENSMUSP00000113454;ENSMUSP00000045409	ENSMUSG00000034160;ENSMUSG00000034160
121820	68.5362	110.874	82.0185	46.9712	74.3557	63.2542	102.144	68.477	73.5874	87.6828	82.5202	53.0671	41.3435	82.7583	85.2304	33.5548	58.0692	50.1721	Q8BS45	Q8BS45	K.GVVNAALGQEM*GSR.D	18	27074.5	Ttc26	ENSMUSP00000124369	ENSMUSG00000056832
121821	75.2333	121.136	104.021	116.835	112.205	66.1809	88.428	100.481	84.6459	114.087	125.253	128.37	104.687	77.7011	45.6944	99.1643	108.562	98.2257	Q8BS45	Q8BS45	K.GVVNAALGQEMGSR.D	18	37898.8	Ttc26	ENSMUSP00000124369	ENSMUSG00000056832
121822	574.908	489.863	693.398	672.69	640.704	727.207	737.233	690.99	605.349	628.31	652.08	577.59	529.046	649.753	500.606	530.011	566.753	537.785	Q8BS45	Q8BS45	K.LMNFHQNLQDIK.E	18	235594	Ttc26	ENSMUSP00000124369	ENSMUSG00000056832
121823	807.917	788.118	748.521	714.392	749.842	728.803	799.733	830.34	694.886	685.934	699.111	617.848	819.642	712.797	781.87	704.327	837.709	650.55	Q9JKK7	Q9JKK7	K.SLETNTHVK.K	18	286292	Tmod2	ENSMUSP00000096152;ENSMUSP00000069956;ENSMUSP00000150413;ENSMUSP00000126739;ENSMUSP00000150750	ENSMUSG00000032186;ENSMUSG00000032186;ENSMUSG00000032186;ENSMUSG00000032186;ENSMUSG00000032186
121824	313.663	255.234	259.406	239.254	305.45	258.477	270.982	224.329	211.09	250.644	283.718	213.19	287.049	236.66	285.388	278.177	258.52	207.433	Q9JKK7	Q9JKK7	K.SLETNTHVK.K	18	99270.7	Tmod2	ENSMUSP00000096152;ENSMUSP00000069956;ENSMUSP00000150413;ENSMUSP00000126739;ENSMUSP00000150750	ENSMUSG00000032186;ENSMUSG00000032186;ENSMUSG00000032186;ENSMUSG00000032186;ENSMUSG00000032186
121825	434.322	398.004	391.964	424.518	420.02	412.071	399.163	315.963	438.778	444.825	387.1	386.655	373.683	364.444	354.681	329.893	328.398	337.836	Q9JKK7	Q9JKK7	K.SLETNTHVK.K	18	350352	Tmod2	ENSMUSP00000096152;ENSMUSP00000069956;ENSMUSP00000150413;ENSMUSP00000126739;ENSMUSP00000150750	ENSMUSG00000032186;ENSMUSG00000032186;ENSMUSG00000032186;ENSMUSG00000032186;ENSMUSG00000032186
121826	345.605	349.269	351.144	335.726	375.702	419.646	335.94	309.314	416.098	417.067	392.195	367.383	303.938	332.471	368.186	382.046	289.104	334.795	Q9JKK7	Q9JKK7	K.SLETNTHVK.K	18	137513	Tmod2	ENSMUSP00000096152;ENSMUSP00000069956;ENSMUSP00000150413;ENSMUSP00000126739;ENSMUSP00000150750	ENSMUSG00000032186;ENSMUSG00000032186;ENSMUSG00000032186;ENSMUSG00000032186;ENSMUSG00000032186
121827	98.6507	78.671	112.861	120.483	96.3991	125.808	104.977	140.182	123.698	134.193	104.365	111.589	115.44	110.226	120.984	102.216	73.717	106.821	P49813	P49813	R.LADLTGPIIPK.C	18	42417.8	Tmod1	ENSMUSP00000103402	ENSMUSG00000028328
121828	627.898	714.567	544.096	569.195	640.676	585.844	625.531	642.564	640.687	726.217	657.65	608.774	632.356	587.004	657.797	628.976	572.043	652.028	P49813	P49813	R.LADLTGPIIPK.C	18	412388	Tmod1	ENSMUSP00000103402	ENSMUSG00000028328
121829	303.814	282.393	324.815	305.807	331.875	296.344	378.503	325.773	276.565	408.246	330.038	268.775	279.994	311.444	285.472	315.206	295.964	264.149	P49813	P49813	R.LADLTGPIIPK.C	18	119527	Tmod1	ENSMUSP00000103402	ENSMUSG00000028328
121830	375.599	416.358	381.314	364.606	383.195	347.642	399.158	367.572	358.584	446.487	480.091	310.659	364.664	366.364	405.946	352.048	395.42	413.61	P49813	P49813	R.LADLTGPIIPK.C	18	247847	Tmod1	ENSMUSP00000103402	ENSMUSG00000028328
121831	302.802	244.932	206.043	188.81	218.834	260.363	266.579	228.029	306.937	439.979	398.688	303.231	259.216	273.964	253.893	243.575	333.875	243.852	P49813	P49813	R.LADLTGPIIPK.C	18	119475	Tmod1	ENSMUSP00000103402	ENSMUSG00000028328
121832	165.166	152.819	195.654	210.28	182.557	225.277	173.637	197.496	181.628	203.497	200.186	172.159	197.915	196.536	165.468	210.116	205.019	161.993	P49813	P49813	R.LADLTGPIIPK.C	18	72706.9	Tmod1	ENSMUSP00000103402	ENSMUSG00000028328
121833	510.987	504.951	468.506	436.963	387.482	442.912	465.526	373.874	406.721	455.241	431.966	494.144	350.091	499.623	502.857	574.241	637.397	519.363	P49813	P49813	K.YRDLDEDEILGALTEEELR.T	18	452235	Tmod1	ENSMUSP00000103402	ENSMUSG00000028328
121834	161.401	198.815	179.327	169.46	186.752	145.038	169.622	197.087	170.615	155.315	166.464	198.085	191.331	162.598	230.363	161.391	204.769	187.324	P49813	P49813	K.YRDLDEDEILGALTEEELR.T	18	69247.5	Tmod1	ENSMUSP00000103402	ENSMUSG00000028328
121835	112.059	103.907	189.856	194.057	175.586	111.174	162.882	76.0146	85.3452	134.133	142.161	175.838	148.068	152.977	150.924	161.038	191.233	181.095	Q9JHJ0	Q9JHJ0	R.QQLGTSVELEMAK.M	18	56699.2	Tmod3	ENSMUSP00000072087	ENSMUSG00000058587
121836	1029.39	1110.35	1299.59	1412.66	1500.09	1369.18	1266.38	929.697	1020.41	945.673	1072.16	1555.29	1487.09	1427.1	1192.18	1064.56	1408.81	1154.73	Q9JHJ0	Q9JHJ0	K.TLEANTHVK.H	18	476257	Tmod3	ENSMUSP00000072087	ENSMUSG00000058587
121837	64.8596	58.0833	60.3235	58.6742	64.331	47.3862	51.8161	46.9361	75.0856	59.9331	44.1355	43.9419	53.6423	59.6979	27.9991	41.2753	45.1753	72.4899	Q8R322	Q8R322	R.TTLESGYPTAENQAEAER.A	18	20882.5	Gle1	ENSMUSP00000019859	ENSMUSG00000019715
121838	18.2485	9.34429	12.0264	4.60553	24.5503	0	1.59113	24.8899	0	18.4745	8.40964	3.93883	5.98092	14.0637	0	3.79089	12.5115	2.42328	Q8R322	Q8R322	R.TTLESGYPTAENQAEAER.A	15	3527.89	Gle1	ENSMUSP00000019859	ENSMUSG00000019715
121839	642.292	623.46	600.789	573.692	573.873	692.517	548.12	585.844	530.554	629.828	643.667	668.606	541.817	542.171	552.836	559.841	524.003	480.721	D3Z4J3	D3Z4J3	K.DSPQLLM*DAK.H	18	1.126e+06	Myo5a	NA	NA
121840	783.872	628.617	668.505	645.96	674.735	737.117	643.685	719.563	619.455	688.837	596.52	589.227	551.526	614.867	590.144	571.61	592.715	549.472	D3Z4J3	D3Z4J3	K.DSPQLLM*DAK.H	18	1.35533e+06	Myo5a	NA	NA
121841	523.319	407.641	546.872	542.397	545.749	554.521	502.816	545.262	622.914	533.032	561.391	516.912	478.652	541.965	481.606	524.021	452.44	474.3	D3Z4J3	D3Z4J3	K.DSPQLLM*DAK.H	18	697706	Myo5a	NA	NA
121842	496.193	489.456	472.71	481.364	547.398	498.401	403.799	488.346	517.095	569.932	561.15	486.906	426.796	491.166	522.813	453.953	392.915	392.163	D3Z4J3	D3Z4J3	K.DSPQLLMDAK.H	18	502092	Myo5a	NA	NA
121843	603.586	635.95	588.068	698.666	673.948	557.187	623.251	697.489	709.422	554.709	636.881	540.009	765.481	534.148	579.02	695.253	465.759	511.92	D3Z4J3	D3Z4J3	K.DSPQLLMDAK.H	18	237017	Myo5a	NA	NA
121844	682.068	659.359	683.339	661.58	578.11	509.735	563.795	588.039	596.405	748.466	719.493	541.677	502.55	538.502	501.87	580.208	619.643	493.236	D3Z4J3	D3Z4J3	K.DSPQLLMDAK.H	18	1.21384e+06	Myo5a	NA	NA
121845	699.653	766.796	747.172	768.755	747.355	683.865	711.474	748.754	750.225	803.208	877.115	758.274	686.579	646.4	657.261	808.251	604.263	497.361	D3Z4J3	D3Z4J3	K.DSPQLLMDAK.H	18	1.55276e+06	Myo5a	NA	NA
121846	566.971	489.798	485.664	624.325	586.418	589.183	577.261	583.8	577.867	624.035	541.32	527.51	581.796	526.438	610.115	632.326	594.233	475.115	D3Z4J3	D3Z4J3	K.FPFTFDEK.R	18	218163	Myo5a	NA	NA
121847	572.181	518.662	595.789	537.313	520.286	540.179	526.065	559.824	553.246	517.154	540.968	490.898	511.673	493.375	522.301	506.333	523.741	452.022	D3Z4J3	D3Z4J3	K.FPFTFDEK.R	18	202922	Myo5a	NA	NA
121848	721.15	718.846	780.319	720.807	828.387	869.136	819.977	678.809	806.103	849.714	749.579	722.707	722.12	689.401	765.022	679.037	835.468	711.579	D3Z4J3	D3Z4J3	K.FPFTFDEK.R	18	313295	Myo5a	NA	NA
121849	252.401	242.41	336.23	332.009	344.264	334.933	367.626	298.339	339.397	390.225	350.421	344.572	288.363	307.059	331.023	375.617	282.05	296.496	D3Z4J3	D3Z4J3	K.FPFTFDEK.R	18	124412	Myo5a	NA	NA
121850	524.683	471.671	543.428	578.687	513.757	536.268	513.335	450.356	557.91	555.255	531.751	493.751	448.677	453.032	475.951	435.563	461.493	470.208	D3Z4J3	D3Z4J3	K.FPFTFDEK.R	18	192944	Myo5a	NA	NA
121851	462.946	515.887	564.461	479.978	443.799	639.05	518.197	516.13	547.927	646.816	542.417	554.488	480.51	524.769	516.816	492.506	466.154	516.069	D3Z4J3	D3Z4J3	K.FPFTFDEK.R	18	201786	Myo5a	NA	NA
121852	401.896	443.956	608.209	515.118	595.013	627.487	589.137	556.88	582.724	636.956	544.772	410.833	542.892	524.913	525.108	577.56	496.827	516.054	D3Z4J3	D3Z4J3	K.FPFTFDEK.R	18	207509	Myo5a	NA	NA
121853	387.927	373.549	357.484	411.845	434.185	429.497	432.535	399.207	535.164	432.35	450.19	360.992	347.987	358.38	445.663	449.324	403.057	427.447	D3Z4J3	D3Z4J3	K.FPFTFDEK.R	18	159216	Myo5a	NA	NA
121854	430.296	485.111	499.257	501.359	467.387	456.045	439.488	560.127	508.37	518.436	487.518	458.144	409.376	382.001	382.856	453.271	409.426	399.69	D3Z4J3	D3Z4J3	K.FPFTFDEK.R	18	176517	Myo5a	NA	NA
121855	200.405	136.115	234.972	157.087	131.646	160.235	226.58	148.093	161.343	194.636	174.788	154.383	196.494	190.927	136.87	158.753	161.392	155.556	D3Z4J3	D3Z4J3	K.FPFTFDEK.R	18	65920.1	Myo5a	NA	NA
121856	59.3354	100.337	95.021	76.8556	69.5377	75.4817	75.9927	84.9473	88.7447	91.4968	89.1206	78.8879	88.8625	61.4849	79.8529	119.492	78.9411	57.1011	D3Z4J3	D3Z4J3	K.FPFTFDEK.R	18	31491	Myo5a	NA	NA
121857	442.829	503.923	495.879	444.906	542.919	487.988	495.545	454.537	410.57	573.024	471.353	524.788	577.363	548.859	461.142	448.782	481.037	513.883	D3Z4J3	D3Z4J3	R.KEEQVFR.S	18	190024	Myo5a	NA	NA
121858	636.28	629.725	593.24	530.27	641.317	614.81	592.062	606.422	616.657	663.245	593.775	512.639	631.885	661.783	590.293	598.332	527.426	544.237	D3Z4J3	D3Z4J3	K.LTNLEGVYNSETEK.L	18	266104	Myo5a	NA	NA
121859	559.706	546.045	527.597	494.413	624.088	610.597	504.469	555.012	527.555	637.912	464.221	430.171	529.297	573.992	573.053	565.812	548.059	534.139	D3Z4J3	D3Z4J3	K.LTNLEGVYNSETEK.L	18	270513	Myo5a	NA	NA
121860	292.535	318.734	341.433	343.857	228.91	283.972	283.551	266.548	311.902	310.756	298.716	289.48	267.702	323.947	255.246	347.887	255.883	217.108	D3Z4J3	D3Z4J3	K.LTNLEGVYNSETEK.L	18	922617	Myo5a	NA	NA
121861	97.6633	120.457	116.471	96.659	120.766	107.88	139.318	111.088	100.769	164.329	143.595	93.2049	128.661	117.895	116.061	151.587	98.5711	109.119	D3Z4J3	D3Z4J3	K.LTNLEGVYNSETEK.L	18	91708.9	Myo5a	NA	NA
121862	4377.76	4595.69	3347.93	3940.54	3917.63	3401.85	3669.54	3939.85	4474.17	2431.27	3619.45	4241.38	5498.46	0	0	0	Inf	4725.74	D3Z4J3	D3Z4J3	K.NELNELRK.A	0	6.71486e+06	Myo5a	NA	NA
121863	968.733	965.316	785.81	929.538	761.455	764.682	721.317	887.679	920.494	737.626	635.521	859.831	1013.56	870.297	810.607	1058.13	1043.36	966.335	D3Z4J3	D3Z4J3	K.NELNELRK.A	18	335998	Myo5a	NA	NA
121864	85.222	51.0613	69.6732	77.8907	62.4017	54.3939	77.2057	89.111	47.7784	102.446	102.39	55.3262	70.0526	97.2068	86.7878	66.0014	77.3935	72.6623	D3Z4J3	D3Z4J3	R.QQQLLAQNLQLPPEAR.I	18	28784.1	Myo5a	NA	NA
121865	205.778	156.407	162.623	169.569	136.163	159.527	165.066	223.138	110.886	158.238	157.325	165.92	147.591	204.909	140.341	177.344	187.049	208.668	D3Z4J3	D3Z4J3	R.QQQLLAQNLQLPPEAR.I	18	64906.4	Myo5a	NA	NA
121866	75.0712	57.6788	102.333	86.8064	71.3076	91.169	44.2881	85.007	30.699	77.7917	94.3327	88.8971	59.6494	82.7808	47.068	56.0803	51.778	44.9343	D3Z4J3	D3Z4J3	R.QQQLLAQNLQLPPEAR.I	18	26701.1	Myo5a	NA	NA
121867	17.6424	44.0106	21.8681	6.41232	33.6552	20.4282	19.395	56.2539	29.8913	21.8548	34.8746	27.5803	50.3595	36.9075	10.0795	47.3811	27.9451	33.7908	D3Z4J3	D3Z4J3	R.QQQLLAQNLQLPPEAR.I	18	11563.5	Myo5a	NA	NA
121868	86.167	54.2663	65.658	100.326	73.1815	102.179	78.3449	81.8514	96.3727	86.0164	84.8839	54.1598	73.3223	101.347	88.1943	104.876	71.5942	96.3486	D3Z4J3	D3Z4J3	R.QQQLLAQNLQLPPEAR.I	18	32081.6	Myo5a	NA	NA
121869	36.6512	23.9718	29.7748	30.868	26.3754	40.5997	34.8835	22.5851	35.4388	36.6067	22.8331	28.9251	24.7619	42.9302	67.2746	66.339	36.6026	21.8626	D3Z4J3	D3Z4J3	R.QQQLLAQNLQLPPEAR.I	18	13467.1	Myo5a	NA	NA
121870	167.327	150.322	180.098	167.442	161.742	165.368	153.896	151.981	134.86	189.691	149.476	163.725	180.301	176.989	166.069	182.361	131.661	118.241	D3Z4J3	D3Z4J3	R.QQQLLAQNLQLPPEAR.I	18	65300.2	Myo5a	NA	NA
121871	127.962	112.902	101.809	151.81	110.415	55.7183	84.0064	88.4946	107.466	93.8501	84.2489	76.6197	111.494	89.9911	91.7349	85.1546	87.0521	116.19	D3Z4J3	D3Z4J3	R.QQQLLAQNLQLPPEAR.I	18	38027.4	Myo5a	NA	NA
121872	141.027	181.667	144.246	134.38	141.12	118.851	163.083	135.889	171.36	184.646	164.112	91.3136	161.174	165.114	146.138	209.309	154.835	167.974	D3Z4J3	D3Z4J3	R.QQQLLAQNLQLPPEAR.I	18	59413.5	Myo5a	NA	NA
121873	129.415	135.212	93.2181	172.33	138.459	115.77	103.771	110.335	136.466	162.706	123.156	133.728	157.895	167.366	145.959	152.201	141.627	152.204	D3Z4J3	D3Z4J3	R.QQQLLAQNLQLPPEAR.I	18	52898.7	Myo5a	NA	NA
121874	382.521	334.15	338.089	346.988	399.528	403.793	310.495	380.671	409.273	364.522	338.753	329.263	387.347	370.549	312.374	315.328	279.428	241.56	D3Z4J3	D3Z4J3	R.QQQLLAQNLQLPPEAR.I	18	148081	Myo5a	NA	NA
121875	417.025	335.521	389.406	334.697	333.759	390.71	451.546	310.016	404.584	338.635	373.337	337.634	312.005	377.408	337.134	427.819	309.365	328.709	D3Z4J3	D3Z4J3	K.VLASNPIM*ESIGNAK.T	18	139304	Myo5a	NA	NA
121876	187.796	223.117	120.347	174.893	169.452	133.262	124.466	178.999	155.4	185.523	144.216	136.236	112.279	186.351	184.654	181.262	162.28	181.655	D3Z4J3	D3Z4J3	K.VLASNPIM*ESIGNAK.T	18	62964.9	Myo5a	NA	NA
121877	116.64	78.3807	90.2573	97.7415	103.65	87.4623	101.892	102.105	137.52	140.58	119.786	109.484	99.8617	101.713	98.6223	114.141	99.8647	92.7872	D3Z4J3	D3Z4J3	K.VLASNPIM*ESIGNAK.T	18	40516.8	Myo5a	NA	NA
121878	294.751	262.062	360.734	270.068	370.803	419.054	284.379	361.265	258.282	375.625	359.967	337.845	337.288	332.171	281.127	383.142	274.663	303.323	D3Z4J3	D3Z4J3	K.VLASNPIM*ESIGNAK.T	18	125599	Myo5a	NA	NA
121879	172.984	200.16	195.704	214.017	229.319	189.723	164.729	193.611	250.507	238.529	188.303	224.628	230.408	248.419	247.014	225.326	167.283	226.507	D3Z4J3	D3Z4J3	K.VLASNPIM*ESIGNAK.T	18	81476.2	Myo5a	NA	NA
121880	160.223	164.665	225.812	188.287	216.315	199.262	216.83	211.842	191.349	250.524	116.781	183.898	182.125	179.247	192.345	198.903	182.118	187.633	D3Z4J3	D3Z4J3	K.VLASNPIM*ESIGNAK.T	18	73793.1	Myo5a	NA	NA
121881	467.003	525.189	444.355	400.365	430.305	536.268	513.969	460.224	510.295	433.484	445.69	431.8	493.292	425.088	466.219	559.12	436.421	430.947	D3Z4J3	D3Z4J3	K.VLASNPIM*ESIGNAK.T	18	337060	Myo5a	NA	NA
121882	280.3	242.439	259.445	359.049	308.557	311.024	281.183	279.339	277.457	290.451	275.637	280.933	325.27	308.792	286.956	283.113	221.597	283.955	D3Z4J3	D3Z4J3	K.VLASNPIMESIGNAK.T	18	109197	Myo5a	NA	NA
121883	154.425	120.774	154.251	189.823	116.211	143.588	173.69	176.855	157.786	146.91	125.509	107.576	162.441	143.663	172.96	144.182	109.858	172.985	D3Z4J3	D3Z4J3	K.VLASNPIMESIGNAK.T	18	57214.5	Myo5a	NA	NA
121884	711.644	649.004	671.25	639.772	628.717	718.643	755.272	655.159	687.836	709.855	638.435	632.183	688.927	745.67	706.849	721.457	715.86	561.98	D3Z4J3	D3Z4J3	K.VLASNPIMESIGNAK.T	18	320914	Myo5a	NA	NA
121885	956.855	925.549	848.809	911.961	827.096	909.138	907.226	927.424	904.925	831.355	784.489	904.133	806.07	877.603	890.361	904.337	872.652	893.208	D3Z4J3	D3Z4J3	K.VLASNPIMESIGNAK.T	18	384302	Myo5a	NA	NA
121886	191.783	183.583	170.933	197.053	210.274	166.082	158.865	305.474	189.451	175.439	208.855	185.521	166.77	187.996	171.715	212.82	165.358	178.198	D3Z4J3	D3Z4J3	K.VLASNPIMESIGNAK.T	18	73351.9	Myo5a	NA	NA
121887	748.519	671.86	706.683	760.946	722.464	746.419	698.664	725.629	624.831	775.068	682.482	635.875	755.204	678.059	703.129	650.139	648.618	648.133	D3Z4J3	D3Z4J3	K.VLASNPIMESIGNAK.T	18	269279	Myo5a	NA	NA
121888	69.8573	53.9522	45.7359	37.1402	55.1357	59.1836	39.6617	82.5287	77.1797	59.4931	61.0853	81.0639	85.4667	43.4783	46.5792	105.563	52.2157	64.3652	D3Z4J3	D3Z4J3	K.VLASNPIMESIGNAK.T	18	23962.1	Myo5a	NA	NA
121889	485.575	505.272	487.684	498.481	504.347	459.473	512.498	525.026	493.382	521.601	537.373	502.804	567.063	540.428	509.307	532.048	499.327	512.091	D3Z4J3	D3Z4J3	K.VLASNPIMESIGNAK.T	18	575763	Myo5a	NA	NA
121890	676.525	673.673	571.512	656.096	524.813	561.874	545.4	688.04	676.251	561.553	540.749	601.171	687.89	714.057	594.179	688.079	731.621	632.43	D3Z4J3	D3Z4J3	K.VLASNPIMESIGNAK.T	18	251845	Myo5a	NA	NA
121891	25.0167	18.215	21.2677	27.6674	20.2428	27.7585	15.8639	6.14408	14.1258	15.7216	17.6506	33.9115	7.73424	19.9028	23.0507	19.5588	17.8476	18.8001	D3Z4J3	D3Z4J3	K.VLASNPIMESIGNAK.T	18	7503.52	Myo5a	NA	NA
121892	8.99902	5.58124	21.0532	12.7144	9.82642	0	11.0871	4.68394	2.88964	4.05942	6.65996	9.73717	0	9.04874	6.23088	0	1.14429	5.40717	D3Z4J3	D3Z4J3	K.VLASNPIMESIGNAK.T	15	2549.31	Myo5a	NA	NA
121893	112.488	87.8308	83.2595	50.9213	53.5905	95.0636	80.7751	59.2145	84.8052	107.248	83.1213	60.7498	72.8907	73.63	100.645	68.021	60.0951	67.3456	D3Z4J3	D3Z4J3	K.VLLLHLEEGK.D	18	29997.3	Myo5a	NA	NA
121894	67.7441	108.384	74.5745	113.31	78.5451	87.0215	115.074	103.138	80.3516	121.469	56.8276	66.5087	91.4474	81.6216	57.2475	104.592	60.2513	67.132	D3Z4J3	D3Z4J3	R.YFATVSGSASEANVEEK.V	18	32855.2	Myo5a	NA	NA
121895	199.358	208.824	212.32	301.106	302.762	343.413	255.515	162.449	230.764	251.152	230.526	234.246	196.78	256.82	187.891	280.438	217.708	233.618	P21271	P21271	R.NDPQQLLLDSK.H	18	92144.9	Myo5b	NA	NA
121896	380.505	273.056	367.236	392.14	420.398	497.736	387.961	423.687	418.877	364.616	331.679	381.866	321.532	374.424	391.574	406.531	342.114	322.16	P21271	P21271	K.NQSIIVSGESGAGK.T	18	145484	Myo5b	NA	NA
121897	566.39	453.089	483.576	609.71	553.885	660.574	457.669	580.867	570.095	648.838	490.245	525.926	515.582	554.963	468.702	583.586	454.183	435.934	P21271	P21271	K.NQSIIVSGESGAGK.T	18	783513	Myo5b	NA	NA
121898	475.751	425.743	440.077	567.673	463.748	507.538	437.319	519.542	521.903	527.1	475.936	402.097	548.643	553.764	467.925	580.407	439.207	468.808	P21271	P21271	K.NQSIIVSGESGAGK.T	18	219635	Myo5b	NA	NA
121899	175.495	186.457	146.252	180.743	193.029	165.005	93.2205	185.392	137.498	172.118	146.263	147.723	108.635	153.476	167.681	188.695	161.047	164.527	P21271	P21271	K.NQSIIVSGESGAGK.T	18	106322	Myo5b	NA	NA
121900	46.5445	30.9121	35.1513	58.5009	33.0254	25.966	59.3697	41.0851	30.8135	68.1596	26.7124	23.2008	38.7314	17.1686	55.4195	22.0785	38.3802	29.7879	P21271	P21271	K.NQSIIVSGESGAGK.T	18	14574.1	Myo5b	NA	NA
121901	60.5295	83.8859	91.8714	59.8115	92.5113	65.5648	65.8307	38.9462	56.6833	26.88	60.822	97.8031	49.1754	55.0299	53.921	69.8154	50.8714	41.4158	P21271	P21271	R.QALTLLGVR.D	18	24007.7	Myo5b	NA	NA
121902	339.074	420.428	376.285	390.758	377.446	281.504	450.702	349.164	269.783	267.318	232.207	408.959	386.834	325.052	301.064	264.403	382.119	347.53	P21271	P21271	K.SVLESLIK.D	18	132056	Myo5b	NA	NA
121903	418.128	376.997	484.748	378.732	456.784	314.849	386.477	337.113	385.617	472.47	475.153	474.018	415.813	409.658	397.46	281.217	392.312	419.512	Q9CU62	Q9CU62	R.AATLAQELEK.F	18	155734	Smc1a	ENSMUSP00000044645	ENSMUSG00000041133
121904	595.691	502.6	610.329	503.571	556.82	510.864	514.032	515.625	579.114	543.817	623.649	538.55	484.831	551.478	552.477	539.533	492.38	501.639	Q9CU62	Q9CU62	R.AATLAQELEK.F	18	208034	Smc1a	ENSMUSP00000044645	ENSMUSG00000041133
121905	60.7781	41.6451	19.0814	38.5051	50.0207	53.6601	35.1883	30.466	40.6981	72.5299	35.7651	60.4586	45.0569	64.7054	53.9677	43.6864	41.0089	31.4815	Q9CU62	Q9CU62	R.TALFEEISR.S	18	17520.8	Smc1a	ENSMUSP00000044645	ENSMUSG00000041133
121906	547.603	458.765	546.889	492.046	497.532	677.513	565.071	526.628	659.488	676.475	530.678	515.658	522.193	610.029	685.098	559.506	465.126	560.258	Q6WIZ7	Q6WIZ7	R.EFPMPISK.G	18	216160	Svs1	NA	NA
121907	66.4024	83.7309	51.9281	46.2333	101.446	129.995	56.3955	67.0005	63.9717	115.125	61.3802	34.3349	83.2393	98.682	62.562	80.7081	41.91	50.7423	Q6URW6	Q6URW6	K.EVVLQVDEER.R	18	27730.8	Myh14	ENSMUSP00000103531;ENSMUSP00000046059;ENSMUSP00000147115	ENSMUSG00000030739;ENSMUSG00000030739;ENSMUSG00000030739
121908	1810.26	1909.45	1808.99	1717.14	2134.9	1875.35	2378.49	1932.26	1804.47	1860.4	2029.99	2030.1	2669.68	2389.16	2328.57	2155.7	2423.75	2184.02	Q6URW6	Q6URW6	R.KEDELQAALLR.A	9	1.55898e+06	Myh14	ENSMUSP00000103531;ENSMUSP00000046059;ENSMUSP00000147115	ENSMUSG00000030739;ENSMUSG00000030739;ENSMUSG00000030739
121909	198.552	192.967	196.7	147.436	170.036	175.42	231.606	188.02	220.222	210.544	168.879	147.727	224.874	207.837	239.731	201.17	173.169	185.433	Q6URW6	Q6URW6	R.KEDELQAALLR.A	18	74481.4	Myh14	ENSMUSP00000103531;ENSMUSP00000046059;ENSMUSP00000147115	ENSMUSG00000030739;ENSMUSG00000030739;ENSMUSG00000030739
121910	1001.86	1170.17	1083.24	1025.05	1005.37	924.774	1099.98	1164.22	897.482	1041.16	1020.38	1153.8	1304.59	1232.12	1239.4	1101.28	1305.39	1255.17	Q6URW6	Q6URW6	R.KEDELQAALLR.A	18	478471	Myh14	ENSMUSP00000103531;ENSMUSP00000046059;ENSMUSP00000147115	ENSMUSG00000030739;ENSMUSG00000030739;ENSMUSG00000030739
121911	208.26	213.56	255.993	157.524	202.791	229.184	224.018	182.52	169.807	250.987	265.971	181.021	216.62	187.628	184.753	173.899	174.288	194.695	Q6URW6	Q6URW6	K.LAQAEEQLEQESR.E	18	78616	Myh14	ENSMUSP00000103531;ENSMUSP00000046059;ENSMUSP00000147115	ENSMUSG00000030739;ENSMUSG00000030739;ENSMUSG00000030739
121912	206.279	280.656	256.891	299.259	303.159	270.966	361.784	220.721	201.201	322.154	315.815	325.425	334.964	299.427	280.362	235.732	321.357	343.054	Q6URW6	Q6URW6	K.LAQAEEQLEQESR.E	18	212831	Myh14	ENSMUSP00000103531;ENSMUSP00000046059;ENSMUSP00000147115	ENSMUSG00000030739;ENSMUSG00000030739;ENSMUSG00000030739
121913	388.803	491.371	427.098	481.338	466.161	434.985	472.378	477.843	523.859	422.433	503.24	450.355	483.088	500.946	461.966	462.308	401.979	414.044	Q6URW6	Q6URW6	R.LLGLGVTDFSR.A	18	269984	Myh14	ENSMUSP00000103531;ENSMUSP00000046059;ENSMUSP00000147115	ENSMUSG00000030739;ENSMUSG00000030739;ENSMUSG00000030739
121914	636.087	728.373	588.869	633.885	697.243	612.237	714.401	576.789	633.542	712.459	600.679	682.932	736.208	718.061	736.332	614.708	708.512	662.549	Q6URW6	Q6URW6	R.LLGLGVTDFSR.A	18	256677	Myh14	ENSMUSP00000103531;ENSMUSP00000046059;ENSMUSP00000147115	ENSMUSG00000030739;ENSMUSG00000030739;ENSMUSG00000030739
121915	68.6341	58.3222	76.7051	70.5216	81.3762	69.7188	99.4304	69.4521	58.6584	76.5329	64.3298	112.078	72.931	103.917	90.0934	72.6477	98.7035	102.417	Q6URW6	Q6URW6	R.LLGLGVTDFSR.A	18	30967.9	Myh14	ENSMUSP00000103531;ENSMUSP00000046059;ENSMUSP00000147115	ENSMUSG00000030739;ENSMUSG00000030739;ENSMUSG00000030739
121916	419.399	379.938	394.731	461.632	483.844	529.817	441.571	543.832	388.161	491.166	537.113	510.25	534.612	562.743	443.821	477.657	421.785	459.361	Q6URW6	Q6URW6	R.LM*ATLSNTNPSFVR.C	18	181509	Myh14	ENSMUSP00000103531;ENSMUSP00000046059;ENSMUSP00000147115	ENSMUSG00000030739;ENSMUSG00000030739;ENSMUSG00000030739
121917	213.297	221.647	162.978	165.196	198.286	182.076	196.087	307.529	246.23	225.408	239.356	239.421	184.807	227.163	267.776	274.668	218.212	229.155	Q6URW6	Q6URW6	R.LM*ATLSNTNPSFVR.C	18	86416.7	Myh14	ENSMUSP00000103531;ENSMUSP00000046059;ENSMUSP00000147115	ENSMUSG00000030739;ENSMUSG00000030739;ENSMUSG00000030739
121918	90.8892	79.7304	89.0804	55.9232	73.2741	83.361	85.8059	77.6869	97.6001	103.022	99.7567	135.812	72.3989	73.0825	118.232	89.9619	77.4623	86.0078	Q6URW6	Q6URW6	R.LMATLSNTNPSFVR.C	18	34007.6	Myh14	ENSMUSP00000103531;ENSMUSP00000046059;ENSMUSP00000147115	ENSMUSG00000030739;ENSMUSG00000030739;ENSMUSG00000030739
121919	386.874	438.109	384.22	360.525	396.991	437.404	421.641	445.098	433.542	570.913	441.416	362.358	393.716	429.905	375.233	411.03	416.302	330.045	Q6URW6	Q6URW6	R.LMATLSNTNPSFVR.C	18	169847	Myh14	ENSMUSP00000103531;ENSMUSP00000046059;ENSMUSP00000147115	ENSMUSG00000030739;ENSMUSG00000030739;ENSMUSG00000030739
121920	205.272	235.038	285.892	228.282	201.687	209.472	263.962	192.119	248.945	302.499	245.393	218.739	209.984	231.14	239.579	205.468	195.911	205.139	Q6URW6	Q6URW6	R.LSLEAEVSELK.A	18	88267.7	Myh14	ENSMUSP00000103531;ENSMUSP00000046059;ENSMUSP00000147115	ENSMUSG00000030739;ENSMUSG00000030739;ENSMUSG00000030739
121921	441.908	462.439	520.517	509.136	508.818	502.911	582.146	544.23	444.179	620.209	485.614	499.635	585.811	579.982	618.946	563.09	446.821	470.673	Q6URW6	Q6URW6	R.TQVTELEDELTAAEDAK.L	18	200970	Myh14	ENSMUSP00000103531;ENSMUSP00000046059;ENSMUSP00000147115	ENSMUSG00000030739;ENSMUSG00000030739;ENSMUSG00000030739
121922	315.619	291.185	284.165	317.6	313.314	271.055	313.831	313.916	299.434	298.131	357.091	281.687	358.085	369.08	316.934	408.426	281.454	347.718	Q6URW6	Q6URW6	R.TQVTELEDELTAAEDAK.L	18	150700	Myh14	ENSMUSP00000103531;ENSMUSP00000046059;ENSMUSP00000147115	ENSMUSG00000030739;ENSMUSG00000030739;ENSMUSG00000030739
121923	87.7472	76.1954	107.6	109.181	97.6013	44.611	141.328	73.8375	61.6023	85.4957	139.173	116.525	86.7143	104.178	113.948	108.351	94.6671	107.598	Q6URW6	Q6URW6	K.YEATISDM*EDR.L	18	37602.3	Myh14	ENSMUSP00000103531;ENSMUSP00000046059;ENSMUSP00000147115	ENSMUSG00000030739;ENSMUSG00000030739;ENSMUSG00000030739
121924	196.935	251.535	208.565	167.77	266.008	214.613	338.336	279.551	246.172	283.574	272.831	198.127	213.031	259.398	271.456	187.592	252.989	221.578	Q6URW6	Q6URW6	K.YEATISDMEDR.L	18	92666.4	Myh14	ENSMUSP00000103531;ENSMUSP00000046059;ENSMUSP00000147115	ENSMUSG00000030739;ENSMUSG00000030739;ENSMUSG00000030739
121925	201.381	206.022	190.817	277.447	278.898	248.386	209.826	205.488	185.538	267.379	275.135	178.751	251.849	222.615	265.188	179.244	178.511	187.847	Q6URW6	Q6URW6	K.YEATISDMEDR.L	18	85858.1	Myh14	ENSMUSP00000103531;ENSMUSP00000046059;ENSMUSP00000147115	ENSMUSG00000030739;ENSMUSG00000030739;ENSMUSG00000030739
121926	1065.38	1474.69	682.567	898.869	621.893	464.777	1016.49	982.07	672.464	394.164	531.23	1053.5	1348.45	1284.21	1268.77	1734.29	2003.88	1803.67	Q61879	Q61879	R.ASRDEIFAQSK.E	16	413228	Myh10	ENSMUSP00000099671	ENSMUSG00000020900
121927	156.212	152.046	111.364	124.386	152.921	183.766	184.055	158.831	186.546	178.223	154.054	118.791	173.579	164.9	149.455	158.661	151.116	141.709	Q61879	Q61879	K.DAAGLESQLQDTQELLQEETR.Q	18	65569.6	Myh10	ENSMUSP00000099671	ENSMUSG00000020900
121928	474.789	473.855	392.154	450.479	330.66	378.521	359.698	437.212	369.785	342.283	343.141	354.497	383.761	445.455	419.174	432.986	400.925	400.411	Q61879	Q61879	K.DAAGLESQLQDTQELLQEETR.Q	18	153928	Myh10	ENSMUSP00000099671	ENSMUSG00000020900
121929	172.924	179.786	140.789	219.816	194.972	177.9	170.018	176.482	167.315	144.005	181.638	134.637	190.933	145.179	160.156	175.043	195.288	167.857	Q61879	Q61879	K.DAAGLESQLQDTQELLQEETR.Q	18	462868	Myh10	ENSMUSP00000099671	ENSMUSG00000020900
121930	114.844	110.739	132.068	103.934	116.307	130.362	114.487	123.031	114.904	130.051	134.324	119.724	124.816	125.708	114.494	163.896	149.33	101.627	Q61879	Q61879	K.DAAGLESQLQDTQELLQEETR.Q	18	317648	Myh10	ENSMUSP00000099671	ENSMUSG00000020900
121931	104.033	114.813	129.988	141.924	146.662	97.9983	93.2225	68.3215	96.3189	123.007	93.9297	109.607	132.25	130.335	116.892	127.371	122.07	134.443	Q61879	Q61879	K.DAAGLESQLQDTQELLQEETR.Q	18	121507	Myh10	ENSMUSP00000099671	ENSMUSG00000020900
121932	174.705	137.304	192.586	158.978	132.459	143.761	137.461	176.834	205.267	161.953	117.067	175.719	147.438	162.041	174.701	175.767	149.103	203.055	Q61879	Q61879	K.DAAGLESQLQDTQELLQEETR.Q	18	62622.8	Myh10	ENSMUSP00000099671	ENSMUSG00000020900
121933	2890.04	2783.61	2866.4	2956.22	2947.53	3091.77	2714.6	2848.18	2969.12	2915.04	2858.47	2621.53	2534.52	2595.21	2736.2	2537.54	2182.98	2003.27	Q61879	Q61879	R.DEIFAQSK.E	2	1.04975e+06	Myh10	ENSMUSP00000099671	ENSMUSG00000020900
121934	521.449	352.784	493.449	497.543	424.611	476.243	320.675	462.717	465.637	522.547	529.536	338.81	415.042	474.224	478.224	486.482	387.732	410.885	Q61879	Q61879	R.DEIFAQSK.E	18	241463	Myh10	ENSMUSP00000099671	ENSMUSG00000020900
121935	379.794	291.728	393.905	414.046	337.033	299.014	285.504	324.65	314.624	351.601	402.628	343.014	258.307	369.43	305.386	382.946	269.295	223.043	Q61879	Q61879	R.DEIFAQSK.E	18	393539	Myh10	ENSMUSP00000099671	ENSMUSG00000020900
121936	227.092	203.527	172.796	224.172	228.132	260.321	216.529	170.82	150.698	250.95	251.261	179.363	172.231	181.213	195.797	207.924	175.245	212.571	Q61879	Q61879	R.DEIFAQSK.E	18	78768.3	Myh10	ENSMUSP00000099671	ENSMUSG00000020900
121937	880.654	904.172	900.632	982.244	884.18	992.862	934.722	898.245	885.755	834.135	913.346	946.957	823.753	853.026	752.497	977.804	824.499	840.308	Q61879	Q61879	K.EEELQGALAR.G	18	351334	Myh10	ENSMUSP00000099671	ENSMUSG00000020900
121938	193.092	191.901	179.402	206.113	173.375	130.667	213.975	183.67	143.531	174.105	183.99	152.15	206.372	177.471	197.445	272.933	257.975	218.275	Q61879	Q61879	K.EERGDEVM*VELAENGK.K	18	73970.3	Myh10	ENSMUSP00000099671	ENSMUSG00000020900
121939	286.29	499.01	201.112	313.455	144.191	156.128	286.036	212.75	256.107	113.729	241.276	444.52	472.231	444.316	391.463	583.14	814.212	916.218	Q61879	Q61879	K.KVDDDLGTIESLEEAKK.K	18	480567	Myh10	ENSMUSP00000099671	ENSMUSG00000020900
121940	895.151	903.309	793.394	786.846	1013.76	966.307	765.013	921.953	768.549	1046.32	656.83	622.701	732.791	781.793	723.451	762.756	557.423	725.932	Q61879	Q61879	K.LDAQVQELHAK.V	18	308690	Myh10	ENSMUSP00000099671	ENSMUSG00000020900
121941	996.928	962.373	955.944	983.153	1040.67	1085.64	872.666	1012.78	1025.11	1194.25	984.513	1052.46	798.895	1030.79	981.423	976.422	828.642	885.622	Q61879	Q61879	K.LDAQVQELHAK.V	18	505364	Myh10	ENSMUSP00000099671	ENSMUSG00000020900
121942	48.5199	44.0319	46.5388	33.2273	57.2638	51.9725	69.2501	41.0111	34.6858	41.6596	53.7057	64.2068	37.8962	23.3325	39.3438	40.9911	34.1063	40.8021	Q61879	Q61879	K.M*QAHIQDLEEQLDEEEGAR.Q	18	17175.1	Myh10	ENSMUSP00000099671	ENSMUSG00000020900
121943	380.066	314.893	381.334	289.895	344.296	317.861	320.516	350.551	326.226	326.202	328.174	302.464	325.546	348.282	361.461	358.474	354.072	310.766	Q61879	Q61879	K.MQAHIQDLEEQLDEEEGAR.Q	18	129335	Myh10	ENSMUSP00000099671	ENSMUSG00000020900
121944	21.9303	5.49215	6.67369	28.9914	11.7655	2.13498	13.6215	4.83302	20.6864	5.38768	7.28486	22.6523	0	4.08991	4.5796	24.1215	7.18744	9.19331	Q61879	Q61879	K.NHEAQIQDM*R.Q	17	4293.53	Myh10	ENSMUSP00000099671	ENSMUSG00000020900
121945	401.184	384.233	368.249	421.349	419.174	393.843	317.735	423.284	346.619	390.061	387.192	428.271	415.243	361.085	362.338	350.315	416.748	435.248	Q61879	Q61879	K.NHEAQIQDMR.Q	18	150280	Myh10	ENSMUSP00000099671	ENSMUSG00000020900
121946	117.801	100.479	122.515	130.993	139.364	144.71	166.596	143.015	170.722	117.038	119.607	154.453	132.383	92.8067	145.038	179.183	176.62	78.9429	Q61879	Q61879	K.NSLQEQQEEEEEARK.N	18	52052.3	Myh10	ENSMUSP00000099671	ENSMUSG00000020900
121947	219.579	143.939	170.13	239.033	200.533	156.454	145.936	202.147	205.748	222.922	208.978	158.652	201.417	262.356	209.787	326.933	244.632	343.002	Q61879	Q61879	K.NSLQEQQEEEEEARK.N	18	82686.5	Myh10	ENSMUSP00000099671	ENSMUSG00000020900
121948	335.367	363.007	295.599	331.445	313.625	319.52	386.158	304.19	302.003	357.58	354.486	306.601	325.68	374.412	347.204	377.761	390.148	389.137	Q61879	Q61879	K.QEVM*ISDLEER.L	18	218782	Myh10	ENSMUSP00000099671	ENSMUSG00000020900
121949	140.422	153.447	149.921	184.47	120.645	143.461	148.771	154.817	165.086	138.181	181.655	202.466	135.191	164.551	151.532	194.043	141.62	134.408	Q61879	Q61879	K.QEVM*ISDLEER.L	18	60046.4	Myh10	ENSMUSP00000099671	ENSMUSG00000020900
121950	174.08	262.839	272.61	166.644	188.253	255.455	212.638	224.947	219.633	226.393	268.666	232.741	183.048	190.916	239.829	196.96	194.597	231.363	Q61879	Q61879	K.QEVM*ISDLEER.L	18	84353.3	Myh10	ENSMUSP00000099671	ENSMUSG00000020900
121951	471.542	429.032	479.87	478.882	501.139	491.765	434.021	474.432	417.646	478.467	401.501	401.021	480.097	447.463	409.292	482.52	456.511	393.601	Q61879	Q61879	K.QEVM*ISDLEER.L	18	1.00289e+06	Myh10	ENSMUSP00000099671	ENSMUSG00000020900
121952	525.011	559.544	510.786	460.34	546.291	499.181	449.491	504.427	420.575	465.99	538.211	402.449	490.562	494.542	527.535	519.98	490.945	522.347	Q61879	Q61879	K.QEVMISDLEER.L	18	2.16316e+06	Myh10	ENSMUSP00000099671	ENSMUSG00000020900
121953	138.967	173.055	179.851	137.979	124.036	149.26	143.442	96.0623	157.008	135.838	131.84	125.936	119.159	147.515	145.476	164.216	140.465	193.118	Q61879	Q61879	K.QEVMISDLEER.L	18	184133	Myh10	ENSMUSP00000099671	ENSMUSG00000020900
121954	183.823	268.962	215.034	204.226	193.259	215.371	197.277	222.689	205.355	288.093	276.722	196.213	105.764	214.644	222.121	208.275	207.044	186.62	Q61879	Q61879	K.QEVMISDLEER.L	18	190912	Myh10	ENSMUSP00000099671	ENSMUSG00000020900
121955	214.96	214.464	215.74	242.066	201.998	188.064	205.805	183.751	236.47	197.272	203.06	164.958	233.819	205.649	175.717	185.581	225.282	209.64	Q61879	Q61879	K.QEVMISDLEER.L	18	79274.6	Myh10	ENSMUSP00000099671	ENSMUSG00000020900
121956	635.152	666.689	536.109	634.057	634.152	663.059	480.105	656.789	537.408	688.303	542.54	587.238	482.84	633.65	499.186	556.085	566.812	533.58	Q61879	Q61879	K.SALLDEK.R	18	225430	Myh10	ENSMUSP00000099671	ENSMUSG00000020900
121957	778.731	774.924	807.021	835.653	740.189	877.979	872.143	780.232	807.682	854.277	918.77	851.021	726.239	879.295	784.647	826.026	835.785	782.355	Q61879	Q61879	K.SALLDEK.R	18	557112	Myh10	ENSMUSP00000099671	ENSMUSG00000020900
121958	171.5	190.846	181.231	186.057	203.865	241.939	167.86	196.612	179.198	233.357	176.057	172.375	205.132	126.033	184.651	197.679	154.73	155.82	Q61879	Q61879	R.TQLEELEDELQATEDAK.L	18	71184.6	Myh10	ENSMUSP00000099671	ENSMUSG00000020900
121959	183.548	114.98	179.965	175.191	193.291	166.924	215.063	198.085	154.774	135.094	210.159	197.002	221.398	187.982	192.639	160.824	192.728	151.928	Q61879	Q61879	R.TQLEELEDELQATEDAK.L	18	69158	Myh10	ENSMUSP00000099671	ENSMUSG00000020900
121960	43.5234	42.1718	63.018	48.2351	60.4238	44.5143	44.2886	59.2461	49.7892	71.9901	41.2762	65.3563	50.8668	73.942	47.305	56.2421	74.0559	63.2216	Q61879	Q61879	R.TQLEELEDELQATEDAK.L	18	21389.3	Myh10	ENSMUSP00000099671	ENSMUSG00000020900
121961	308.143	251.162	430.333	277.988	389.945	381.635	275.871	353.565	340.751	328.215	395.049	325.361	316.377	343.51	326.023	341.695	357.946	330.769	Q61879	Q61879	R.TQLEELEDELQATEDAK.L	18	148244	Myh10	ENSMUSP00000099671	ENSMUSG00000020900
121962	159.246	95.5483	164.814	151.03	141.624	122.419	186.129	142.415	128.977	132.048	153.224	152.593	130.709	127.334	143.092	161.134	146.934	144.585	Q61879	Q61879	R.TQLEELEDELQATEDAK.L	18	55296.4	Myh10	ENSMUSP00000099671	ENSMUSG00000020900
121963	483.838	514.03	383.082	475.569	548.423	461.583	466.618	515.852	492.962	478.101	464.277	533.471	538.863	634.243	569.765	637.805	664.057	603.678	Q61879	Q61879	K.VIQYLAHVASSHK.G	18	354203	Myh10	ENSMUSP00000099671	ENSMUSG00000020900
121964	763.358	988.109	710.661	802.546	720.391	910.709	757.693	735.464	638.19	825.827	702.146	805.983	786.283	915.7	845.644	856.073	724.615	827.96	Q8VDD5	Q8VDD5	K.GALALEEK.R	18	384848	Myh9	ENSMUSP00000016771	ENSMUSG00000022443
121965	112.072	90.2268	114.456	141.047	91.0199	167.879	153.559	136.008	101.313	144.89	137.023	115.108	111.406	120.207	100.353	116.078	104.445	92.4688	Q8VDD5	Q8VDD5	K.HEAM*ITDLEER.L	18	119272	Myh9	ENSMUSP00000016771	ENSMUSG00000022443
121966	187.961	188.104	225.336	196.493	201.346	275.27	226.678	214.178	181.251	237.684	220.141	172.865	145.634	167.063	183.522	270.721	197.775	173.052	Q8VDD5	Q8VDD5	K.HEAM*ITDLEER.L	18	85771.3	Myh9	ENSMUSP00000016771	ENSMUSG00000022443
121967	118.72	125.318	186.782	103.384	167.544	171.064	128.18	149.492	136.267	178.615	148.913	137.146	183.211	165.128	195.971	164.706	156.605	204.287	Q8VDD5	Q8VDD5	K.HEAM*ITDLEER.L	18	60378.6	Myh9	ENSMUSP00000016771	ENSMUSG00000022443
121968	431.217	518.318	436.816	466.212	523.915	534.437	421.102	379.962	385.077	389.316	454.847	353.478	417.135	477.825	388.353	434.704	419.093	402.58	Q8VDD5	Q8VDD5	K.HEAMITDLEER.L	18	208080	Myh9	ENSMUSP00000016771	ENSMUSG00000022443
121969	351.896	323.945	401.373	284.066	343.193	354.647	355.692	325.678	377.564	440.551	354.363	370.358	289.123	401.032	389.641	344.664	331.503	368.244	Q8VDD5	Q8VDD5	K.HEAM*ITDLEER.L	18	137126	Myh9	ENSMUSP00000016771	ENSMUSG00000022443
121970	196.69	179.835	224.168	272.633	260.172	261.263	218.996	155.883	149.787	203.041	224.749	198.711	219.596	216.483	245.832	196.162	202.903	196.847	Q8VDD5	Q8VDD5	K.HEAMITDLEER.L	18	81863.7	Myh9	ENSMUSP00000016771	ENSMUSG00000022443
121971	198.606	185.804	169.764	174.91	212.051	160.681	196.655	263.441	202.109	187.802	199.041	195.726	144.97	181.19	163.343	193.308	163.099	131.454	Q8VDD5	Q8VDD5	K.HEAMITDLEER.L	18	71135	Myh9	ENSMUSP00000016771	ENSMUSG00000022443
121972	215.872	328.796	275.281	306.199	288.931	291.993	300.979	239.236	261.297	259.272	214.729	313.244	306.093	292.896	325.139	299.047	295.249	274.641	Q8VDD5	Q8VDD5	R.IIGLDQVAGM*SETALPGAFK.T	18	108906	Myh9	ENSMUSP00000016771	ENSMUSG00000022443
121973	171.11	151.007	178.709	181.594	223.743	171.027	223.377	164.764	145.852	186.395	185.598	177.195	135.142	164.859	188.163	186.938	181.117	165.09	Q8VDD5	Q8VDD5	R.IIGLDQVAGM*SETALPGAFK.T	18	68117.4	Myh9	ENSMUSP00000016771	ENSMUSG00000022443
121974	303.485	340.148	388.535	377.716	407.601	326.042	375.168	381.177	263.793	365.86	323.926	278.606	352.364	290.394	418.108	383.461	365.504	246.766	Q8VDD5	Q8VDD5	R.IM*GIPEDEQM*GLLR.V	18	132442	Myh9	ENSMUSP00000016771	ENSMUSG00000022443
121975	227.071	279.044	266.059	280.648	286.282	307.524	312.807	286.538	250.737	292.522	218.991	312.195	245.246	293.207	308.359	331.542	295.686	234.874	Q8VDD5	Q8VDD5	R.IM*GIPEDEQM*GLLR.V	18	234781	Myh9	ENSMUSP00000016771	ENSMUSG00000022443
121976	91.911	59.6228	137.963	86.8044	153.077	82.5392	93.0012	103.625	146.533	123.188	135.813	81.3517	110.49	124.211	90.485	142.969	124.522	127.251	Q8VDD5	Q8VDD5	R.IM*GIPEDEQM*GLLR.V	18	43130.1	Myh9	ENSMUSP00000016771	ENSMUSG00000022443
121977	544.437	465.134	634.076	528.758	637.077	612.576	601.524	508.976	538.867	587.316	639.29	661.028	593.241	584.177	528.447	531.909	602.272	509.584	Q8VDD5	Q8VDD5	R.IM*GIPEDEQMGLLR.V	18	220702	Myh9	ENSMUSP00000016771	ENSMUSG00000022443
121978	296.86	337.264	430.665	382.48	331.569	377.595	390.849	321.735	323.101	375.892	335.627	340.135	330.166	372.893	323.38	311.802	613.228	312.286	Q8VDD5	Q8VDD5	R.IM*GIPEDEQMGLLR.V	18	139321	Myh9	ENSMUSP00000016771	ENSMUSG00000022443
121979	211.832	266.396	220.292	240.788	291.221	336.822	268.047	277.226	242.533	321.28	278.631	261.017	300.704	270.929	287.998	256.973	294.918	255.739	Q8VDD5	Q8VDD5	R.IMGIPEDEQM*GLLR.V	18	104507	Myh9	ENSMUSP00000016771	ENSMUSG00000022443
121980	132.097	194.231	269.101	198.347	198.095	198.149	228.673	186.449	197.748	225.207	188.525	181.817	171.859	175.283	236.896	190.007	203.393	218.797	Q8VDD5	Q8VDD5	R.IMGIPEDEQM*GLLR.V	18	76928.6	Myh9	ENSMUSP00000016771	ENSMUSG00000022443
121981	348.114	313.502	368.714	305.965	384.908	399.95	389.677	331.725	384.295	399.688	333.665	354.871	378.681	333.37	325.258	315.386	363.889	314.796	Q8VDD5	Q8VDD5	R.IMGIPEDEQM*GLLR.V	18	135819	Myh9	ENSMUSP00000016771	ENSMUSG00000022443
121982	200.229	243.536	211.599	247.288	269.248	171.948	214.816	228.811	204.722	261.262	201.214	242.342	238.831	286.694	283.338	231.903	208.917	209.314	Q8VDD5	Q8VDD5	R.IMGIPEDEQMGLLR.V	18	88941.7	Myh9	ENSMUSP00000016771	ENSMUSG00000022443
121983	503.427	540.283	533.479	485.456	602.183	486.895	560.499	473.025	454.999	547.743	503.421	578.596	515.247	592.706	553.337	548.232	476.207	439.951	Q8VDD5	Q8VDD5	R.IMGIPEDEQMGLLR.V	18	506635	Myh9	ENSMUSP00000016771	ENSMUSG00000022443
121984	123.636	111.199	103.341	85.2912	88.4611	90.0375	101.675	63.9502	106.704	103.529	105.355	118.782	108.869	108.075	105.446	116.655	126.989	64.9564	Q8VDD5	Q8VDD5	R.IMGIPEDEQMGLLR.V	18	39226.5	Myh9	ENSMUSP00000016771	ENSMUSG00000022443
121985	104.64	114.664	130.236	104.654	144.519	132.341	101.278	73.7933	90.1201	124.495	118.773	87.7715	118.785	135.298	115.888	98.8644	110.213	106.456	Q8VDD5	Q8VDD5	R.IMGIPEDEQMGLLR.V	18	43075.1	Myh9	ENSMUSP00000016771	ENSMUSG00000022443
121986	95.3775	107.847	124.429	126.753	128.563	90.9827	140.693	122.01	140.954	116.73	119.518	117.943	158.266	147.501	115.675	118.243	115.415	126.728	Q8VDD5	Q8VDD5	K.ITDVIIGFQACCR.G	18	47392.2	Myh9	ENSMUSP00000016771	ENSMUSG00000022443
121987	724.906	814.444	659.949	670.882	670.81	720.627	823.003	699.587	767.314	632.62	636.487	675.163	819.382	757.582	729.571	604.192	862.806	714.745	Q8VDD5	Q8VDD5	K.LQEM*ESAVK.S	18	277868	Myh9	ENSMUSP00000016771	ENSMUSG00000022443
121988	548.823	604.912	760.228	662.257	703.31	610.211	691.863	597.74	625.977	518.221	633.082	749.54	600.431	615.845	676.72	611.228	640.175	627.016	Q8VDD5	Q8VDD5	K.LQEMESAVK.S	18	620770	Myh9	ENSMUSP00000016771	ENSMUSG00000022443
121989	182.964	204.667	293.611	168.219	152.146	202.323	217.471	198.672	161.691	172.607	191.33	228.435	179.828	244.385	213.198	180.67	187.989	218.831	Q8VDD5	Q8VDD5	K.LQEMESAVK.S	18	77022	Myh9	ENSMUSP00000016771	ENSMUSG00000022443
121990	185.078	217.963	174.557	195.435	196.098	198.155	192.372	185.086	193.237	197.502	158.129	192.524	195.864	184.583	164.648	152.776	211.682	200.407	Q8VDD5	Q8VDD5	K.LQEMESAVK.S	18	429888	Myh9	ENSMUSP00000016771	ENSMUSG00000022443
121991	118.908	104.466	139.546	95.9395	97.3232	127.444	76.063	85.8147	121.753	108.811	118.666	111.996	99.0974	137.889	105.233	102.567	115.26	98.7946	Q8VDD5	Q8VDD5	K.REQEVSILK.K	18	42081.5	Myh9	ENSMUSP00000016771	ENSMUSG00000022443
121992	493.029	541.145	613.119	595.671	572.552	585.582	598.759	531.267	495.697	571.581	486.913	553.347	458.581	650.697	518.016	437.678	568.285	553.177	Q8VDD5	Q8VDD5	K.REQEVSILK.K	18	460263	Myh9	ENSMUSP00000016771	ENSMUSG00000022443
121993	220.938	285.448	191.825	185.889	183.124	198.408	244.086	201.07	224.119	229.094	166.611	249.232	197.468	280.844	205.76	236.212	256.199	199.73	Q8VDD5	Q8VDD5	K.RHEMPPHIYAITDTAYR.S	18	117877	Myh9	ENSMUSP00000016771	ENSMUSG00000022443
121994	104.28	121.44	138.043	73.5052	122.879	102.128	115.866	117.072	101.009	123.012	104.306	69.6773	88.2987	123.388	105.028	58.8475	136.21	72.8855	Q8VDD5	Q8VDD5	K.RHEMPPHIYAITDTAYR.S	18	156376	Myh9	ENSMUSP00000016771	ENSMUSG00000022443
121995	159.835	250.625	248.969	197.663	177.002	211.062	99.1917	186.416	148.088	198.549	212.45	210.244	153.172	169.485	191.913	143.814	187.286	202.735	Q8VDD5	Q8VDD5	K.RHEMPPHIYAITDTAYR.S	18	71689	Myh9	ENSMUSP00000016771	ENSMUSG00000022443
121996	221.288	259.786	383.448	348.038	424.946	448.261	343.754	250.986	405.152	280.865	313.35	409.299	417.05	356.597	445.79	231.943	407.855	312.247	O08638	O08638	K.HTQAVEELTEQLEQFK.R	18	133983	Myh11	NA	NA
121997	191.399	237.31	380.601	286.924	381.165	353.325	250.201	182.69	252.23	218.584	166.798	462.795	282.913	311.373	313.198	184.518	326.26	210.901	O08638	O08638	K.LCSEQGNHPK.F	18	106901	Myh11	NA	NA
121998	46.3478	41.1295	92.6875	62.4316	89.0614	71.2051	45.7732	16.357	45.0723	36.4745	51.0864	83.4698	70.1983	66.048	67.9037	80.4731	69.9778	89.8255	O08638	O08638	K.QACILM*IK.A	18	24096.6	Myh11	NA	NA
121999	63.3942	65.3132	191.313	125.409	176.939	200.748	126.07	58.9589	198.81	50.5323	89.6621	208.369	151.864	174.045	206.908	26.8654	274.947	115.982	O08638	O08638	K.QACILMIK.A	18	53633	Myh11	NA	NA
122000	181.124	246.484	362.247	322.299	298.955	372.814	294.403	210.319	248.19	234.147	249.132	411.944	358.377	354.31	360.778	171.185	369.194	253.782	O08638	O08638	K.QACILMIK.A	18	113417	Myh11	NA	NA
122001	51.6811	48.9739	113.276	110.336	65.0115	60.8442	85.4615	37.0533	99.8313	48.6189	21.0222	59.5833	97.2286	105.971	61.6153	37.0263	108.218	75.3425	O08638	O08638	K.QACILMIK.A	18	27555.8	Myh11	NA	NA
122002	326.419	311.115	384.395	345.004	355.339	331.213	315.875	279.949	346.499	367.606	313.786	384.431	386.876	371.865	329.705	303.493	376.721	327.798	O08638	O08638	K.RHEM*PPHIYAIADTAYR.S	18	189610	Myh11	NA	NA
122003	673.165	699.521	585.141	772.593	768.684	652.469	673.964	775.875	709.041	753.759	757.377	711.985	681.847	657.861	627.219	620.588	616.527	652.661	E9QP99	E9QP99	K.AATLELSEVK.K	18	265267	Golga3	NA	NA
122004	984.403	1036.33	925.381	884.528	941.047	996.182	798.956	929.146	831.032	974.702	851.239	889.412	749.927	975.99	958.738	941.441	885.908	937.711	E9QP99	E9QP99	K.DQLINELK.A	18	361170	Golga3	NA	NA
122005	291.328	339.165	369.81	324.662	322.862	351.723	329.075	384.805	374.357	336.482	305.809	441.851	253.125	287.653	291.517	413.491	271.85	333.893	E9QP99	E9QP99	K.DQLINELK.A	18	128906	Golga3	NA	NA
122006	416.906	433.531	520.234	427.325	425.607	506.222	445.823	468.493	478.285	591.894	532.105	502.077	413.552	490.968	474.411	456.47	450.341	583.895	E9QP99	E9QP99	R.EDAIHFLQNEK.I	18	354420	Golga3	NA	NA
122007	556.697	448.456	653.09	603.835	586.234	600.444	466.936	437.696	498.257	647.471	674.174	677.383	515.628	500.293	548.943	717.433	346.426	502.419	E9QP99	E9QP99	R.LEGQVEALSLEASQALQEK.A	18	354895	Golga3	NA	NA
122008	145.791	156.253	131.083	135.523	182.567	160.862	150.362	173.421	103.094	132.491	122.519	179.259	146.696	139.242	113.996	152.384	123.508	133.697	E9QP99	E9QP99	R.LPDQQDTAQDASVEVNR.G	18	55272.7	Golga3	NA	NA
122009	233.618	205.636	217.879	288.889	338.341	319.778	270.468	270.552	183.532	276.122	272.134	293.848	292.295	278.083	239.59	286.957	257.681	256.11	E9QP99	E9QP99	R.LPDQQDTAQDASVEVNR.G	18	102369	Golga3	NA	NA
122010	558.235	559.895	656.027	697.966	807.696	882.304	857.475	739.276	637.252	670.967	700.549	657.264	823.171	948.89	732.999	872.811	598.848	647.55	E9QP99	E9QP99	K.RLDSEMK.E	18	316017	Golga3	NA	NA
122011	32.5896	58.5115	48.4735	92.1177	32.1653	74.8905	61.133	44.7028	32.4404	40.6276	71.3457	32.858	29.9824	47.1154	41.7157	36.2132	42.2475	32.2575	E9QP99	E9QP99	R.SSTSVVSEVSPSSETDNR.V	18	18220.3	Golga3	NA	NA
122012	43.5127	36.7507	37.6604	60.2882	56.6902	59.7167	23.2677	41.2286	65.2004	53.4976	24.209	30.13	34.5116	46.1922	45.0899	26.1827	46.2475	34.7726	E9QP99	E9QP99	R.SSTSVVSEVSPSSETDNR.V	18	16381.3	Golga3	NA	NA
122013	17.2427	16.1405	23.5852	44.3938	17.7441	26.8036	46.1286	22.4144	33.4581	38.4754	18.5157	20.709	11.7429	8.51553	24.019	28.2931	21.3177	12.6222	E9QP99	E9QP99	R.SSTSVVSEVSPSSETDNR.V	18	9247.71	Golga3	NA	NA
122014	176.353	183.662	196.412	113.041	161.554	179.563	114.214	154.912	117.017	129.377	140.042	129.294	203.647	137.593	165.558	190.79	158.872	201.995	Q9QYI3	Q9QYI3	R.AATLMM*LGR.F	18	61075.5	Dnajc7	ENSMUSP00000014339	ENSMUSG00000014195
122015	1383.17	1269.1	1380.32	1252.22	1342.81	1355.7	1266.63	1334.65	1297.1	1394.37	1336.29	1225.73	1340.54	1348.35	1240.91	1379.72	1266.3	1162.4	Q9QYI3	Q9QYI3	K.LDDTYIK.A	18	677973	Dnajc7	ENSMUSP00000014339	ENSMUSG00000014195
122016	1210.37	1251.87	1115.87	1314.48	1254.69	1435.19	1175.09	1097.83	1059.77	1173.69	1274.69	1279.48	1174.88	1104.73	1061.28	1238.14	1031.95	1100.18	Q9QYI3	Q9QYI3	K.LDDTYIK.A	18	1.17032e+06	Dnajc7	ENSMUSP00000014339	ENSMUSG00000014195
122017	796.558	880.747	902.663	896.326	932.503	886.647	728.712	819.83	900.025	935.544	954.479	881.329	849.132	936.328	856.442	897.012	803.774	858.702	Q9QYI3	Q9QYI3	K.LDDTYIK.A	18	1.20221e+06	Dnajc7	ENSMUSP00000014339	ENSMUSG00000014195
122018	164.165	156.973	191.354	137.828	147.392	136.968	186.499	174.135	170.672	148.032	148.41	175.838	163.581	158.34	152.497	166.425	164.297	170.61	Q9DCC4	Q9DCC4	K.QVLASAPTDNNLCHFR.A	18	62312.3	Pycr3	ENSMUSP00000049605	ENSMUSG00000022571
122019	62.6766	73.8075	53.9932	44.6682	61.338	68.0611	93.2864	78.3075	54.0368	81.4508	40.9018	44.5042	50.9637	68.5753	71.5523	52.7208	80.2298	67.3854	Q8BXA1	Q8BXA1	K.DAGFQALEEQNQVEPR.E	18	24587.7	Golim4	ENSMUSP00000048997	ENSMUSG00000034109
122020	1052.24	800.705	1308.21	1115.31	1426.61	1361.68	1172.49	845.471	1023.02	1375.74	1246.18	1077.25	1081.45	1153.3	970.799	891.792	821.506	780.093	Q61029	Q61029	R.PLELSDFR.M	18	417397	Tmpo	ENSMUSP00000072092;ENSMUSP00000096956;ENSMUSP00000100930;ENSMUSP00000089864	ENSMUSG00000019961;ENSMUSG00000019961;ENSMUSG00000019961;ENSMUSG00000019961
122021	553.891	363.822	663.493	549.251	705.978	822.503	623.948	372.264	489.519	752.091	770.149	594.039	602.228	581.482	564.176	477.252	395.271	416.937	Q61029	Q61029	R.PLELSDFR.M	18	465332	Tmpo	ENSMUSP00000072092;ENSMUSP00000096956;ENSMUSP00000100930;ENSMUSP00000089864	ENSMUSG00000019961;ENSMUSG00000019961;ENSMUSG00000019961;ENSMUSG00000019961
122022	658.498	492.345	819.614	706.612	834.185	821.851	783.806	568.826	642.393	969.726	805.399	685.391	799.353	644.442	609.371	574.19	515.273	502.015	Q61029	Q61029	R.PLELSDFR.M	18	389092	Tmpo	ENSMUSP00000072092;ENSMUSP00000096956;ENSMUSP00000100930;ENSMUSP00000089864	ENSMUSG00000019961;ENSMUSG00000019961;ENSMUSG00000019961;ENSMUSG00000019961
122023	99.014	94.406	152.68	82.6085	102.033	107.92	123.441	128.995	114.912	102.583	128.177	104.021	153.214	96.047	93.3469	79.9978	71.7501	56.2713	Q61029	Q61029	R.PLELSDFR.M	18	40477.7	Tmpo	ENSMUSP00000072092;ENSMUSP00000096956;ENSMUSP00000100930;ENSMUSP00000089864	ENSMUSG00000019961;ENSMUSG00000019961;ENSMUSG00000019961;ENSMUSG00000019961
122024	280.169	239.189	309.024	317.111	368.599	367.311	310.382	218.491	381.104	402.141	391.774	346.451	265.377	334.785	294.836	286.247	174.725	237.606	Q61029	Q61029	R.PLELSDFR.M	18	118246	Tmpo	ENSMUSP00000072092;ENSMUSP00000096956;ENSMUSP00000100930;ENSMUSP00000089864	ENSMUSG00000019961;ENSMUSG00000019961;ENSMUSG00000019961;ENSMUSG00000019961
122025	189.759	145.929	124.718	179.609	217.926	187.763	149.918	106.662	165.698	194.931	188.523	212.66	136.398	196.7	131.62	163.807	138.033	87.0623	Q61029	Q61029	R.PLELSDFR.M	18	62441.3	Tmpo	ENSMUSP00000072092;ENSMUSP00000096956;ENSMUSP00000100930;ENSMUSP00000089864	ENSMUSG00000019961;ENSMUSG00000019961;ENSMUSG00000019961;ENSMUSG00000019961
122026	46.2855	49.9366	43.285	18.2291	56.1175	77.217	49.4863	28.1427	42.857	75.725	73.7207	67.93	20.817	27.8125	57.2762	53.8947	45.3358	44.434	Q61029	Q61029	R.PLELSDFR.M	18	18800.6	Tmpo	ENSMUSP00000072092;ENSMUSP00000096956;ENSMUSP00000100930;ENSMUSP00000089864	ENSMUSG00000019961;ENSMUSG00000019961;ENSMUSG00000019961;ENSMUSG00000019961
122027	515.002	545.815	399.477	503.809	556.691	401.432	473.003	500.577	506.327	470.997	434.928	516.591	524.082	439.289	536.542	482.858	513.207	574.107	Q9QZ73	Q9QZ73	R.QFM*IFTQSSEK.T	18	609814	Dcun1d1	ENSMUSP00000103817	ENSMUSG00000027708
122028	554.33	584.755	572.14	552.867	505.217	562.48	504.146	598.684	601.8	493.211	539.757	500.444	611.892	552.047	516.013	571.683	603.057	583.682	Q9QZ73	Q9QZ73	R.QFMIFTQSSEK.T	18	796264	Dcun1d1	ENSMUSP00000103817	ENSMUSG00000027708
122029	109.497	110.531	98.1861	119.77	109.593	121.428	104.567	131.899	161.182	123.889	111.975	87.5202	120.506	142.571	100.778	124.655	97.2657	115.129	Q9QZ73	Q9QZ73	R.QFMIFTQSSEK.T	18	44747.6	Dcun1d1	ENSMUSP00000103817	ENSMUSG00000027708
122030	63.0828	59.0863	109.875	74.4626	58.8685	34.3475	72.0375	81.8949	82.7069	74.8949	77.3792	69.1877	73.8767	73.6	84.4792	91.6801	82.3746	68.8117	F8VQK3	F8VQK3	K.DNPQGTSQVPADLR.I	18	28531	Gucy1a2	NA	NA
122031	605.255	494.415	432.513	492.137	481.75	570.002	490.513	480.799	505.334	505.248	514.985	383.924	493.915	457.618	452.943	586.156	498.382	401.609	F8VQK3	F8VQK3	R.DVILVGEQAK.A	18	1.0101e+06	Gucy1a2	NA	NA
122032	880.672	877.844	810.54	933.479	911.883	814.816	744.604	759.683	960.261	821.832	754.418	805.454	784.728	818.488	852.547	816.86	724.937	733.302	F8VQK3	F8VQK3	R.DVILVGEQAK.A	18	316867	Gucy1a2	NA	NA
122033	85.4708	106.252	75.8857	108.071	114.915	70.8535	87.1977	65.5288	58.0706	120.293	91.2863	95.0515	73.6452	96.7808	79.7256	52.4781	89.5917	102.205	F8VQK3	F8VQK3	R.GLHLSDIPIHDATR.D	18	48303.8	Gucy1a2	NA	NA
122034	897.283	822.947	745.261	846.944	718.874	810.754	804.662	820.801	811.944	738.49	726.846	724.987	899.416	741.7	776.8	933.372	787.44	740.348	F8VQK3	F8VQK3	R.INVSPTTYQLLK.R	18	768305	Gucy1a2	NA	NA
122035	895.796	830.027	733.231	884.548	741.394	698.303	866.642	852.828	683.429	783.239	757.955	798.21	741.787	734.035	763.494	738.052	689.455	696.671	F8VQK3	F8VQK3	R.INVSPTTYQLLK.R	18	297237	Gucy1a2	NA	NA
122036	378.056	388.606	392.559	362.335	384.374	370.595	354.609	321.659	429.078	411.667	369.687	355.878	326.526	348.603	405.957	366.757	329.751	335.955	F8VQK3	F8VQK3	R.INVSPTTYQLLK.R	18	374228	Gucy1a2	NA	NA
122037	376.063	380.015	383.648	472.026	285.18	343.757	419.707	363.224	347.082	362.875	393.019	347.17	383.182	393.819	422.231	380.688	336.557	313.694	F8VQK3	F8VQK3	R.INVSPTTYQLLK.R	18	143526	Gucy1a2	NA	NA
122038	250.241	277.452	308.575	249.816	271.304	258.807	227.204	235.649	221.003	250.31	286.305	222.314	216.254	240.22	237.25	190.226	239.447	189.641	F8VQK3	F8VQK3	R.INVSPTTYQLLK.R	18	93564.4	Gucy1a2	NA	NA
122039	162.678	189.641	199.63	181.073	183.562	170.315	176.465	161.795	216.368	197.629	191.31	165.903	211.437	129.249	164.402	186.214	148.634	226.813	F8VQK3	F8VQK3	R.INVSPTTYQLLK.R	18	69861.1	Gucy1a2	NA	NA
122040	682.835	495.316	750.999	817.874	741.654	680.438	770.922	686.262	723.851	750.251	803.89	601.593	639.363	649.009	624.35	646.484	604.54	537.436	F8VQK3	F8VQK3	R.IYHLNVEVEQIENEK.L	18	261240	Gucy1a2	NA	NA
122041	406.341	376.392	361.297	380.567	404.034	380.142	404.781	423.551	400.498	439.311	343.466	395.754	347.46	329.473	384.661	522.671	403.583	375.11	F8VQK3	F8VQK3	K.REDSFTFIPR.S	18	211758	Gucy1a2	NA	NA
122042	258.249	235.828	198.987	234.874	226.601	228.32	219.888	211.228	269.623	203.892	224.557	243.398	205.507	274.728	240.273	217.712	252.621	230.321	F8VQK3	F8VQK3	K.REDSFTFIPR.S	18	89382.4	Gucy1a2	NA	NA
122043	857.326	918.174	812.46	749.536	755.81	714.005	857.868	916.109	625	684.069	707.532	794.602	746.288	855.354	845.661	895.866	882.964	980.312	Q8K3F6	Q8K3F6	R.RTPQGIGLLAK.T	18	312428	Kcnq3	ENSMUSP00000063380	ENSMUSG00000056258
122044	537.88	566.633	596.077	438.173	515.519	483.646	457.982	493.292	681.354	673.261	518.939	523.88	621.719	560.454	583.224	569.476	726.912	652.262	Q9JHU4	Q9JHU4	K.ALEHAFKLEHIMDLTR.L	18	218389	Dync1h1	ENSMUSP00000018851	ENSMUSG00000018707
122045	249.094	257.063	283.642	233.259	188.34	386.704	211.625	212.164	219.422	274.279	252.217	228.26	238.989	247.798	241.635	177.186	185.102	208.179	Q9JHU4	Q9JHU4	K.ALGHQLGR.F	18	190848	Dync1h1	ENSMUSP00000018851	ENSMUSG00000018707
122046	249.908	303.533	277.374	368.369	288.717	316.426	294.611	398.977	287.555	357.054	283.35	299.956	262.673	252.897	293.952	288.535	257.686	190.015	Q9JHU4	Q9JHU4	R.AWTQVLLGQAEDK.A	18	112816	Dync1h1	ENSMUSP00000018851	ENSMUSG00000018707
122047	87.2936	132.769	71.7379	111.329	159.436	101.831	147.998	103.753	110.419	159.312	115.873	104.146	128.302	113.771	95.4816	187.842	99.0533	86.9496	Q9JHU4	Q9JHU4	R.AWTQVLLGQAEDK.A	18	45311.7	Dync1h1	ENSMUSP00000018851	ENSMUSG00000018707
122048	1187.25	1161.74	1107.07	1079.97	1207.4	1042.12	1106.86	1143.1	993.76	1129.9	1087.04	1042.63	1141.68	1068.82	1102.36	1088.09	996.938	1027.34	Q9JHU4	Q9JHU4	K.DYIPVDQEELR.D	18	422064	Dync1h1	ENSMUSP00000018851	ENSMUSG00000018707
122049	869.188	803.596	791.74	810.36	761.478	733.125	743.378	881.133	756.283	823.119	764.636	755.927	724.326	759.23	786.139	763.463	633.506	586.909	Q9JHU4	Q9JHU4	K.DYIPVDQEELR.D	18	294207	Dync1h1	ENSMUSP00000018851	ENSMUSG00000018707
122050	277.707	321.585	386.467	316.37	298.62	280.512	271.58	349.116	310.028	285.622	326.427	294.094	226.337	219.144	251.742	346.249	250.843	239.62	Q9JHU4	Q9JHU4	K.DYIPVDQEELR.D	18	201736	Dync1h1	ENSMUSP00000018851	ENSMUSG00000018707
122051	487.072	535.709	437.13	493.296	601.671	453.147	518.643	506.176	440.016	571.491	533.328	485.235	482.412	425.743	455.442	544.509	445.259	494.648	Q9JHU4	Q9JHU4	K.DYIPVDQEELR.D	18	198888	Dync1h1	ENSMUSP00000018851	ENSMUSG00000018707
122052	0	Inf	0	0	0	0	Inf	Inf	Inf	Inf	0	0	7.86689	3.23512	0	0	4.26444	1.80649	Q9JHU4	Q9JHU4	K.GATDHTQR.L	4	367.955	Dync1h1	ENSMUSP00000018851	ENSMUSG00000018707
122053	98.6145	62.8445	82.3272	123.655	86.0718	98.3244	126.362	84.4953	111.57	127.473	78.2514	89.498	147.127	73.9794	60.5097	123.735	186.101	109.233	Q9JHU4	Q9JHU4	R.GMLHQDHITFAM*LLAR.I	18	40039.1	Dync1h1	ENSMUSP00000018851	ENSMUSG00000018707
122054	431.027	437.008	404.746	441.707	367.749	491.117	344.746	394.108	440.259	411.438	358.198	490.157	397.01	407.89	434.024	436.03	363.962	389.131	Q9JHU4	Q9JHU4	K.HLLPVETQR.F	18	161226	Dync1h1	ENSMUSP00000018851	ENSMUSG00000018707
122055	519.671	578.949	508.418	468.844	603.506	557.301	617.603	529.807	644.788	623.691	621.044	484.342	543.943	459.505	515.598	511.105	448.066	422.317	Q9JHU4	Q9JHU4	R.LGEDLNK.W	18	206781	Dync1h1	ENSMUSP00000018851	ENSMUSG00000018707
122056	186.121	253.546	211.208	245.607	265.173	239.352	212.54	226.412	264.178	310.637	264.132	231.523	212.905	228.719	199.472	224.961	184.157	223.479	Q9JHU4	Q9JHU4	R.LGEDLNK.W	18	89543.2	Dync1h1	ENSMUSP00000018851	ENSMUSG00000018707
122057	1141.38	1116.27	1125.19	1067.11	1156.93	1198.66	1196.16	1189.65	1184	1321.01	1255.08	1098.14	1076.34	1018.82	1055.54	970.829	1007.12	1048.7	Q9JHU4	Q9JHU4	R.LGEDLNK.W	18	1.10515e+06	Dync1h1	ENSMUSP00000018851	ENSMUSG00000018707
122058	731.438	647.429	884.393	825.826	787.439	719.263	746.984	701.323	814.254	900.555	816.109	757.211	635.67	704.539	698.84	804.148	631.488	633.757	Q9JHU4	Q9JHU4	R.LGEDLNK.W	18	290778	Dync1h1	ENSMUSP00000018851	ENSMUSG00000018707
122059	495.748	478.974	440.324	518.582	466.235	530.568	489.405	339.203	398.61	524.154	487.765	448.232	431.008	468.421	455.826	443.514	374.348	384.657	Q9JHU4	Q9JHU4	R.LGEDLNK.W	18	174963	Dync1h1	ENSMUSP00000018851	ENSMUSG00000018707
122060	2079.03	2302.75	1997.12	1916.27	2259.37	2089.02	2149.44	2084.68	2112.46	2093.07	2213.47	1936.52	2400.98	2044.27	2209.96	2051.92	2181.95	1951.02	Q9JHU4	Q9JHU4	R.LLNTFLER.L	10	1.14081e+06	Dync1h1	ENSMUSP00000018851	ENSMUSG00000018707
122061	809.068	791.946	741.623	757.481	774.78	737.187	779.899	901.407	810.641	716.457	712.244	609.993	867.455	693.793	744.478	779.38	789.963	776.621	Q9JHU4	Q9JHU4	R.LLNTFLER.L	18	481497	Dync1h1	ENSMUSP00000018851	ENSMUSG00000018707
122062	767.678	679.123	624.667	702.557	773.322	720.271	750.818	684.992	672.983	701.57	839	765.631	937.488	774.023	773.312	786.078	643.781	701.059	Q9JHU4	Q9JHU4	R.LLNTFLER.L	18	284594	Dync1h1	ENSMUSP00000018851	ENSMUSG00000018707
122063	554.761	532.822	519.996	553.553	532.33	517.102	501.155	568.062	480.017	604.775	632.708	493.162	477.449	488.379	560.143	622.02	566.171	515.181	Q9JHU4	Q9JHU4	R.LLNTFLER.L	18	208011	Dync1h1	ENSMUSP00000018851	ENSMUSG00000018707
122064	618.862	622.702	637.649	620.029	603.785	593.054	580.154	604.728	643.746	627.244	606.621	616.317	554.886	637.656	597.618	616.018	506.276	676.331	Q9JHU4	Q9JHU4	K.LNTQEIFDDWAR.K	18	1.0299e+07	Dync1h1	ENSMUSP00000018851	ENSMUSG00000018707
122065	85.3678	87.9096	72.8227	70.551	81.5065	61.5363	73.6807	102.991	50.9809	117.238	93.764	109.687	70.3273	93.9226	92.7463	68.0193	79.366	70.7628	Q9JHU4	Q9JHU4	K.LNTQEIFDDWAR.K	18	31753.8	Dync1h1	ENSMUSP00000018851	ENSMUSG00000018707
122066	33.48	51.5796	66.8446	43.2719	59.1934	40.6271	44.0703	39.3984	31.6566	47.403	47.4432	16.1065	19.1813	49.4425	36.1599	53.8951	45.7828	59.3724	Q9JHU4	Q9JHU4	K.LPQPPTHR.E	18	16797.6	Dync1h1	ENSMUSP00000018851	ENSMUSG00000018707
122067	31.2635	44.7689	30.7763	22.949	22.8576	42.7399	38.5026	54.1611	39.93	35.5014	43.2787	50.8647	31.5832	19.262	25.7515	32.9969	32.45	11.8879	Q9JHU4	Q9JHU4	K.LPQPPTHR.E	18	13087.1	Dync1h1	ENSMUSP00000018851	ENSMUSG00000018707
122068	63.4165	73.9334	95.215	87.8146	79.7844	82.4134	79.5708	101.425	84.5898	118.42	91.6336	111.177	36.6781	103.63	101.758	97.3719	106.88	42.5809	Q9JHU4	Q9JHU4	K.LPQPPTHR.E	18	33348.6	Dync1h1	ENSMUSP00000018851	ENSMUSG00000018707
122069	38.4545	34.947	48.535	27.8739	24.0823	17.9097	32.929	29.8772	13.8113	40.9523	41.5996	24.6415	23.7658	40.1599	27.8796	35.5546	27.0361	25.9866	Q9JHU4	Q9JHU4	K.LPQPPTHR.E	18	11898.7	Dync1h1	ENSMUSP00000018851	ENSMUSG00000018707
122070	2047.46	1969.32	1876.52	1865.6	1973.28	1977.43	1913.18	2048.37	2015.2	1962.09	1931.72	1757.17	2032.99	1819.75	2009.57	1852.92	1826.58	1806.48	Q9JHU4	Q9JHU4	K.LQGEFQLR.L	14	1.68227e+06	Dync1h1	ENSMUSP00000018851	ENSMUSG00000018707
122071	260.899	204.034	191.955	308.188	295.212	250.982	180.42	312.981	278.405	265.648	253.68	230.008	208.847	255.28	265.763	292.262	232.567	206.727	Q9JHU4	Q9JHU4	K.LQGEFQLR.L	18	96210.3	Dync1h1	ENSMUSP00000018851	ENSMUSG00000018707
122072	153.722	101.061	142	119.197	149.668	177.579	147.556	125.019	114.138	137.489	137.804	109.764	159.178	149.243	116.268	127.744	147.815	126.057	Q9JHU4	Q9JHU4	K.LQGEFQLR.L	18	52245.6	Dync1h1	ENSMUSP00000018851	ENSMUSG00000018707
122073	15.2656	14.7258	13.7693	22.8344	44.2914	18.0229	18.4911	17.0359	31.677	19.8547	24.4325	21.7396	13.6916	12.8884	18.0785	14.5627	11.0922	18.1635	Q9JHU4	Q9JHU4	K.M*VVLSLPR.I	18	7503.46	Dync1h1	ENSMUSP00000018851	ENSMUSG00000018707
122074	16.9982	38.4317	18.7628	19.2918	43.164	19.928	38.9675	35.7765	18.284	36.8218	24.2421	27.0952	22.7285	40.2001	21.0119	20.2812	21.1956	39.1124	Q9JHU4	Q9JHU4	K.M*VVLSLPR.I	18	10749.4	Dync1h1	ENSMUSP00000018851	ENSMUSG00000018707
122075	5.37755	2.16137	4.61788	5.23369	7.1052	0	6.23665	5.83259	25.9491	6.85718	0	10.0999	9.72521	11.3078	6.70392	9.59485	4.04149	11.832	Q9JHU4	Q9JHU4	K.M*VVLSLPR.I	16	2839.37	Dync1h1	ENSMUSP00000018851	ENSMUSG00000018707
122076	969.931	1046.19	1021.09	1144.49	1036.36	1123.15	1170.64	1014.94	1147.93	1100.26	952.774	1054.75	906.486	905.626	902.884	994.062	886.735	922.606	Q9JHU4	Q9JHU4	K.MVVLSLPR.I	18	513852	Dync1h1	ENSMUSP00000018851	ENSMUSG00000018707
122077	486.184	535.374	525.397	537.792	567.822	620.398	436.469	420.132	544.049	582.05	627.779	573.733	531.16	433.389	530.778	493.723	477.657	499.776	Q9JHU4	Q9JHU4	K.MVVLSLPR.I	18	628376	Dync1h1	ENSMUSP00000018851	ENSMUSG00000018707
122078	608.612	561.107	557.161	661.423	588.046	655.098	636.068	624.992	597.369	636.057	582.829	554.094	624.077	583.495	615.886	747.989	612.777	672.65	Q9JHU4	Q9JHU4	R.NLHVVFTM*NPSSEGLK.D	18	431763	Dync1h1	ENSMUSP00000018851	ENSMUSG00000018707
122079	1040.48	1041.04	988.054	1120	1212.36	1029.42	928.857	1160.36	1163.52	1086.68	1038.48	1018.79	1204.32	1076.18	1078.96	1286.67	980.244	963.805	Q9JHU4	Q9JHU4	R.NLHVVFTMNPSSEGLK.D	18	539564	Dync1h1	ENSMUSP00000018851	ENSMUSG00000018707
122080	66.6217	70.6133	63.963	97.3804	88.7382	94.1567	103.233	92.9656	87.651	68.2769	78.408	88.4197	69.912	61.5172	70.5854	61.544	62.3765	58.7831	Q9JHU4	Q9JHU4	K.PNTPVLM*CSVPGYDASGHVEDLAAEQNTQITSIAIGSAEGFNQADK.A	18	29643.1	Dync1h1	ENSMUSP00000018851	ENSMUSG00000018707
122081	51.5517	72.4967	71.4763	47.9019	65.6948	56.2112	84.8349	43.5619	41.1401	61.6467	51.8217	76.032	39.5182	46.7802	71.6106	47.1493	82.6159	64.8673	Q9JHU4	Q9JHU4	K.PNTPVLMCSVPGYDASGHVEDLAAEQNTQITSIAIGSAEGFNQADK.A	18	23055.9	Dync1h1	ENSMUSP00000018851	ENSMUSG00000018707
122082	605.893	444.857	507.704	520.356	533.574	576.401	529.868	540.749	522.248	422.266	506.307	496.917	649.515	563.784	498.547	538.661	437.123	400.379	Q9JHU4	Q9JHU4	R.QPQGHLLLIGVSGAGK.T	18	199002	Dync1h1	ENSMUSP00000018851	ENSMUSG00000018707
122083	638.762	570.883	638.044	645.623	648.504	637.093	652.383	751.028	619.82	587.22	617.121	650.613	575.355	467.113	643.148	695.172	521.089	539.136	Q9JHU4	Q9JHU4	R.QPQGHLLLIGVSGAGK.T	18	381170	Dync1h1	ENSMUSP00000018851	ENSMUSG00000018707
122084	350.46	385.967	356.998	413.927	351.314	275.796	442.768	367.041	321.334	375.863	321.695	377.541	329.381	311.354	343.023	353.526	299.889	375.266	Q9JHU4	Q9JHU4	R.QPQGHLLLIGVSGAGK.T	18	275893	Dync1h1	ENSMUSP00000018851	ENSMUSG00000018707
122085	4851.71	5040.25	4766.33	4368.98	5571.49	4670.45	5280.39	4796.81	5179.88	4915.88	5011.44	4640.52	5749.28	0	0	4885.4	5177.03	4255.13	Q9JHU4	Q9JHU4	R.SFDSEFK.L	0	3.23561e+06	Dync1h1	ENSMUSP00000018851	ENSMUSG00000018707
122086	863.737	853.03	926.403	1040.59	889.032	945.637	900.889	953.373	1047.41	879.863	994.957	1012.57	1068.14	898.798	926.501	975.985	879.546	941.31	Q9JHU4	Q9JHU4	R.SFDSEFK.L	18	1.16535e+06	Dync1h1	ENSMUSP00000018851	ENSMUSG00000018707
122087	333.035	359.061	493.54	382.984	365.639	343.647	310.439	387.799	274.374	426.366	416.095	412.008	294.888	373.67	340.031	403.983	353.451	325.126	Q9JHU4	Q9JHU4	R.SFDSEFK.L	18	141219	Dync1h1	ENSMUSP00000018851	ENSMUSG00000018707
122088	434.782	364.271	420.498	417.195	432.409	441.187	343.633	396.764	463.897	483.805	396.601	414.977	377.104	379.541	391.649	439.397	400.701	399.554	Q9JHU4	Q9JHU4	R.SFDSEFK.L	18	158322	Dync1h1	ENSMUSP00000018851	ENSMUSG00000018707
122089	24.8975	45.1053	21.4577	20.7245	24.2547	36.6541	40.9087	26.8133	20.534	24.3154	32.4359	46.7584	16.3117	34.1373	31.9843	32.9841	27.395	15.9023	Q9JHU4	Q9JHU4	R.SIPLDEGEDEAQRR.R	18	11204.9	Dync1h1	ENSMUSP00000018851	ENSMUSG00000018707
122090	191.838	162.732	189.645	132.5	116.94	151.325	157.599	212.333	215.877	181.011	171.244	147.838	204.755	142.32	180.189	274.934	201.381	225.558	Q9JHU4	Q9JHU4	R.SIPLDEGEDEAQRR.R	18	69766.8	Dync1h1	ENSMUSP00000018851	ENSMUSG00000018707
122091	37.4509	81.1521	53.7707	34.0711	34.3033	37.3212	35.8571	36.2821	49.2526	34.7217	56.7819	60.0541	59.1407	24.2178	50.2938	32.9196	37.6273	39.9477	Q9JHU4	Q9JHU4	K.TMTLFSALR.A	18	17017.1	Dync1h1	ENSMUSP00000018851	ENSMUSG00000018707
122092	127.886	100.438	119.261	103.957	145.569	140.787	106.293	142.101	153.608	149.513	99.4569	105.125	93.0555	99.0087	95.9577	122.752	71.8688	57.7704	Q9JHU4	Q9JHU4	K.VAAPDVVVPTLDTVR.H	18	43537.8	Dync1h1	ENSMUSP00000018851	ENSMUSG00000018707
122093	350.465	296.222	286.095	273.076	274.715	266.783	217.407	230.969	278.075	270.238	312.459	289.504	318.668	222.413	272.818	314.263	318.218	260.3	Q9JHU4	Q9JHU4	K.VAAPDVVVPTLDTVR.H	18	108174	Dync1h1	ENSMUSP00000018851	ENSMUSG00000018707
122094	127.014	118.041	179.728	126.702	162.174	150.467	147.009	186.258	165.713	187.131	174.045	135.437	168.522	191.468	159.125	145.696	124.174	121.516	Q9JHU4	Q9JHU4	K.VAAPDVVVPTLDTVR.H	18	59284.7	Dync1h1	ENSMUSP00000018851	ENSMUSG00000018707
122095	37.2476	15.6874	40.4559	56.2062	37.4662	21.8472	24.3167	49.7467	37.223	33.1483	42.4341	21.445	53.5504	29.1921	27.1821	31.174	50.659	34.5121	Q9JHU4	Q9JHU4	K.VAAPDVVVPTLDTVR.H	18	13771.2	Dync1h1	ENSMUSP00000018851	ENSMUSG00000018707
122096	136.419	88.6747	149.225	153.569	154.36	91.7865	101.811	167.313	188.543	120.859	95.6643	129.413	131.766	109.317	129.963	165.626	142.276	131.354	Q9JHU4	Q9JHU4	K.VAAPDVVVPTLDTVR.H	18	51103.6	Dync1h1	ENSMUSP00000018851	ENSMUSG00000018707
122097	2044.66	1893.42	2002.29	2073.54	2251.28	2193.95	2104.49	1968.88	2283.97	2159.68	1995.18	2029.32	2151.03	1845.62	2005.9	2120.18	1833	1775.86	Q9JHU4	Q9JHU4	K.VEDPTFLNQLQSGVNR.W	11	786097	Dync1h1	ENSMUSP00000018851	ENSMUSG00000018707
122098	149.559	126.394	145.78	141.376	187.576	170.172	177.605	136.512	225.58	190.383	130.827	185.776	144.561	188.381	184.605	178.709	231.284	143.248	Q9JHU4	Q9JHU4	K.VEDPTFLNQLQSGVNR.W	18	121680	Dync1h1	ENSMUSP00000018851	ENSMUSG00000018707
122099	400.763	318.816	383.021	359.093	356.604	383.53	359.957	354.388	349.178	372.292	392.245	412.279	325.292	455.344	362.178	338.169	286.769	333.004	Q9JHU4	Q9JHU4	K.VEDPTFLNQLQSGVNR.W	18	140023	Dync1h1	ENSMUSP00000018851	ENSMUSG00000018707
122100	224.34	243.4	173.662	222.298	259.211	260.902	230.227	197.521	265.384	268.193	263.314	267.599	242.078	232.433	265.689	203.809	253.247	215.872	Q9JHU4	Q9JHU4	K.VEDPTFLNQLQSGVNR.W	18	91791.5	Dync1h1	ENSMUSP00000018851	ENSMUSG00000018707
122101	132.823	104.171	96.2228	85.815	183.512	108.656	83.9035	145.261	125.44	155.217	119.53	102.659	134.96	129.935	101.779	118.194	109.031	169.602	Q9JHU4	Q9JHU4	K.VEDPTFLNQLQSGVNR.W	18	47244.1	Dync1h1	ENSMUSP00000018851	ENSMUSG00000018707
122102	1014.11	879.845	925.973	912.434	978.493	938.261	959.223	939.638	944.105	924.871	998.747	889.937	914.94	864.953	905.396	916.824	893.377	994.101	Q9JHU4	Q9JHU4	R.VLLTTQGVDM*ISK.M	18	359430	Dync1h1	ENSMUSP00000018851	ENSMUSG00000018707
122103	333.712	381.838	400.482	404.081	385.82	376.282	321.044	476.378	347.579	432.475	361.536	389.642	372.277	405.218	343.5	437.094	364.608	419.981	Q9JHU4	Q9JHU4	R.VLLTTQGVDM*ISK.M	18	335730	Dync1h1	ENSMUSP00000018851	ENSMUSG00000018707
122104	305.793	313.847	270.311	289.601	282.677	283.294	274.755	308.48	389.216	369.519	392.14	302.271	309.575	300.239	316.609	361.558	330.433	332.683	Q9JHU4	Q9JHU4	R.VLLTTQGVDM*ISK.M	18	122690	Dync1h1	ENSMUSP00000018851	ENSMUSG00000018707
122105	286.057	264.257	288.933	271.092	311.456	223.024	335.521	274.933	249.63	374.889	263.375	267.464	314.403	329.49	291.753	321.081	293.398	295.31	Q9JHU4	Q9JHU4	R.VLLTTQGVDM*ISK.M	18	112484	Dync1h1	ENSMUSP00000018851	ENSMUSG00000018707
122106	595.374	593.926	523.14	583.04	605.675	525.301	593.8	602.402	531.878	574.191	553.999	455.765	503.668	520.617	602.134	502.038	443.706	581.035	Q9JHU4	Q9JHU4	R.VLLTTQGVDMISK.M	18	211689	Dync1h1	ENSMUSP00000018851	ENSMUSG00000018707
122107	622.415	625.09	603.732	596.097	476.2	575.293	592.276	615.406	575.657	610.114	638.252	520.798	556.705	659.929	601.875	630.44	618.598	613.34	Q9JHU4	Q9JHU4	R.VLLTTQGVDMISK.M	18	4.71027e+06	Dync1h1	ENSMUSP00000018851	ENSMUSG00000018707
122108	205.651	220.941	209.548	219.352	219.15	229.438	179.951	175.926	168.074	229.375	259.249	206.127	235.975	268.768	216.209	201.673	191.877	154.628	Q9JHU4	Q9JHU4	R.VLLTTQGVDMISK.M	18	81149.7	Dync1h1	ENSMUSP00000018851	ENSMUSG00000018707
122109	259.403	234.655	191.2	195.867	210.555	257.058	222.688	259.799	221.539	233.895	254.182	222.942	217.342	196.082	254.681	218.584	142.83	161.172	Q9JHU4	Q9JHU4	K.VTDFGDK.V	18	84662.4	Dync1h1	ENSMUSP00000018851	ENSMUSG00000018707
122110	261.345	235.372	189.706	184.988	212.193	242.88	209.638	216.689	200.534	255.183	321.719	184.979	217.244	259.52	179.566	201.422	200.464	176.776	Q9JHU4	Q9JHU4	K.VTDFGDK.V	18	84571.3	Dync1h1	ENSMUSP00000018851	ENSMUSG00000018707
122111	74.1356	40.6925	96.0498	58.6447	55.017	48.1657	57.5745	69.2884	72.2154	60.3404	55.5302	98.2099	91.8568	75.6128	97.6047	77.9189	53.1565	96.4652	Q9JHU4	Q9JHU4	K.VTDFGDK.V	18	27360.4	Dync1h1	ENSMUSP00000018851	ENSMUSG00000018707
122112	194.787	175.291	161.31	169.618	175.166	175.866	149.848	177.823	175.887	182.498	189.025	159.072	177.177	180.256	163.664	160.02	174.565	175.427	Q9JHU4	Q9JHU4	K.VTDFGDK.V	18	66739.2	Dync1h1	ENSMUSP00000018851	ENSMUSG00000018707
122113	103.393	94.6332	85.7911	113.905	110.611	94.0313	129.597	140.267	126.115	141.136	144.964	64.202	73.1929	94.0627	91.2928	96.0828	77.4432	77.4755	Q9JHU4	Q9JHU4	K.VTDFGDK.V	18	39766.7	Dync1h1	ENSMUSP00000018851	ENSMUSG00000018707
122114	51.8962	51.78	37.2334	42.1111	61.9381	54.6154	43.8073	67.1185	52.9755	22.2602	40.8266	61.2023	41.2262	71.6929	50.0901	46.0603	38.4896	40.0719	Q9JHU4	Q9JHU4	R.VTFVNFTVTR.S	18	18741.6	Dync1h1	ENSMUSP00000018851	ENSMUSG00000018707
122115	226.282	200.899	253.878	239.657	241.919	191.624	217.573	242.201	198.623	238.52	278.399	212.931	232.157	303.916	263.649	290.136	237.881	246.812	Q9JHU4	Q9JHU4	R.VTFVNFTVTR.S	18	134236	Dync1h1	ENSMUSP00000018851	ENSMUSG00000018707
122116	603.381	518.299	448.196	608.26	500.915	543.615	553.423	633.523	484.94	522.983	544.77	571.746	563.514	628.899	604.349	592.193	571.32	579.674	Q9JHU4	Q9JHU4	R.VTFVNFTVTR.S	18	2.5206e+06	Dync1h1	ENSMUSP00000018851	ENSMUSG00000018707
122117	635.389	577.702	540.98	602.102	628.425	633.266	562.214	714.067	704.625	631.237	667.095	608.187	686.407	620.494	622.547	619.852	665.255	664.157	Q9JHU4	Q9JHU4	R.VTFVNFTVTR.S	18	348514	Dync1h1	ENSMUSP00000018851	ENSMUSG00000018707
122118	79.7875	96.9925	80.365	91.3855	125.188	154.388	132.974	179.168	128.531	106.955	149	106.929	138.884	122.938	148.246	126.41	80.81	74.0119	Q9JHU4	Q9JHU4	R.VTFVNFTVTR.S	18	45433	Dync1h1	ENSMUSP00000018851	ENSMUSG00000018707
122119	634.828	598.484	531.111	607.327	588.887	690.687	646.742	632.09	680.572	676.245	617.757	661.93	719.07	628.344	743.747	619.209	696.165	652.136	Q9JHU4	Q9JHU4	R.VTFVNFTVTR.S	18	248890	Dync1h1	ENSMUSP00000018851	ENSMUSG00000018707
122120	5.29014	0	8.64145	2.45574	0	0	0	5.67121	5.52102	11.6709	7.59984	3.25295	0	5.52832	4.4035	0	1.40906	0	Q9JHU4	Q9JHU4	R.VTFVNFTVTR.S	11	1315.47	Dync1h1	ENSMUSP00000018851	ENSMUSG00000018707
122121	173.634	126.691	146.435	161.258	113.935	96.2665	144.669	127.291	100.23	122.369	119.91	100.973	113.28	118.807	121.167	140.486	148.998	135.982	Q9JHU4	Q9JHU4	R.VTFVNFTVTR.S	18	49486.7	Dync1h1	ENSMUSP00000018851	ENSMUSG00000018707
122122	2016.56	1912.98	1690.09	1919.88	1886.45	1888.19	1832.47	1816.35	1891.58	1697.91	1719.54	1766.24	1991.18	1699.36	1780.42	1722.6	1692.42	1648.7	Q9JHU4	Q9JHU4	K.WFTSQVIR.N	17	1.36365e+06	Dync1h1	ENSMUSP00000018851	ENSMUSG00000018707
122123	36.5272	56.8732	53.9549	22.312	56.342	60.2115	33.486	49.6925	69.4499	50.9568	67.4966	59.0934	57.9684	56.6629	68.3342	50.4526	52.7818	40.807	Q9JHU4	Q9JHU4	K.WFTSQVIR.N	18	20189.5	Dync1h1	ENSMUSP00000018851	ENSMUSG00000018707
122124	699.223	651.391	645.422	691.517	726.814	649.584	671.209	657.659	662.923	701.789	624.559	686.465	804.123	600.543	631.341	666.561	649.783	624.315	Q9JHU4	Q9JHU4	K.WFTSQVIR.N	18	451019	Dync1h1	ENSMUSP00000018851	ENSMUSG00000018707
122125	694.709	646.739	561.221	724.8	587.056	695.611	707.455	632.302	652.477	706.647	697.763	696.232	600.865	622.495	582.705	684.267	592.39	615.171	Q9JHU4	Q9JHU4	K.WFTSQVIR.N	18	655356	Dync1h1	ENSMUSP00000018851	ENSMUSG00000018707
122126	172.394	142.533	169.079	161.705	221.852	155.076	148.322	135.397	116.981	323.417	241.657	183.643	166.973	175.714	158.599	219.099	146.68	154.233	Q8BR63	Q8BR63	K.DVLPTVDPTK.L	18	68340.1	Fam177a1	ENSMUSP00000137377;ENSMUSP00000137299	ENSMUSG00000094103;ENSMUSG00000095595
122127	571.748	592.607	599.836	583.678	628.124	602.295	559.711	547.501	617.754	716.901	581.808	620.062	667.197	619.086	563.646	661.103	535.789	668.736	Q8BR63	Q8BR63	K.DVLPTVDPTK.L	18	277822	Fam177a1	ENSMUSP00000137377;ENSMUSP00000137299	ENSMUSG00000094103;ENSMUSG00000095595
122128	1115.71	1212.23	1175.57	1157.84	1201.83	1214.36	1128.54	1054.22	1261.71	1158.29	1189.56	1159.86	1255.15	1192.53	1010.81	1220.91	969.974	1130.27	Q8BR63	Q8BR63	K.DVLPTVDPTK.L	18	445335	Fam177a1	ENSMUSP00000137377;ENSMUSP00000137299	ENSMUSG00000094103;ENSMUSG00000095595
122129	398.421	580.873	702.524	681.425	570.375	602.738	546.863	559.323	588.861	675.797	538.345	594.437	505.791	467.678	466.787	497.098	404.248	417.695	Q8BR63	Q8BR63	K.DVLPTVDPTK.L	18	209712	Fam177a1	ENSMUSP00000137377;ENSMUSP00000137299	ENSMUSG00000094103;ENSMUSG00000095595
122130	42.7587	30.5003	51.7176	34.2643	50.1718	29.3885	76.1909	19.0427	27.3395	32.4712	26.8211	50.3685	41.5375	33.8669	33.0141	24.4741	35.0258	33.0068	Q8BR63	Q8BR63	R.ESGCAAAGETEAAAATAFR.D	18	14380.4	Fam177a1	ENSMUSP00000137377;ENSMUSP00000137299	ENSMUSG00000094103;ENSMUSG00000095595
122131	99.8463	102.669	105.333	83.7337	66.2279	53.214	85.0218	69.3009	82.6401	107.511	118.236	73.7527	81.4772	99.5212	96.5002	90.2003	89.9538	86.8457	Q8BR63	Q8BR63	R.ESGCAAAGETEAAAATAFR.D	18	34083.3	Fam177a1	ENSMUSP00000137377;ENSMUSP00000137299	ENSMUSG00000094103;ENSMUSG00000095595
122132	483.851	604.894	494.041	601.05	588.045	505.593	541.725	544.917	527.288	402.844	513.739	546.706	554.017	571.63	570.08	425.65	646.349	614.012	Q01405	Q01405	K.LWACNFCYQR.N	18	512115	Sec23a	ENSMUSP00000021375	ENSMUSG00000020986
122133	77.8808	63.714	109.675	135.368	80.4065	62.2352	108.187	132.911	104.706	122.349	67.8404	98.7178	86.6115	135.693	85.0434	115.557	88.3779	85.7957	Q9D662	Q9D662	K.GPCVSENELGVGGTSQWK.I	18	37703.2	Sec23b	ENSMUSP00000028916	ENSMUSG00000027429
122134	33.4613	30.737	33.5531	50.9655	54.4841	24.0479	29.3878	51.0466	18.4766	50.801	70.7634	22.5154	28.6543	54.9159	19.5987	29.4981	39.0684	52.319	Q8CJ67	Q8CJ67	K.AQQAVANK.A	18	14864.3	Stau2	ENSMUSP00000124505;ENSMUSP00000053190;ENSMUSP00000123781;ENSMUSP00000027052;ENSMUSP00000123827;ENSMUSP00000125726;ENSMUSP00000124303;ENSMUSP00000111016;ENSMUSP00000119130	ENSMUSG00000025920;ENSMUSG00000025920;ENSMUSG00000025920;ENSMUSG00000025920;ENSMUSG00000025920;ENSMUSG00000025920;ENSMUSG00000025920;ENSMUSG00000025920;ENSMUSG00000025920
122135	89.096	46.2409	54.0679	93.2133	98.5677	54.6671	52.9268	91.1837	60.5875	32.1792	86.027	63.6105	60.0743	63.6166	69.0779	90.0176	77.0994	79.9166	Q8CJ67	Q8CJ67	K.NAAEAMLLQLGYK.A	18	27022.2	Stau2	ENSMUSP00000124505;ENSMUSP00000053190;ENSMUSP00000123781;ENSMUSP00000027052;ENSMUSP00000123827;ENSMUSP00000125726;ENSMUSP00000124303;ENSMUSP00000111016;ENSMUSP00000119130	ENSMUSG00000025920;ENSMUSG00000025920;ENSMUSG00000025920;ENSMUSG00000025920;ENSMUSG00000025920;ENSMUSG00000025920;ENSMUSG00000025920;ENSMUSG00000025920;ENSMUSG00000025920
122136	77.7301	90.4822	94.1786	58.0931	85.294	113.04	68.3919	75.208	86.4211	55.9839	47.4619	114.994	71.4918	113.963	87.2964	94.5883	109.738	102.636	Q8CJ67	Q8CJ67	K.NAAEAMLLQLGYK.A	18	33106.7	Stau2	ENSMUSP00000124505;ENSMUSP00000053190;ENSMUSP00000123781;ENSMUSP00000027052;ENSMUSP00000123827;ENSMUSP00000125726;ENSMUSP00000124303;ENSMUSP00000111016;ENSMUSP00000119130	ENSMUSG00000025920;ENSMUSG00000025920;ENSMUSG00000025920;ENSMUSG00000025920;ENSMUSG00000025920;ENSMUSG00000025920;ENSMUSG00000025920;ENSMUSG00000025920;ENSMUSG00000025920
122137	139.832	151.018	166.815	182.814	101.105	161.359	136.378	151.211	75.4675	123.501	113.235	151.672	137.453	164.205	138.618	176.858	165.79	147.512	Q8CJ67	Q8CJ67	K.NAAEAMLLQLGYK.A	18	55339.7	Stau2	ENSMUSP00000124505;ENSMUSP00000053190;ENSMUSP00000123781;ENSMUSP00000027052;ENSMUSP00000123827;ENSMUSP00000125726;ENSMUSP00000124303;ENSMUSP00000111016;ENSMUSP00000119130	ENSMUSG00000025920;ENSMUSG00000025920;ENSMUSG00000025920;ENSMUSG00000025920;ENSMUSG00000025920;ENSMUSG00000025920;ENSMUSG00000025920;ENSMUSG00000025920;ENSMUSG00000025920
122138	106.736	126.638	115.454	117.973	112.158	80.8837	119.76	68.8731	71.8871	85.6002	122.49	107.374	99.1875	113.116	133.022	93.9771	93.0798	120.189	Q8CJ67	Q8CJ67	K.NAAEAMLLQLGYK.A	18	40413.1	Stau2	ENSMUSP00000124505;ENSMUSP00000053190;ENSMUSP00000123781;ENSMUSP00000027052;ENSMUSP00000123827;ENSMUSP00000125726;ENSMUSP00000124303;ENSMUSP00000111016;ENSMUSP00000119130	ENSMUSG00000025920;ENSMUSG00000025920;ENSMUSG00000025920;ENSMUSG00000025920;ENSMUSG00000025920;ENSMUSG00000025920;ENSMUSG00000025920;ENSMUSG00000025920;ENSMUSG00000025920
122139	62.328	76.9174	107.5	36.695	54.3053	79.422	57.6303	42.1336	58.9333	64.6152	86.4248	50.4744	44.2507	73.118	72.9101	53.4672	60.3105	64.9139	Q8CJ67	Q8CJ67	K.NAAEAMLLQLGYK.A	18	24542.5	Stau2	ENSMUSP00000124505;ENSMUSP00000053190;ENSMUSP00000123781;ENSMUSP00000027052;ENSMUSP00000123827;ENSMUSP00000125726;ENSMUSP00000124303;ENSMUSP00000111016;ENSMUSP00000119130	ENSMUSG00000025920;ENSMUSG00000025920;ENSMUSG00000025920;ENSMUSG00000025920;ENSMUSG00000025920;ENSMUSG00000025920;ENSMUSG00000025920;ENSMUSG00000025920;ENSMUSG00000025920
122140	56.7767	30.3392	7.65583	35.1506	55.6783	29.2144	39.1412	20.254	40.4675	43.6347	33.4667	36.6444	29.4658	39.4466	32.9108	25.3285	38.9139	59.0967	Q8C052	Q8C052	R.DPPPTPR.V	18	13992.8	Map1s	ENSMUSP00000019405	ENSMUSG00000019261
122141	104.61	105.399	85.0084	71.0692	139.936	98.6065	107.72	115.98	108.617	93.8376	87.958	96.1125	96.5882	117.477	98.6841	92.2823	96.9751	81.1768	Q8C052	Q8C052	R.LNPPAQLPASEGLR.A	18	38479.3	Map1s	ENSMUSP00000019405	ENSMUSG00000019261
122142	197.706	177.965	158.563	213.391	208.389	207.383	226.892	202.034	221.217	251.094	176.879	192.086	198.167	179.009	143.891	183.936	187.666	172.78	Q8C052	Q8C052	R.LNPPAQLPASEGLR.A	18	78456.9	Map1s	ENSMUSP00000019405	ENSMUSG00000019261
122143	185.954	179.677	176.867	212.831	214.124	176.568	150.714	176.364	242.025	197.151	190.141	152.798	150.133	177.247	188.809	225.085	189.944	170.954	Q8C052	Q8C052	R.LNPPAQLPASEGLR.A	18	78673.9	Map1s	ENSMUSP00000019405	ENSMUSG00000019261
122144	341.923	330.57	355.798	386.655	325.587	307.081	349.072	363.783	350.95	395.428	322.033	327.854	387.725	320.119	309.784	396.059	324.372	278.965	Q02053	Q02053	R.AENYDISPADR.H	18	296743	Uba1	ENSMUSP00000086626;ENSMUSP00000001989	ENSMUSG00000001924;ENSMUSG00000001924
122145	350.294	433.439	388.548	430.651	320.676	340.503	245.492	384.285	258.563	320.883	342.955	407.879	351.81	337.7	314.356	299.578	270.729	293.02	Q02053	Q02053	R.AENYDISPADR.H	18	130412	Uba1	ENSMUSP00000086626;ENSMUSP00000001989	ENSMUSG00000001924;ENSMUSG00000001924
122146	384.043	373.646	436.983	388.351	266.378	456.966	436.15	388.819	303.554	374.076	352.366	376.46	380.175	458.825	372.543	222.306	329.619	369.674	Q02053	Q02053	K.DNPGVVTCLDEAR.H	18	142820	Uba1	ENSMUSP00000086626;ENSMUSP00000001989	ENSMUSG00000001924;ENSMUSG00000001924
122147	199.84	191.06	179.49	201.193	185.856	185.055	235.473	141.9	141.094	245.804	231.088	198.803	139.609	169.891	165.547	124.671	135.406	184.516	Q02053	Q02053	K.DNPGVVTCLDEAR.H	18	69715	Uba1	ENSMUSP00000086626;ENSMUSP00000001989	ENSMUSG00000001924;ENSMUSG00000001924
122148	830.112	883.228	729.889	862.331	710.942	835.776	812.37	806.853	865.652	747.819	741.12	789.31	641.641	788.652	765.602	243.434	699.561	763.038	Q02053	Q02053	K.DNPGVVTCLDEAR.H	18	1.60128e+06	Uba1	ENSMUSP00000086626;ENSMUSP00000001989	ENSMUSG00000001924;ENSMUSG00000001924
122149	12.7313	32.4989	42.0544	33.5869	30.5843	47.4873	24.246	18.8712	15.5659	33.1648	16.3687	23.5599	23.2454	32.9589	9.57527	14.8933	31.3537	21.5258	Q02053	Q02053	K.DNPGVVTCLDEAR.H	18	9939.73	Uba1	ENSMUSP00000086626;ENSMUSP00000001989	ENSMUSG00000001924;ENSMUSG00000001924
122150	57.7318	33.3852	41.5247	32.9491	25.6792	48.7475	42.2278	46.498	61.1164	53.3514	19.5377	34.4181	43.3165	47.4833	42.0998	28.3259	41.6518	37.7187	Q02053	Q02053	K.DNPGVVTCLDEAR.H	18	15795	Uba1	ENSMUSP00000086626;ENSMUSP00000001989	ENSMUSG00000001924;ENSMUSG00000001924
122151	251.609	149.911	131.083	101.678	186.245	162.186	137.201	133.743	152.247	178.603	152.209	183.596	99.8125	134.918	184.962	111.789	152.367	210.992	Q02053	Q02053	K.DNPGVVTCLDEAR.H	18	60246.3	Uba1	ENSMUSP00000086626;ENSMUSP00000001989	ENSMUSG00000001924;ENSMUSG00000001924
122152	125.967	135.293	120.133	102.738	114.469	94.369	94.6375	146.558	153.782	132.751	95.5878	143.285	77.1014	127.982	167.066	60.486	85.6715	125.427	Q02053	Q02053	K.DNPGVVTCLDEAR.H	18	45012.3	Uba1	ENSMUSP00000086626;ENSMUSP00000001989	ENSMUSG00000001924;ENSMUSG00000001924
122153	56.2425	66.1415	100.532	91.9026	58.3852	67.3651	52.683	85.0329	116.759	84.5017	73.9708	75.0622	38.3044	69.1036	63.6337	37.6345	55.7838	53.9346	Q02053	Q02053	K.DNPGVVTCLDEAR.H	18	26686.1	Uba1	ENSMUSP00000086626;ENSMUSP00000001989	ENSMUSG00000001924;ENSMUSG00000001924
122154	151.399	135.831	207.419	186.846	124.185	178.07	143.205	161.895	197.118	143.129	142.949	142.218	139.892	151.698	147.978	73.8335	127.967	189.37	Q02053	Q02053	K.DNPGVVTCLDEAR.H	18	58745	Uba1	ENSMUSP00000086626;ENSMUSP00000001989	ENSMUSG00000001924;ENSMUSG00000001924
122155	25.2258	59.2937	20.5645	30.0225	54.6339	50.427	60.7197	59.9019	52.0704	29.4326	40.9819	40.962	23.0145	25.3284	41.5172	16.5264	29.3311	26.5537	Q02053	Q02053	K.DNPGVVTCLDEAR.H	18	14697.6	Uba1	ENSMUSP00000086626;ENSMUSP00000001989	ENSMUSG00000001924;ENSMUSG00000001924
122156	145.677	182.56	298.284	312.226	145.33	222.378	200.192	161.435	245.872	254.348	191.007	251.541	133.267	187.207	184.263	71.5181	152.386	172.456	Q02053	Q02053	K.DNPGVVTCLDEAR.H	18	75188.2	Uba1	ENSMUSP00000086626;ENSMUSP00000001989	ENSMUSG00000001924;ENSMUSG00000001924
122157	46.3234	62.9233	79.4918	55.2285	31.9831	63.2302	30.1019	62.8459	47.5002	58.8583	69.4927	39.1942	55.1514	37.1654	51.929	19.9073	46.2908	46.2942	Q02053	Q02053	K.DNPGVVTCLDEAR.H	18	19344.4	Uba1	ENSMUSP00000086626;ENSMUSP00000001989	ENSMUSG00000001924;ENSMUSG00000001924
122158	62.4639	86.9948	85.0071	106.418	73.8447	79.0835	89.5491	89.1038	111.281	89.5965	38.4223	100.703	79.773	80.7555	89.7933	33.2065	64.2972	53.1298	Q02053	Q02053	K.DNPGVVTCLDEAR.H	18	30248.3	Uba1	ENSMUSP00000086626;ENSMUSP00000001989	ENSMUSG00000001924;ENSMUSG00000001924
122159	1224.17	964.349	934.701	1057.29	1318.97	1201.32	969.876	1119.97	1250.28	1407.53	1202.58	1008.7	1252.56	1228.37	1399.02	1020.39	1290.08	1282.5	Q02053	Q02053	R.GIKLVVADTR.G	18	2.49238e+06	Uba1	ENSMUSP00000086626;ENSMUSP00000001989	ENSMUSG00000001924;ENSMUSG00000001924
122160	203.404	301.188	251.631	212.48	206.385	266.629	203.884	192.526	225.041	334.142	265.434	225.383	190.165	301.129	264.743	254.005	248.17	219.144	Q02053	Q02053	R.GIKLVVADTR.G	18	93424.5	Uba1	ENSMUSP00000086626;ENSMUSP00000001989	ENSMUSG00000001924;ENSMUSG00000001924
122161	143.833	103.685	163.731	139.983	130.844	168.327	130.842	143.944	140.843	181.624	189.586	172.385	214.04	190.674	179.478	145.528	139.83	129.339	Q02053	Q02053	R.GIKLVVADTR.G	18	60104.3	Uba1	ENSMUSP00000086626;ENSMUSP00000001989	ENSMUSG00000001924;ENSMUSG00000001924
122162	323.972	401.331	376.214	389.625	510.913	419.678	338.971	434.142	519.119	553.108	411.796	393.686	428.721	513.113	455.807	388.448	444.88	480.115	Q02053	Q02053	R.GIKLVVADTR.G	18	166642	Uba1	ENSMUSP00000086626;ENSMUSP00000001989	ENSMUSG00000001924;ENSMUSG00000001924
122163	22.54	26.8803	15.9376	36.4094	28.2136	18.948	28.1842	38.6312	37.0775	16.2158	46.7602	15.3426	16.7334	16.2012	22.4645	21.1583	24.8622	41.4953	Q02053	Q02053	K.M*LQTSSVLVSGLR.G	18	10149.2	Uba1	ENSMUSP00000086626;ENSMUSP00000001989	ENSMUSG00000001924;ENSMUSG00000001924
122164	9.25164	13.9379	8.63472	20.7742	23.0426	13.6305	37.0284	29.8369	27.4551	26.817	26.6146	35.8882	14.9821	16.8544	26.936	25.4939	32.7979	9.83546	Q02053	Q02053	K.M*LQTSSVLVSGLR.G	18	8556.26	Uba1	ENSMUSP00000086626;ENSMUSP00000001989	ENSMUSG00000001924;ENSMUSG00000001924
122165	169.198	178.179	144.079	162.779	183.62	159.734	210.702	215.02	171.802	227.988	181.277	162.317	204.627	249.981	213.286	180.377	199.882	203.323	Q02053	Q02053	K.MLQTSSVLVSGLR.G	18	73151.3	Uba1	ENSMUSP00000086626;ENSMUSP00000001989	ENSMUSG00000001924;ENSMUSG00000001924
122166	343.438	431.825	287.585	281.092	432.877	617.601	355.13	345.695	306.61	1797.9	410.602	245.277	252.228	353.929	312.138	363.573	300.675	366.898	Q02053	Q02053	R.QLLHNFPPDQLTSSGAPFWSGPK.R	18	167101	Uba1	ENSMUSP00000086626;ENSMUSP00000001989	ENSMUSG00000001924;ENSMUSG00000001924
122167	226.513	250.865	196.862	258.615	194.189	215.293	235.638	221.013	211.829	236.784	291.729	220.69	252.866	267.397	224.372	317.019	243.883	232.722	Q02053	Q02053	R.QLLHNFPPDQLTSSGAPFWSGPK.R	18	91986.2	Uba1	ENSMUSP00000086626;ENSMUSP00000001989	ENSMUSG00000001924;ENSMUSG00000001924
122168	175.598	196.065	176.004	170.431	196.299	185.648	143.839	164.002	147.876	168.585	163.546	183.503	180.562	177.149	159.737	156.943	204.782	161.485	Q02053	Q02053	R.QLLHNFPPDQLTSSGAPFWSGPK.R	18	66626.8	Uba1	ENSMUSP00000086626;ENSMUSP00000001989	ENSMUSG00000001924;ENSMUSG00000001924
122169	136.039	100.981	88.939	146.367	132.624	128.635	125.597	186.278	142.766	153.366	104.214	139.365	147.461	135.139	124.007	145.711	126.845	141.352	Q02053	Q02053	R.QLLHNFPPDQLTSSGAPFWSGPK.R	18	59579.8	Uba1	ENSMUSP00000086626;ENSMUSP00000001989	ENSMUSG00000001924;ENSMUSG00000001924
122170	231.739	276.117	199.535	233.434	191.162	188.032	259.839	285.521	212.2	236.525	214.686	241.744	230.292	166.916	243.575	250.242	217.462	259.456	Q02053	Q02053	R.QLLHNFPPDQLTSSGAPFWSGPK.R	18	88601.9	Uba1	ENSMUSP00000086626;ENSMUSP00000001989	ENSMUSG00000001924;ENSMUSG00000001924
122171	148.938	160.215	137.194	110.404	153.044	154.483	129.392	196.901	150.786	139.002	108.333	132.982	125.063	134.554	157.686	186.564	144.573	179.963	Q02053	Q02053	R.QLLHNFPPDQLTSSGAPFWSGPK.R	18	82690.7	Uba1	ENSMUSP00000086626;ENSMUSP00000001989	ENSMUSG00000001924;ENSMUSG00000001924
122172	268.123	214.415	192.087	204.798	164.429	198.515	219.079	221.663	242.33	230.594	225.302	186	182.848	219.117	240.323	233.737	180.674	184.248	Q02053	Q02053	R.QLLHNFPPDQLTSSGAPFWSGPK.R	18	81500	Uba1	ENSMUSP00000086626;ENSMUSP00000001989	ENSMUSG00000001924;ENSMUSG00000001924
122173	189.894	154.163	133.145	109.923	183.806	119.814	110.954	124.701	218.645	124.343	139.724	155.41	172.237	108.144	145.394	210.217	164.61	144.563	Q02053	Q02053	R.QLLHNFPPDQLTSSGAPFWSGPK.R	18	70913.6	Uba1	ENSMUSP00000086626;ENSMUSP00000001989	ENSMUSG00000001924;ENSMUSG00000001924
122174	176.04	183.644	188.6	154.011	152.634	133.401	135.028	193.482	179.616	185.206	151.48	121.401	165.51	156.349	124.374	181.56	199.038	184.15	Q02053	Q02053	R.QLLHNFPPDQLTSSGAPFWSGPK.R	18	63464.3	Uba1	ENSMUSP00000086626;ENSMUSP00000001989	ENSMUSG00000001924;ENSMUSG00000001924
122175	116.373	132.673	117.315	116.596	98.1723	104.39	79.4962	141.406	130.956	102.113	110.169	74.0812	118.18	108.953	95.2355	146.85	119.407	133.469	Q02053	Q02053	R.QLLHNFPPDQLTSSGAPFWSGPK.R	18	43782.4	Uba1	ENSMUSP00000086626;ENSMUSP00000001989	ENSMUSG00000001924;ENSMUSG00000001924
122176	141.757	105.933	106.373	160.392	139.903	91.0429	122.239	119.367	115.432	156.55	138.435	134.936	68.3272	162.57	112.229	162.875	113.891	138.733	Q02053	Q02053	R.QLLHNFPPDQLTSSGAPFWSGPK.R	18	49028.7	Uba1	ENSMUSP00000086626;ENSMUSP00000001989	ENSMUSG00000001924;ENSMUSG00000001924
122177	101.911	102.885	80.0883	50.1466	77.6604	60.8706	83.9152	93.2178	89.6904	72.1631	68.0313	89.3001	67.5651	81.7822	72.1492	80.0109	94.971	75.8004	Q02053	Q02053	R.QLLHNFPPDQLTSSGAPFWSGPK.R	18	30863.2	Uba1	ENSMUSP00000086626;ENSMUSP00000001989	ENSMUSG00000001924;ENSMUSG00000001924
122178	80.5597	91.1402	112.405	66.7914	60.8594	116.711	84.6974	104.936	71.6949	81.2586	56.8208	73.3555	87.3004	107.74	50.8555	99.7904	101.053	116.807	Q02053	Q02053	R.QLLHNFPPDQLTSSGAPFWSGPK.R	18	33500.7	Uba1	ENSMUSP00000086626;ENSMUSP00000001989	ENSMUSG00000001924;ENSMUSG00000001924
122179	78.5546	89.7319	81.4009	132.155	125.932	77.3422	95.4887	102.064	81.3355	80.7077	59.2379	117.044	90.5713	104.597	70.0348	120.126	109.397	84.1123	Q02053	Q02053	R.QLLHNFPPDQLTSSGAPFWSGPK.R	18	36392.2	Uba1	ENSMUSP00000086626;ENSMUSP00000001989	ENSMUSG00000001924;ENSMUSG00000001924
122180	6.23134	50.4869	22.5537	0	12.8724	8.09785	31.5952	25.3187	1.72598	13.1565	10.3218	30.3316	24.2349	13.7731	29.7444	10.7824	29.7158	11.5071	Q02053	Q02053	R.QLLHNFPPDQLTSSGAPFWSGPK.R	17	7117.51	Uba1	ENSMUSP00000086626;ENSMUSP00000001989	ENSMUSG00000001924;ENSMUSG00000001924
122181	60.585	103.934	89.6449	136.074	122.952	126.642	98.1626	111.884	155.572	110.839	114.466	125.502	127.826	105.383	85.0936	126.196	157.159	117.031	Q02053	Q02053	R.QLLHNFPPDQLTSSGAPFWSGPK.R	18	67869.4	Uba1	ENSMUSP00000086626;ENSMUSP00000001989	ENSMUSG00000001924;ENSMUSG00000001924
122182	38.221	37.6417	59.957	37.4991	35.6858	58.5448	55.4163	33.5708	37.1955	22.4146	53.3327	47.9788	31.8105	13.4544	38.9908	66.3182	30.2575	43.168	Q02053	Q02053	R.QLLHNFPPDQLTSSGAPFWSGPK.R	18	15874.1	Uba1	ENSMUSP00000086626;ENSMUSP00000001989	ENSMUSG00000001924;ENSMUSG00000001924
122183	86.7266	78.1483	68.9902	34.0911	54.3323	61.7336	58.2502	43.2218	58.8596	49.2635	39.6623	51.9528	66.9317	52.7464	42.3937	101.968	62.6118	81.7264	Q02053	Q02053	R.QLLHNFPPDQLTSSGAPFWSGPK.R	18	23413.4	Uba1	ENSMUSP00000086626;ENSMUSP00000001989	ENSMUSG00000001924;ENSMUSG00000001924
122184	1750.87	1670.26	1669.84	1600.56	1760.61	1830.66	1646.45	1644.17	1774.12	1834	1848.4	1539.19	1613.59	1635.37	1625.84	1573.17	1427.45	1479.66	Q02053	Q02053	K.QNSLDEDLIR.K	18	7.48729e+06	Uba1	ENSMUSP00000086626;ENSMUSP00000001989	ENSMUSG00000001924;ENSMUSG00000001924
122185	733.692	581.522	710.953	664.104	561.864	686.485	578.927	657.076	672.115	759.344	640.11	624.8	543.118	699.192	580.121	656.705	511.328	564.1	Q02053	Q02053	K.QNSLDEDLIR.K	18	3.39876e+06	Uba1	ENSMUSP00000086626;ENSMUSP00000001989	ENSMUSG00000001924;ENSMUSG00000001924
122186	695.169	655.701	612.211	667.132	607.426	659.356	522.471	672.087	742.765	671.247	572.524	521.959	606.757	676.783	557.326	634.376	554.281	549.464	Q02053	Q02053	K.QNSLDEDLIR.K	18	250032	Uba1	ENSMUSP00000086626;ENSMUSP00000001989	ENSMUSG00000001924;ENSMUSG00000001924
122187	186.285	209.269	205.924	196.615	196.25	218.444	149.995	184.352	236.783	232.74	152.997	195.821	141.397	249.359	195.823	184.377	193.365	183.734	Q02053	Q02053	R.VGPDTER.I	18	75222.1	Uba1	ENSMUSP00000086626;ENSMUSP00000001989	ENSMUSG00000001924;ENSMUSG00000001924
122188	428.022	432.027	530.235	423.312	475.184	564.606	476.443	491.469	510.014	592.492	636.006	503.362	509.629	489.435	500.489	513.667	519.018	528.7	Q02053	Q02053	R.VSGPDPK.P	18	195263	Uba1	ENSMUSP00000086626;ENSMUSP00000001989	ENSMUSG00000001924;ENSMUSG00000001924
122189	397.873	363.214	338.901	366.749	354.47	367.795	333.96	395.155	335.966	301.097	378.168	340.54	414.634	397.238	359.708	346.256	355.974	388.55	Q02053	Q02053	R.YDGQVAVFGSDFQEK.L	18	139880	Uba1	ENSMUSP00000086626;ENSMUSP00000001989	ENSMUSG00000001924;ENSMUSG00000001924
122190	93.1402	119.411	104.233	113.084	84.0038	86.5856	95.3929	139.26	115.957	85.8844	99.7731	115.387	107.165	88.9306	81.6469	118.003	107.915	117.601	Q02053	Q02053	R.YDGQVAVFGSDFQEK.L	18	40091.5	Uba1	ENSMUSP00000086626;ENSMUSP00000001989	ENSMUSG00000001924;ENSMUSG00000001924
122191	337.904	256.016	253.254	335.568	336.359	335.841	257.76	307.215	242.078	247.139	335.939	260.222	245.775	273.372	303.673	310.657	244.779	209.193	Q02053	Q02053	R.YDGQVAVFGSDFQEK.L	18	109032	Uba1	ENSMUSP00000086626;ENSMUSP00000001989	ENSMUSG00000001924;ENSMUSG00000001924
122192	1317.33	1244.99	1176.54	1374.7	1405.39	1345.28	1193.18	1452.61	1260.7	1353.06	1330.02	1225.48	1170.39	1188.95	1268.33	1338.74	1202.43	1261.08	Q02053	Q02053	R.YDGQVAVFGSDFQEK.L	18	6.31313e+06	Uba1	ENSMUSP00000086626;ENSMUSP00000001989	ENSMUSG00000001924;ENSMUSG00000001924
122193	217.03	232.893	213.099	231.5	200.764	211.443	240.846	223.814	195.99	280.648	229.108	242.714	171.031	268.215	265.547	268.616	249.57	239.516	Q02053	Q02053	R.YDGQVAVFGSDFQEK.L	18	845064	Uba1	ENSMUSP00000086626;ENSMUSP00000001989	ENSMUSG00000001924;ENSMUSG00000001924
122194	316.944	318.489	310.147	357.302	327.864	297.647	294.22	351.426	345.611	389.057	339.648	311.924	278.288	345.718	348.81	427.967	234.651	272.108	Q02053	Q02053	R.YDGQVAVFGSDFQEK.L	18	125576	Uba1	ENSMUSP00000086626;ENSMUSP00000001989	ENSMUSG00000001924;ENSMUSG00000001924
122195	219.54	239.472	259.81	269.37	218.549	206.016	228.932	273.703	199.254	264.114	214.227	204.421	244.596	195.999	244.53	244.513	270.218	216.692	Q02053	Q02053	R.YDGQVAVFGSDFQEK.L	18	90181.7	Uba1	ENSMUSP00000086626;ENSMUSP00000001989	ENSMUSG00000001924;ENSMUSG00000001924
122196	492.346	535.814	546.314	541.406	559.003	552.169	514.398	581.89	525.129	566.941	471.273	619.482	485.62	581.621	551.239	633.751	517.481	511.278	Q02053	Q02053	R.YDGQVAVFGSDFQEK.L	18	310824	Uba1	ENSMUSP00000086626;ENSMUSP00000001989	ENSMUSG00000001924;ENSMUSG00000001924
122197	220.347	246.474	290.153	326.433	310.934	289.194	273.795	278.496	239.236	403.233	312.742	334.725	311.076	294.592	244.768	291.018	239.334	233.039	Q02053	Q02053	R.YDGQVAVFGSDFQEK.L	18	110035	Uba1	ENSMUSP00000086626;ENSMUSP00000001989	ENSMUSG00000001924;ENSMUSG00000001924
122198	82.0033	133.176	133.735	151.495	133.696	169.477	71.3511	104.079	124.328	91.4356	110.95	82.1519	116.539	112.447	96.7652	103.737	125.138	124.388	Q02053	Q02053	R.YDGQVAVFGSDFQEK.L	18	44233	Uba1	ENSMUSP00000086626;ENSMUSP00000001989	ENSMUSG00000001924;ENSMUSG00000001924
122199	248.28	247.102	310.803	278.229	275.703	293.38	289.076	315.203	270.528	316.496	292.699	221.28	253.211	339.017	267.441	267.184	190.628	227.28	Q02053	Q02053	R.YDGQVAVFGSDFQEK.L	18	104939	Uba1	ENSMUSP00000086626;ENSMUSP00000001989	ENSMUSG00000001924;ENSMUSG00000001924
122200	56.171	81.2895	78.8866	54.5208	69.4041	74.2509	102.412	108.722	111.505	68.6383	95.0232	105.11	67.6616	90.4344	108.612	76.9185	69.6931	82.6529	Q02053	Q02053	R.YDGQVAVFGSDFQEK.L	18	32141.9	Uba1	ENSMUSP00000086626;ENSMUSP00000001989	ENSMUSG00000001924;ENSMUSG00000001924
122201	97.4371	129.5	81.5988	77.3792	105.575	117.258	90.5212	139.723	133.398	101.939	78.4965	81.3238	97.1028	120.281	117.777	103.908	84.6247	118.317	Q02053	Q02053	R.YDGQVAVFGSDFQEK.L	18	40151.2	Uba1	ENSMUSP00000086626;ENSMUSP00000001989	ENSMUSG00000001924;ENSMUSG00000001924
122202	24.8994	56.0883	28.7935	39.117	36.803	31.1761	48.341	52.6058	61.4639	56.908	35.4281	45.3542	44.7126	46.2003	18.5818	46.196	52.5847	29.5351	Q60875	Q60875	R.ATEAGSLEAR.L	18	16153	Arhgef2	ENSMUSP00000029694;ENSMUSP00000103134;ENSMUSP00000127843;ENSMUSP00000135428	ENSMUSG00000028059;ENSMUSG00000028059;ENSMUSG00000028059;ENSMUSG00000028059
122203	77.2427	98.6327	59.9228	32.4571	70.8331	60.6741	57.7059	48.0159	34.7999	70.2458	42.2637	27.2376	81.4753	88.4599	91.2311	46.4883	65.6891	44.4869	Q60875	Q60875	K.EALICPTCNVTIHNR.C	18	23504.4	Arhgef2	ENSMUSP00000029694;ENSMUSP00000103134;ENSMUSP00000127843;ENSMUSP00000135428	ENSMUSG00000028059;ENSMUSG00000028059;ENSMUSG00000028059;ENSMUSG00000028059
122204	127.14	98.0332	91.2291	108.953	71.556	96.3978	127.142	86.4752	62.1634	136.847	101.958	105.353	80.3212	83.3042	119.164	66.9255	63.6032	122.32	Q60875	Q60875	K.EALICPTCNVTIHNR.C	18	37427.4	Arhgef2	ENSMUSP00000029694;ENSMUSP00000103134;ENSMUSP00000127843;ENSMUSP00000135428	ENSMUSG00000028059;ENSMUSG00000028059;ENSMUSG00000028059;ENSMUSG00000028059
122205	1359.67	1427.19	1264.47	1204.88	1243.06	1359.39	1190.92	1274.72	1236.12	1225.52	1292.82	1210.04	1280.81	1225.47	1248.15	1177.48	1128.51	1074.48	Q60875	Q60875	R.FLNQLLER.R	18	1.50648e+06	Arhgef2	ENSMUSP00000029694;ENSMUSP00000103134;ENSMUSP00000127843;ENSMUSP00000135428	ENSMUSG00000028059;ENSMUSG00000028059;ENSMUSG00000028059;ENSMUSG00000028059
122206	815.65	976.316	891.756	939.731	783.554	867.646	724.856	911.877	765.463	897.47	897.586	936.296	782.019	821.665	782.446	837.297	752.673	830.814	Q60875	Q60875	R.FLNQLLER.R	18	3.00623e+06	Arhgef2	ENSMUSP00000029694;ENSMUSP00000103134;ENSMUSP00000127843;ENSMUSP00000135428	ENSMUSG00000028059;ENSMUSG00000028059;ENSMUSG00000028059;ENSMUSG00000028059
122207	499.586	534.853	516.625	562.599	502.607	480.952	514.333	507.001	513.06	557.531	493.781	536.027	557.823	483.932	498.817	539.267	448.559	498.238	Q60875	Q60875	R.FLNQLLER.R	18	436939	Arhgef2	ENSMUSP00000029694;ENSMUSP00000103134;ENSMUSP00000127843;ENSMUSP00000135428	ENSMUSG00000028059;ENSMUSG00000028059;ENSMUSG00000028059;ENSMUSG00000028059
122208	301.902	307.293	263.927	266.67	214.672	264.668	230.301	273.474	323.558	368.676	303.912	260.836	196.303	277.431	361.202	313.957	277.961	252.722	Q60875	Q60875	R.FLNQLLER.R	18	107802	Arhgef2	ENSMUSP00000029694;ENSMUSP00000103134;ENSMUSP00000127843;ENSMUSP00000135428	ENSMUSG00000028059;ENSMUSG00000028059;ENSMUSG00000028059;ENSMUSG00000028059
122209	77.3187	65.4268	47.2486	25.417	61.6913	49.0475	58.1479	74.4404	76.4732	35.6797	57.7148	74.0869	71.3333	66.4421	54.2604	59.1764	27.4718	70.8241	Q60875	Q60875	R.FLNQLLER.R	18	22517.9	Arhgef2	ENSMUSP00000029694;ENSMUSP00000103134;ENSMUSP00000127843;ENSMUSP00000135428	ENSMUSG00000028059;ENSMUSG00000028059;ENSMUSG00000028059;ENSMUSG00000028059
122210	100.722	100.078	91.4203	98.8494	83.9145	78.7971	56.9118	101.706	82.7683	87.1812	113.292	121.191	58.1165	82.1161	92.4727	142.27	88.3322	77.1391	Q60875	Q60875	R.FLNQLLER.R	18	35481.1	Arhgef2	ENSMUSP00000029694;ENSMUSP00000103134;ENSMUSP00000127843;ENSMUSP00000135428	ENSMUSG00000028059;ENSMUSG00000028059;ENSMUSG00000028059;ENSMUSG00000028059
122211	1760.71	2021.51	1665.1	1583.81	1811.95	1789.08	1601.35	1682.75	1690.54	1511.69	1574.79	1515.05	1751.91	1685.23	1663.29	1731.37	1611.21	1508.58	Q60875	Q60875	R.GLSSLSLAK.S	17	2.2874e+06	Arhgef2	ENSMUSP00000029694;ENSMUSP00000103134;ENSMUSP00000127843;ENSMUSP00000135428	ENSMUSG00000028059;ENSMUSG00000028059;ENSMUSG00000028059;ENSMUSG00000028059
122212	966.701	1096.3	891.48	958.185	861.389	1013.53	849.397	972.638	877.721	889.562	907.925	856.39	822.469	933.678	980.194	896	876.433	948.113	Q60875	Q60875	R.GLSSLSLAK.S	18	530274	Arhgef2	ENSMUSP00000029694;ENSMUSP00000103134;ENSMUSP00000127843;ENSMUSP00000135428	ENSMUSG00000028059;ENSMUSG00000028059;ENSMUSG00000028059;ENSMUSG00000028059
122213	1262.44	1471.26	938.747	1056.84	1378.69	1250.18	1025.87	1447.07	1341.72	1044.15	1336.36	1108.04	1372.46	1148.96	1319.02	1426.75	1167.67	1246.61	Q60875	Q60875	K.NVELFAEM*VHFQALK.A	18	493336	Arhgef2	ENSMUSP00000029694;ENSMUSP00000103134;ENSMUSP00000127843;ENSMUSP00000135428	ENSMUSG00000028059;ENSMUSG00000028059;ENSMUSG00000028059;ENSMUSG00000028059
122214	755.971	712.232	563.614	576.228	630.283	654.226	542.576	792.63	654.921	552.15	777.172	645.821	653.433	763.722	702.557	754.459	648.605	671.11	Q60875	Q60875	K.NVELFAEM*VHFQALK.A	18	261151	Arhgef2	ENSMUSP00000029694;ENSMUSP00000103134;ENSMUSP00000127843;ENSMUSP00000135428	ENSMUSG00000028059;ENSMUSG00000028059;ENSMUSG00000028059;ENSMUSG00000028059
122215	80.801	77.9523	76.2679	75.5005	92.224	103.626	43.4288	61.8438	72.0536	56.2663	91.5131	67.4163	77.12	95.848	93.2173	61.0478	85.7672	70.6199	Q60875	Q60875	K.PSVVSLQNLIVR.D	18	29586.8	Arhgef2	ENSMUSP00000029694;ENSMUSP00000103134;ENSMUSP00000127843;ENSMUSP00000135428	ENSMUSG00000028059;ENSMUSG00000028059;ENSMUSG00000028059;ENSMUSG00000028059
122216	700.146	603.29	725.264	652.132	616.179	785.438	698.409	587.479	580.732	660.894	746.979	701.588	764.299	628.834	733.596	820.603	628.384	618.415	Q60875	Q60875	K.PSVVSLQNLIVR.D	18	744681	Arhgef2	ENSMUSP00000029694;ENSMUSP00000103134;ENSMUSP00000127843;ENSMUSP00000135428	ENSMUSG00000028059;ENSMUSG00000028059;ENSMUSG00000028059;ENSMUSG00000028059
122217	852.709	717.711	940.59	876.99	900.766	922.092	889.331	782.091	960.481	832.129	957.082	878.094	1032.23	787.603	911.973	843.295	546.28	529.076	Q60875	Q60875	K.PSVVSLQNLIVR.D	18	324446	Arhgef2	ENSMUSP00000029694;ENSMUSP00000103134;ENSMUSP00000127843;ENSMUSP00000135428	ENSMUSG00000028059;ENSMUSG00000028059;ENSMUSG00000028059;ENSMUSG00000028059
122218	623.446	488.543	655.871	586.459	559.622	558.22	431.017	461.87	615.995	558.665	578.345	562.037	640.091	580.631	619.993	629.222	548.229	585.425	Q60875	Q60875	K.PSVVSLQNLIVR.D	18	680637	Arhgef2	ENSMUSP00000029694;ENSMUSP00000103134;ENSMUSP00000127843;ENSMUSP00000135428	ENSMUSG00000028059;ENSMUSG00000028059;ENSMUSG00000028059;ENSMUSG00000028059
122219	879.278	861.146	846.998	925.486	912.983	847.863	871.04	956.851	960.823	848.331	774.303	857.962	814.159	883.831	891.215	811.495	798.182	796.104	Q60875	Q60875	K.YIFTSLDK.P	18	332526	Arhgef2	ENSMUSP00000029694;ENSMUSP00000103134;ENSMUSP00000127843;ENSMUSP00000135428	ENSMUSG00000028059;ENSMUSG00000028059;ENSMUSG00000028059;ENSMUSG00000028059
122220	438.179	512.465	490.176	508.811	421.725	436.155	372.098	480.923	394.656	435.216	437.961	502.303	423.238	406.984	471.945	410.543	313.992	378.626	Q60875	Q60875	K.YIFTSLDK.P	18	167763	Arhgef2	ENSMUSP00000029694;ENSMUSP00000103134;ENSMUSP00000127843;ENSMUSP00000135428	ENSMUSG00000028059;ENSMUSG00000028059;ENSMUSG00000028059;ENSMUSG00000028059
122221	752.194	873.574	720.037	753.783	662.221	713.801	716.097	706.428	659.304	822.447	669.409	658.93	679.6	674.744	697.262	683.708	708.058	674.832	Q60875	Q60875	K.YIFTSLDK.P	18	274605	Arhgef2	ENSMUSP00000029694;ENSMUSP00000103134;ENSMUSP00000127843;ENSMUSP00000135428	ENSMUSG00000028059;ENSMUSG00000028059;ENSMUSG00000028059;ENSMUSG00000028059
122222	350.455	311.707	324.494	335.955	317.343	389.967	294.168	322.588	307.364	372.786	315.827	303.824	365.555	337.562	379.247	308.313	331.155	315.023	Q60875	Q60875	K.YIFTSLDK.P	18	128048	Arhgef2	ENSMUSP00000029694;ENSMUSP00000103134;ENSMUSP00000127843;ENSMUSP00000135428	ENSMUSG00000028059;ENSMUSG00000028059;ENSMUSG00000028059;ENSMUSG00000028059
122223	504.931	486.338	521.593	556.684	645.811	582.073	513.584	600.539	570.413	637.59	580.019	485.548	467.496	561.331	463.961	559.914	401.203	407.453	P51660	P51660	R.HVLQQFADNDVSR.F	18	219855	Hsd17b4	ENSMUSP00000025385	ENSMUSG00000024507
122224	160.171	205.315	170.495	167.672	136.662	177.528	167.657	177.763	196.041	173.854	150.398	170.353	184.552	169.828	146.627	164.796	175.638	160.178	P51660	P51660	R.HVLQQFADNDVSR.F	18	65312.2	Hsd17b4	ENSMUSP00000025385	ENSMUSG00000024507
122225	258.471	243.499	278.651	235.548	270.495	263.399	210.551	264.992	269.412	335.409	264.981	285.873	217.234	304.978	317.596	277.899	216.757	272.831	P51660	P51660	R.HVLQQFADNDVSR.F	18	189367	Hsd17b4	ENSMUSP00000025385	ENSMUSG00000024507
122226	356.284	306.799	365.099	386.115	367.651	289.2	337.023	404.85	424.312	387.989	364.065	363.333	345.1	369.372	325.857	416.454	376.768	356.313	P28474	P28474	K.GTAFGGWK.S	18	140016	Adh5	ENSMUSP00000005964	ENSMUSG00000028138
122227	401.381	388.73	392.445	467.098	396.364	428.284	424.274	436.905	356.308	411.887	391.682	387.544	417.854	415.012	403.665	431.508	421.199	388.397	P28474	P28474	K.IDPSAPLDK.V	18	157584	Adh5	ENSMUSP00000005964	ENSMUSG00000028138
122228	201.054	270.08	282.523	296.135	255.696	253.023	230.667	287.175	247.225	289.169	245.987	221.166	230.784	287.059	262.722	238.401	236.8	253.79	Q99LC5	Q99LC5	R.AAVDAGFVPNDM*QVGQTGK.I	18	98217.7	Etfa	ENSMUSP00000034866	ENSMUSG00000032314
122229	317.814	289.686	285.092	312.403	353.022	320.289	341.973	382.497	364.787	352.977	382.831	346.977	262.887	403.38	362.284	307.513	276.342	289.226	Q99LC5	Q99LC5	R.AAVDAGFVPNDMQVGQTGK.I	18	127377	Etfa	ENSMUSP00000034866	ENSMUSG00000032314
122230	34.3123	42.0635	93.1405	90.8044	62.6329	46.9872	59.6553	70.2829	46.9907	63.6142	72.2928	41.6943	59.7985	51.1777	38.1677	46.5764	48.7987	55.0687	Q8R010	Q8R010	K.DIVINANPASPPLSLLVLHR.L	18	21924.4	Aimp2	ENSMUSP00000031613	ENSMUSG00000029610
122231	27.6055	40.4007	41.6184	70.4713	63.0509	39.7087	87.9093	24.062	48.3236	54.2457	18.8329	93.4295	24.3895	35.0899	45.0534	71.8896	54.8513	51.4111	Q8R010	Q8R010	K.DIVINANPASPPLSLLVLHR.L	18	19096.8	Aimp2	ENSMUSP00000031613	ENSMUSG00000029610
122232	58.9518	47.732	67.6707	46.1659	17.0006	47.1015	61.4362	48.3606	54.4687	63.8306	43.8692	65.8784	65.4265	65.7563	51.8338	30.5905	35.5179	36.2743	Q8R010	Q8R010	K.DIVINANPASPPLSLLVLHR.L	18	19429	Aimp2	ENSMUSP00000031613	ENSMUSG00000029610
122233	39.3083	49.9656	61.2532	48.1706	37.2592	26.0412	58.8848	58.2892	53.2158	61.2586	36.2213	57.5791	41.3279	34.9282	52.4965	51.6087	56.0593	34.5789	Q8R010	Q8R010	K.DIVINANPASPPLSLLVLHR.L	18	18378.7	Aimp2	ENSMUSP00000031613	ENSMUSG00000029610
122234	107.593	100.018	109.078	147.319	78.5675	77.7441	94.7194	105.272	141.132	124.641	84.0084	129.441	148.894	126.993	119.648	107.669	137.924	98.8566	Q8R010	Q8R010	K.DIVINANPASPPLSLLVLHR.L	18	43647.1	Aimp2	ENSMUSP00000031613	ENSMUSG00000029610
122235	62.1168	49.3555	45.7275	30.8877	72.83	61.3813	43.0408	59.7301	77.4284	43.0858	47.0472	43.1581	24.8355	38.0612	65.606	54.3688	48.726	37.1719	Q8R010	Q8R010	K.DIVINANPASPPLSLLVLHR.L	18	19365.9	Aimp2	ENSMUSP00000031613	ENSMUSG00000029610
122236	82.9003	86.9401	88.6653	45.5648	29.882	71.7326	83.5683	68.7187	53.7159	97.5797	67.1297	57.702	65.3609	76.0017	62.9313	70.5154	56.0151	52.5421	Q8R010	Q8R010	K.DIVINANPASPPLSLLVLHR.L	18	26054.7	Aimp2	ENSMUSP00000031613	ENSMUSG00000029610
122237	64.7255	89.4174	90.4736	76.5805	66.507	80.9968	112.473	58.4348	114.206	80.49	65.1598	85.7554	76.0636	111.297	59.8576	83.1321	69.9701	97.2248	Q8R010	Q8R010	K.DIVINANPASPPLSLLVLHR.L	18	31732.2	Aimp2	ENSMUSP00000031613	ENSMUSG00000029610
122238	90.7328	106.63	106.702	78.5632	122.545	139.042	110.105	110.914	145.081	108.593	75.0935	135.655	108.199	148.284	105.526	136.711	131.87	117.489	Q8R010	Q8R010	K.TTSPATDAGHVQETSEPSLQALESR.Q	18	44465	Aimp2	ENSMUSP00000031613	ENSMUSG00000029610
122239	80.4988	94.7733	104.888	102.937	76.3312	108.472	76.111	88.4604	71.9275	87.951	66.8783	69.9886	143.142	122.662	106.111	110.912	104.294	70.0492	Q8R010	Q8R010	K.TTSPATDAGHVQETSEPSLQALESR.Q	18	36089.9	Aimp2	ENSMUSP00000031613	ENSMUSG00000029610
122240	32.2758	38.6325	57.8851	22.6646	40.7713	36.1387	30.4271	19.5285	31.5356	21.9541	23.0789	18.7846	24.4328	28.1581	26.8353	23.5311	33.736	11.9737	Q8R010	Q8R010	K.TTSPATDAGHVQETSEPSLQALESR.Q	18	11178.5	Aimp2	ENSMUSP00000031613	ENSMUSG00000029610
122241	58.0321	44.5256	63.554	60.667	49.3907	77.9166	64.4406	77.5931	46.5061	46.1496	48.9107	40.2415	68.7652	59.803	38.0768	75.4404	48.6715	36.1943	Q9D2G2	Q9D2G2	K.AAVEDPR.V	18	21513.7	Dlst	ENSMUSP00000060346;ENSMUSP00000152664	ENSMUSG00000004789;ENSMUSG00000004789
122242	429.144	450.381	423.759	491.594	496.595	450.127	503.809	484.388	563.385	502.093	476.041	449.003	454.441	480.565	542.503	544.348	447.716	387.353	Q9D2G2	Q9D2G2	R.DYIDISVAVATPR.G	18	183633	Dlst	ENSMUSP00000060346;ENSMUSP00000152664	ENSMUSG00000004789;ENSMUSG00000004789
122243	605.302	592.148	590.507	509.133	452.017	600.916	586.29	574.208	743.154	651.176	676.555	631.757	748.676	604.02	673.28	662.988	579.827	593.822	Q9D2G2	Q9D2G2	R.DYIDISVAVATPR.G	18	776241	Dlst	ENSMUSP00000060346;ENSMUSP00000152664	ENSMUSG00000004789;ENSMUSG00000004789
122244	948.547	1049.29	919.524	968.555	1079.24	1050.1	1060.38	1090.31	991.053	1043.76	1102.85	1074.34	1056.01	1056.58	1046.01	1060.23	925.528	1031.45	Q9D2G2	Q9D2G2	R.DYIDISVAVATPR.G	18	862372	Dlst	ENSMUSP00000060346;ENSMUSP00000152664	ENSMUSG00000004789;ENSMUSG00000004789
122245	190.959	219.406	181.03	200.062	179.807	217.376	216.933	201.945	151.342	188.17	220.599	222.588	235.407	203.066	205.51	200.588	167.668	202.681	Q9D2G2	Q9D2G2	R.DYIDISVAVATPR.G	18	122407	Dlst	ENSMUSP00000060346;ENSMUSP00000152664	ENSMUSG00000004789;ENSMUSG00000004789
122246	268.397	271.224	302.523	313.149	256.296	236.901	370.05	271.54	257.775	281.86	292.402	241.565	243.348	330.774	247.831	248.483	281.391	282.948	Q9D2G2	Q9D2G2	R.DYIDISVAVATPR.G	18	106971	Dlst	ENSMUSP00000060346;ENSMUSP00000152664	ENSMUSG00000004789;ENSMUSG00000004789
122247	192.551	190.412	171.326	167.007	218.672	197.604	211.131	165.149	191.216	165.561	202.924	174.899	194.831	219.219	240.822	228.225	187.997	225.711	Q9D2G2	Q9D2G2	R.DYIDISVAVATPR.G	18	102059	Dlst	ENSMUSP00000060346;ENSMUSP00000152664	ENSMUSG00000004789;ENSMUSG00000004789
122248	498.98	389.142	476.105	527.837	489.789	577.766	408.783	504.951	553.81	544.714	517.148	492.902	491.516	432.247	450.257	515.085	321.484	247.881	Q9D2G2	Q9D2G2	R.DYIDISVAVATPR.G	18	180631	Dlst	ENSMUSP00000060346;ENSMUSP00000152664	ENSMUSG00000004789;ENSMUSG00000004789
122249	127.445	109.954	113.744	163.112	101.975	104.476	157.828	134.411	151.668	148.327	91.8709	104.757	104.374	167.481	119.048	142.017	102.783	103.26	Q9D2G2	Q9D2G2	R.DYIDISVAVATPR.G	18	48120.3	Dlst	ENSMUSP00000060346;ENSMUSP00000152664	ENSMUSG00000004789;ENSMUSG00000004789
122250	84.0608	54.8669	67.5453	54.8211	72.1019	97.4414	61.6554	79.6642	58.0092	102.274	74.7593	125.82	87.1343	91.6043	67.6813	98.6671	72.6829	83.0469	Q9D2G2	Q9D2G2	R.DYIDISVAVATPR.G	18	30685.1	Dlst	ENSMUSP00000060346;ENSMUSP00000152664	ENSMUSG00000004789;ENSMUSG00000004789
122251	246.132	229.249	201.632	216.624	329.267	251.418	217.215	315.297	275.387	350.158	345.785	288.503	311.887	261.744	322.442	328.833	273.051	294.148	Q9D2G2	Q9D2G2	R.DYIDISVAVATPR.G	18	108305	Dlst	ENSMUSP00000060346;ENSMUSP00000152664	ENSMUSG00000004789;ENSMUSG00000004789
122252	360.415	390.2	377.376	391.803	358.563	314.285	372.91	386.673	422.445	386.989	419.238	414.382	404.045	406.136	384.344	376.312	344.125	347.266	Q9D2G2	Q9D2G2	R.DYIDISVAVATPR.G	18	146756	Dlst	ENSMUSP00000060346;ENSMUSP00000152664	ENSMUSG00000004789;ENSMUSG00000004789
122253	365.934	414.719	389.006	460.973	377.323	438.641	398.352	417.562	387.732	460.507	468.871	430.184	421.455	454.624	436.65	448.351	365.744	484.855	Q9D2G2	Q9D2G2	R.DYIDISVAVATPR.G	18	163170	Dlst	ENSMUSP00000060346;ENSMUSP00000152664	ENSMUSG00000004789;ENSMUSG00000004789
122254	0	9.14175	0	0	4.72979	5.12164	1.47871	0	7.93481	3.23367	2.62255	2.34494	0	0	Inf	3.91144	0	0	Q9D2G2	Q9D2G2	R.DYIDISVAVATPR.G	9	867.227	Dlst	ENSMUSP00000060346;ENSMUSP00000152664	ENSMUSG00000004789;ENSMUSG00000004789
122255	0	Inf	0	0	3.94658	0	0	1.45717	0	3.03012	Inf	0	0	3.07272	Inf	0	0	0	Q9D2G2	Q9D2G2	R.DYIDISVAVATPR.G	4	246.637	Dlst	ENSMUSP00000060346;ENSMUSP00000152664	ENSMUSG00000004789;ENSMUSG00000004789
122256	3.2895	3.63666	5.11072	1.73984	5.35254	0	1.90029	0	4.17369	1.66178	0	6.89069	0	0	0	5.32335	3.33678	2.82768	Q9D2G2	Q9D2G2	R.DYIDISVAVATPR.G	12	968.631	Dlst	ENSMUSP00000060346;ENSMUSP00000152664	ENSMUSG00000004789;ENSMUSG00000004789
122257	13.1511	12.4632	21.6642	34.6132	29.5015	19.8733	24.8588	23.65	22.9679	24.0762	36.0178	33.1426	28.1108	11.3591	17.8391	25.2644	9.51081	8.65589	Q9D2G2	Q9D2G2	R.DYIDISVAVATPR.G	18	8490.1	Dlst	ENSMUSP00000060346;ENSMUSP00000152664	ENSMUSG00000004789;ENSMUSG00000004789
122258	10.608	7.25397	3.61554	22.5272	14.3006	10.548	10.8092	18.3084	0	8.5859	11.9198	2.91116	8.27599	7.57466	7.67657	10.6049	7.71156	4.85172	Q9D2G2	Q9D2G2	R.DYIDISVAVATPR.G	17	3597.1	Dlst	ENSMUSP00000060346;ENSMUSP00000152664	ENSMUSG00000004789;ENSMUSG00000004789
122259	8.50883	16.0876	7.29768	16.96	21.4254	10.8809	4.32443	1.25987	6.74784	10.8514	11.7609	9.53151	14.2159	16.6983	20.7609	13.9667	17.294	7.57204	Q9D2G2	Q9D2G2	R.DYIDISVAVATPR.G	18	4625.64	Dlst	ENSMUSP00000060346;ENSMUSP00000152664	ENSMUSG00000004789;ENSMUSG00000004789
122260	749.724	642.12	654.303	686.468	774.914	722.94	757.673	708.973	699.196	778.17	741.065	718.896	852.366	807.699	699.158	730.161	581.823	614.521	Q9D2G2	Q9D2G2	R.EAVTFLR.K	18	276501	Dlst	ENSMUSP00000060346;ENSMUSP00000152664	ENSMUSG00000004789;ENSMUSG00000004789
122261	395.939	488.221	440.855	483.996	430.54	467.79	422.282	525.63	420.769	468.154	434.352	436.281	466.567	492.615	407.666	420.471	443.302	400.273	Q9D2G2	Q9D2G2	R.EAVTFLR.K	18	216920	Dlst	ENSMUSP00000060346;ENSMUSP00000152664	ENSMUSG00000004789;ENSMUSG00000004789
122262	120.467	129.39	136.236	168.404	125.625	145.129	128.827	118.44	154.158	172.387	111.366	162.618	128.223	152.886	93.5551	140.045	132.77	150.672	Q9D2G2	Q9D2G2	R.EAVTFLR.K	18	52885.4	Dlst	ENSMUSP00000060346;ENSMUSP00000152664	ENSMUSG00000004789;ENSMUSG00000004789
122263	155.241	133.122	158.134	175.435	182.988	237.036	180.902	178.7	201.963	269.259	295.893	229.413	204.164	209.513	248.113	264.344	139.844	244.67	Q9D2G2	Q9D2G2	R.KIKAAVEDPR.V	18	79401.3	Dlst	ENSMUSP00000060346;ENSMUSP00000152664	ENSMUSG00000004789;ENSMUSG00000004789
122264	138.616	149.795	144.654	194.178	154.941	184.492	168.589	196.928	143.524	189.469	165.674	130.06	181.745	162.633	169.911	180.11	146.306	101.774	Q9D2G2	Q9D2G2	R.PMMYVALTYDHR.L	18	62134.9	Dlst	ENSMUSP00000060346;ENSMUSP00000152664	ENSMUSG00000004789;ENSMUSG00000004789
122265	113.144	97.902	100.38	128.29	145.414	81.0034	130.066	63.6825	94.0144	116.319	89.3361	135.574	150.639	150.335	142.904	128.193	126.435	111.702	Q9D2G2	Q9D2G2	K.PVSAIKPTAAPPLAEAGAAK.G	18	45055.7	Dlst	ENSMUSP00000060346;ENSMUSP00000152664	ENSMUSG00000004789;ENSMUSG00000004789
122266	72.668	80.5146	62.6042	72.5024	61.7838	72.9992	60.0366	59.4989	67.5082	83.4253	60.0971	47.0612	84.2015	95.757	50.2785	118.836	100.719	129.229	Q9D2G2	Q9D2G2	K.PVSAIKPTAAPPLAEAGAAK.G	18	29538.8	Dlst	ENSMUSP00000060346;ENSMUSP00000152664	ENSMUSG00000004789;ENSMUSG00000004789
122267	459.86	365.381	379.218	363.87	415.639	365.699	530.35	368.9	426.943	384.96	350.828	384.977	633.895	512.445	487.073	594.935	506.167	412.908	Q9D2G2	Q9D2G2	K.PVSAIKPTAAPPLAEAGAAK.G	18	170076	Dlst	ENSMUSP00000060346;ENSMUSP00000152664	ENSMUSG00000004789;ENSMUSG00000004789
122268	349.135	310.739	368.162	396.986	330.219	360.265	354.116	219.597	273.99	251.424	306.898	465.938	520.551	433.489	379.17	404.282	367.881	396.548	Q9D2G2	Q9D2G2	K.PVSAIKPTAAPPLAEAGAAK.G	18	2.34778e+06	Dlst	ENSMUSP00000060346;ENSMUSP00000152664	ENSMUSG00000004789;ENSMUSG00000004789
122269	282.332	204.684	266.22	282.833	280.196	264.657	317.089	213.686	249.638	237.452	274.284	272.411	330.455	287.684	262.017	339.79	325.524	318.877	Q9D2G2	Q9D2G2	K.PVSAIKPTAAPPLAEAGAAK.G	18	107257	Dlst	ENSMUSP00000060346;ENSMUSP00000152664	ENSMUSG00000004789;ENSMUSG00000004789
122270	361.746	434.585	392.319	381.062	425.246	398.716	442.245	313.631	412.649	424.601	356.99	508.289	433.517	448.336	571.891	544.964	476.901	526.001	Q9D2G2	Q9D2G2	K.PVSAIKPTAAPPLAEAGAAK.G	18	407878	Dlst	ENSMUSP00000060346;ENSMUSP00000152664	ENSMUSG00000004789;ENSMUSG00000004789
122271	294.275	261.803	310.932	231.018	281.382	310.015	364.931	185.019	245.257	279.344	255.049	271.874	223.968	259.838	263.088	358.603	358.689	303.381	Q9D2G2	Q9D2G2	K.PVSAIKPTAAPPLAEAGAAK.G	18	108255	Dlst	ENSMUSP00000060346;ENSMUSP00000152664	ENSMUSG00000004789;ENSMUSG00000004789
122272	420.295	430.784	368.091	344.43	408.163	383.514	394.83	410.803	349.652	406.314	301.931	334.277	335.532	381.031	398.146	372.36	344.478	350.973	P63038	P63038	R.AAVEEGIVLGGGCALLR.C	18	147870	Hspd1	ENSMUSP00000027123	ENSMUSG00000025980
122273	112.131	70.3814	109.172	117.788	97.6391	83.0123	131.212	72.586	78.4635	112.233	102.831	59.3775	115.976	65.1348	97.2795	81.334	111.343	98.8665	P63038	P63038	R.AAVEEGIVLGGGCALLR.C	18	2.8726e+06	Hspd1	ENSMUSP00000027123	ENSMUSG00000025980
122274	252.335	224.867	219.587	226.609	268.745	233.66	217.368	222.92	220.758	172.278	216.784	227.434	208.72	233.9	276.581	213.459	242.189	242.257	P63038	P63038	R.AAVEEGIVLGGGCALLR.C	18	160925	Hspd1	ENSMUSP00000027123	ENSMUSG00000025980
122275	197.011	219.127	154.491	203.519	205.26	171.952	207.806	211.609	205.529	228.87	210.575	202.78	165.288	200.681	170.161	198.919	208.064	191.477	P63038	P63038	R.AAVEEGIVLGGGCALLR.C	18	76039.3	Hspd1	ENSMUSP00000027123	ENSMUSG00000025980
122276	616.226	587.008	632.156	588.186	676.907	643.771	620.803	641.813	662.397	599.254	631.283	681.586	497.922	644.339	664.536	585.761	635.017	680.33	P63038	P63038	R.AAVEEGIVLGGGCALLR.C	18	890252	Hspd1	ENSMUSP00000027123	ENSMUSG00000025980
122277	423.572	524.48	486.849	452.515	432.737	462.862	439.937	441.396	451.533	495.477	408.035	532.689	419.253	478.837	475.62	488.625	496.046	495.608	P63038	P63038	R.AAVEEGIVLGGGCALLR.C	18	752675	Hspd1	ENSMUSP00000027123	ENSMUSG00000025980
122278	495.869	515.538	514.864	504.266	470.771	582.742	545.26	473.958	490.15	417.812	402.782	462.959	491.437	504.521	562.94	592.227	555.46	554.994	P63038	P63038	R.AAVEEGIVLGGGCALLR.C	18	352790	Hspd1	ENSMUSP00000027123	ENSMUSG00000025980
122279	596.197	708.811	658.41	663.183	666.87	675.049	675.897	699.745	619.248	655.085	686.127	647.432	752.454	726.901	736.714	718.63	656.623	583.638	P63038	P63038	R.AAVEEGIVLGGGCALLR.C	18	259527	Hspd1	ENSMUSP00000027123	ENSMUSG00000025980
122280	110.196	72.8483	120.664	95.0011	104.87	130.322	97.5527	87.5963	121.157	93.3072	130.044	119.408	75.9799	125.234	139.891	100.134	91.8147	97.1799	P63038	P63038	R.AAVEEGIVLGGGCALLR.C	18	59837.4	Hspd1	ENSMUSP00000027123	ENSMUSG00000025980
122281	270.841	263.527	259.201	228.365	216.778	257.529	188.029	220.689	197.809	175.245	217.069	211.241	218.33	244.975	222.371	239.91	242.185	196.174	P63038	P63038	R.AAVEEGIVLGGGCALLR.C	18	87106.7	Hspd1	ENSMUSP00000027123	ENSMUSG00000025980
122282	221.01	223.363	285.961	224.222	263.408	257.051	218.233	280.582	264.42	223.955	178.753	220.764	222.179	245.35	176.955	223.742	217.859	227.709	P63038	P63038	R.AAVEEGIVLGGGCALLR.C	18	89287.7	Hspd1	ENSMUSP00000027123	ENSMUSG00000025980
122283	23.686	57.6499	39.3889	25.6629	38.5606	45.4055	61.6539	91.7598	74.7992	47.9173	18.2408	74.1187	62.4042	52.1122	62.4212	107.019	60.9229	44.1058	P63038	P63038	R.AAVEEGIVLGGGCALLR.C	18	21148.7	Hspd1	ENSMUSP00000027123	ENSMUSG00000025980
122284	108.321	59.3591	74.5142	82.1009	91.3829	105.995	101.627	68.9939	95.7092	93.4775	105.587	108.511	57.6982	103.602	96.6834	93.8804	61.4245	86.5516	P63038	P63038	R.AAVEEGIVLGGGCALLR.C	18	34143.1	Hspd1	ENSMUSP00000027123	ENSMUSG00000025980
122285	69.1057	71.4658	96.7206	80.1563	97.6425	61.0756	60.0718	107.206	116.492	82.1081	88.8868	42.0419	71.7192	91.908	84.4415	81.0635	78.1315	63.7647	P63038	P63038	R.AAVEEGIVLGGGCALLR.C	18	30902.7	Hspd1	ENSMUSP00000027123	ENSMUSG00000025980
122286	83.7143	35.9301	59.7937	36.2948	65.282	79.8769	83.1787	57.08	50.7516	48.9094	33.2163	28.862	25.9434	56.2946	59.9435	56.9939	62.7647	51.3939	P63038	P63038	R.AAVEEGIVLGGGCALLR.C	18	20891.9	Hspd1	ENSMUSP00000027123	ENSMUSG00000025980
122287	55.5649	33.1272	76.1742	79.2341	50.3105	46.4102	46.8049	71.2886	55.0554	54.003	72.0961	53.8149	67.393	73.6344	55.2955	95.2836	65.8879	62.6595	P63038	P63038	R.AAVEEGIVLGGGCALLR.C	18	23841.2	Hspd1	ENSMUSP00000027123	ENSMUSG00000025980
122288	36.4356	40.1386	60.7843	42.9527	70.3002	34.4406	47.7338	53.7564	8.8387	54.1798	32.4261	43.3355	49.5778	52.8045	40.604	38.3293	28.31	41.5517	P63038	P63038	R.AAVEEGIVLGGGCALLR.C	18	16617.7	Hspd1	ENSMUSP00000027123	ENSMUSG00000025980
122289	49.1997	69.0615	52.3417	95.3332	53.3476	51.7647	85.5698	59.5295	60.2575	91.7071	71.8239	75.3256	89.3759	70.4622	73.93	71.2007	83.3034	49.7871	P63038	P63038	R.AAVEEGIVLGGGCALLR.C	18	26822	Hspd1	ENSMUSP00000027123	ENSMUSG00000025980
122290	29.0714	6.95553	54.798	46.0627	23.3541	26.4523	53.4812	36.7073	15.5933	36.6371	37.6304	22.918	39.8294	28.0994	32.346	23.9878	30.706	28.2361	P63038	P63038	R.AAVEEGIVLGGGCALLR.C	18	12264.6	Hspd1	ENSMUSP00000027123	ENSMUSG00000025980
122291	18.7316	19.6345	9.06973	9.32303	24.5295	11.1822	8.70436	19.2288	41.928	7.93536	13.4926	9.71734	21.8986	24.5196	11.4476	4.20715	6.23376	21.0267	P63038	P63038	R.AAVEEGIVLGGGCALLR.C	18	6052.35	Hspd1	ENSMUSP00000027123	ENSMUSG00000025980
122292	21.9815	6.53565	19.9264	17.0465	0.832053	2.82736	18.7725	21.9766	24.6148	17.1833	19.4718	10.7314	19.1156	19.0577	14.102	22.3657	11.117	6.89865	P63038	P63038	R.AAVEEGIVLGGGCALLR.C	18	5878.06	Hspd1	ENSMUSP00000027123	ENSMUSG00000025980
122293	24.9285	15.0665	35.0937	36.8986	29.6089	4.81081	23.5989	23.3586	20.4025	25.3004	15.7314	40.8316	16.8625	26.4139	28.7287	35.9427	27.7946	13.4839	P63038	P63038	R.AAVEEGIVLGGGCALLR.C	18	9520.25	Hspd1	ENSMUSP00000027123	ENSMUSG00000025980
122294	45.7649	22.3903	49.6973	74.379	45.2781	44.3659	76.9424	40.2081	34.1033	66.5969	60.1028	59.8061	36.3426	34.9888	31.2547	57.3731	35.419	35.5124	P63038	P63038	R.AAVEEGIVLGGGCALLR.C	18	18201.9	Hspd1	ENSMUSP00000027123	ENSMUSG00000025980
122295	36.9212	22.9446	37.0265	40.2771	26.7935	29.554	46.9939	18.5691	12.597	42.1283	39.5138	48.8898	34.7243	27.706	53.6634	22.4509	35.9418	31.923	P63038	P63038	R.AAVEEGIVLGGGCALLR.C	18	13024.9	Hspd1	ENSMUSP00000027123	ENSMUSG00000025980
122296	39.5303	30.8644	16.5378	36.02	28.799	9.46149	41.2345	31.2503	21.5484	16.7845	36.5858	16.8016	40.989	27.9822	30.421	15.2724	35.095	23.3838	P63038	P63038	R.AAVEEGIVLGGGCALLR.C	18	10673.8	Hspd1	ENSMUSP00000027123	ENSMUSG00000025980
122297	10.6711	27.5886	31.0006	12.5753	32.8209	30.4704	17.0398	17.0268	26.9606	38.5523	34.5763	23.1537	35.0585	32.9807	35.0533	29.6511	21.7306	14.3139	P63038	P63038	R.AAVEEGIVLGGGCALLR.C	18	10084.5	Hspd1	ENSMUSP00000027123	ENSMUSG00000025980
122298	17.0944	13.9484	31.1208	14.6377	33.1691	11.0782	25.2261	37.8191	7.19861	25.8929	22.6897	25.8741	23.0044	19.189	21.1567	16.1102	24.0447	23.2362	P63038	P63038	R.AAVEEGIVLGGGCALLR.C	18	8399.58	Hspd1	ENSMUSP00000027123	ENSMUSG00000025980
122299	11.9969	22.3011	30.4133	18.3261	12.9664	33.9101	12.1149	19.3623	30.2444	13.2749	16.3951	21.6824	34.3289	11.0772	19.0073	26.6678	23.1941	25.6605	P63038	P63038	R.AAVEEGIVLGGGCALLR.C	18	8194.84	Hspd1	ENSMUSP00000027123	ENSMUSG00000025980
122300	88.5132	83.4297	83.6359	54.1147	63.7804	87.747	76.1248	49.8148	50.4053	71.224	61.0056	64.2702	72.1653	85.5832	79.4282	74.2666	85.0977	69.3187	P63038	P63038	R.AAVEEGIVLGGGCALLR.C	18	27819.3	Hspd1	ENSMUSP00000027123	ENSMUSG00000025980
122301	3.01296	0	4.73545	6.99165	0	7.84878	13.0418	2.88699	8.55813	13.4616	2.78568	4.18407	0	8.32729	13.9382	11.9796	12.2883	0	P63038	P63038	R.AAVEEGIVLGGGCALLR.C	14	2440.55	Hspd1	ENSMUSP00000027123	ENSMUSG00000025980
122302	2.75015	4.48419	0	0	0	2.69729	5.1653	5.56196	3.25725	1.78813	0	4.34583	0	0.917714	0	11.227	2.97294	0	P63038	P63038	R.AAVEEGIVLGGGCALLR.C	11	966.622	Hspd1	ENSMUSP00000027123	ENSMUSG00000025980
122303	2.9162	6.08355	1.62401	0	2.64146	Inf	0	0	5.46023	1.44742	0	0	0	0	2.75792	2.34023	0	1.66829	P63038	P63038	R.AAVEEGIVLGGGCALLR.C	9	577.381	Hspd1	ENSMUSP00000027123	ENSMUSG00000025980
122304	3.89079	0	0	0	0	3.21537	2.09359	0	0	Inf	Inf	0	0	Inf	Inf	0	0	0	P63038	P63038	R.AAVEEGIVLGGGCALLR.C	3	197.216	Hspd1	ENSMUSP00000027123	ENSMUSG00000025980
122305	0	0	0	4.17366	3.1454	0	0	Inf	Inf	0	Inf	Inf	Inf	0	0	Inf	4.62215	0	P63038	P63038	R.AAVEEGIVLGGGCALLR.C	3	256.469	Hspd1	ENSMUSP00000027123	ENSMUSG00000025980
122306	0	0	0	Inf	2.60757	Inf	0	0	0	1.86077	Inf	0	0	Inf	3.27094	0	0	0	P63038	P63038	R.AAVEEGIVLGGGCALLR.C	3	165.856	Hspd1	ENSMUSP00000027123	ENSMUSG00000025980
122307	19.1824	6.65354	11.7627	18.2737	0	15.9479	17.8691	14.5834	4.22812	10.8676	3.12426	11.1098	4.27193	13.1773	7.9159	8.479	12.4391	9.23324	P63038	P63038	R.AAVEEGIVLGGGCALLR.C	17	4047.28	Hspd1	ENSMUSP00000027123	ENSMUSG00000025980
122308	0	3.81029	5.02032	0	3.81948	2.74012	1.7179	2.49227	0	3.28423	6.62515	5.68025	0	0	12.683	2.13114	4.77314	3.62299	P63038	P63038	R.AAVEEGIVLGGGCALLR.C	12	1250.31	Hspd1	ENSMUSP00000027123	ENSMUSG00000025980
122309	10.844	14.5293	11.594	15.7612	8.75356	12.2237	1.53546	23.596	22.0152	6.62161	6.37832	30.9444	9.03572	7.23698	8.64498	22.3251	8.09054	7.81303	P63038	P63038	R.AAVEEGIVLGGGCALLR.C	18	4878.15	Hspd1	ENSMUSP00000027123	ENSMUSG00000025980
122310	7.78496	0	14.3321	11.9592	2.55812	13.3457	25.1347	2.87084	0	19.5716	9.78422	0.793111	6.77357	5.5714	14.6725	11.1832	18.5834	12.5413	P63038	P63038	R.AAVEEGIVLGGGCALLR.C	17	3799.29	Hspd1	ENSMUSP00000027123	ENSMUSG00000025980
122311	7.36508	9.04396	22.0843	18.8587	6.01252	22.9412	7.59301	14.0995	4.56499	14.2848	9.3037	16.0194	10.2609	11.2415	10.1664	5.72974	16.0957	19.5429	P63038	P63038	R.AAVEEGIVLGGGCALLR.C	18	4819.62	Hspd1	ENSMUSP00000027123	ENSMUSG00000025980
122312	13.7522	14.658	11.5721	18.7084	6.69615	5.9305	6.44176	10.8628	4.12471	6.92913	4.54462	8.67096	15.7883	14.3704	6.05883	7.64753	12.8117	26.2859	P63038	P63038	R.AAVEEGIVLGGGCALLR.C	17	4191.42	Hspd1	ENSMUSP00000027123	ENSMUSG00000025980
122313	11.6767	11.7388	8.10299	24.1344	21.5908	7.81511	15.5974	11.0095	29.0308	30.2376	12.9341	22.9749	27.019	14.2947	13.8513	4.68272	12.7175	19.7626	P63038	P63038	R.AAVEEGIVLGGGCALLR.C	17	6402.47	Hspd1	ENSMUSP00000027123	ENSMUSG00000025980
122314	3.04554	0	0	Inf	Inf	Inf	0	0	0	1.78799	Inf	0	0	Inf	Inf	0	0	2.11552	P63038	P63038	R.AAVEEGIVLGGGCALLR.C	3	149.459	Hspd1	ENSMUSP00000027123	ENSMUSG00000025980
122315	145.407	143.021	136.492	118.073	122.244	163.52	146.698	127.085	105.86	139.456	121.029	113.311	116.031	149	145.192	145.038	114.396	115.58	P63038	P63038	K.DM*AIATGGAVFGEEGLNLNLEDVQAHDLGK.V	18	160663	Hspd1	ENSMUSP00000027123	ENSMUSG00000025980
122316	160.009	159.206	158.815	140.449	157.991	141.786	147.417	128.844	149.745	119.827	175.08	166.007	109.83	143.576	145.946	163.954	152.962	159.028	P63038	P63038	K.DM*AIATGGAVFGEEGLNLNLEDVQAHDLGK.V	18	503596	Hspd1	ENSMUSP00000027123	ENSMUSG00000025980
122317	144.473	94.9008	134.392	144.627	101.713	93.1958	104.73	62.9784	132.94	104.476	87.1142	87.8801	81.419	132.284	123.305	100.632	112.562	129.849	P63038	P63038	K.DM*AIATGGAVFGEEGLNLNLEDVQAHDLGK.V	18	1.03597e+06	Hspd1	ENSMUSP00000027123	ENSMUSG00000025980
122318	119.847	123.825	115.667	117.177	140.881	125.454	110.003	83.6179	96.7904	126.556	171.164	89.0015	93.1079	111.515	95.4401	121.477	103.849	84.5393	P63038	P63038	K.DM*AIATGGAVFGEEGLNLNLEDVQAHDLGK.V	18	326399	Hspd1	ENSMUSP00000027123	ENSMUSG00000025980
122319	49.0392	49.1213	51.7578	34.8196	61.2407	66.0312	36.4419	52.7959	39.3879	31.928	38.227	53.1236	22.5137	68.4457	38.2438	56.238	108.769	50.1556	P63038	P63038	K.DM*AIATGGAVFGEEGLNLNLEDVQAHDLGK.V	18	19345.1	Hspd1	ENSMUSP00000027123	ENSMUSG00000025980
122320	19.3001	27.7116	39.0737	22.2079	45.5571	10.8402	36.2751	59.3601	29.0973	26.1099	40.9019	52.0725	15.0997	45.049	54.2929	36.4072	10.536	39.5101	P63038	P63038	K.DM*AIATGGAVFGEEGLNLNLEDVQAHDLGK.V	18	13046.9	Hspd1	ENSMUSP00000027123	ENSMUSG00000025980
122321	104.993	111.071	131.184	92.3919	81.8311	90.169	151.953	114.578	86.2092	115.065	84.09	84.9897	99.7567	103.32	93.9067	100.274	107.423	96.5722	P63038	P63038	K.DM*AIATGGAVFGEEGLNLNLEDVQAHDLGK.V	18	182741	Hspd1	ENSMUSP00000027123	ENSMUSG00000025980
122322	60.9598	60.6102	62.0949	51.7141	30.5401	51.1291	102.734	62.7155	77.5021	56.2433	55.0716	62.003	54.4281	32.2451	78.1786	46.2446	56.5251	53.1554	P63038	P63038	K.DM*AIATGGAVFGEEGLNLNLEDVQAHDLGK.V	18	22558.4	Hspd1	ENSMUSP00000027123	ENSMUSG00000025980
122323	32.3912	46.7522	57.9767	44.9447	30.0112	52.3749	63.3195	36.5004	52.3814	25.0918	57.3767	48.1857	25.8593	75.4358	34.6937	42.0819	56.4813	24.6578	P63038	P63038	K.DM*AIATGGAVFGEEGLNLNLEDVQAHDLGK.V	18	17266.9	Hspd1	ENSMUSP00000027123	ENSMUSG00000025980
122324	189.146	168.061	125.884	109.605	131.778	157.09	159.719	134.491	74.8574	139.677	132.273	139.935	140.497	120.153	132.483	113.103	157.432	170.329	P63038	P63038	K.DM*AIATGGAVFGEEGLNLNLEDVQAHDLGK.V	18	84390.7	Hspd1	ENSMUSP00000027123	ENSMUSG00000025980
122325	124.862	106.084	119.721	110.594	121.587	127.707	87.1753	103.945	110.401	121.232	128.858	136.712	137.558	104.569	110.19	102.827	104.169	89.0392	P63038	P63038	K.DM*AIATGGAVFGEEGLNLNLEDVQAHDLGK.V	18	118506	Hspd1	ENSMUSP00000027123	ENSMUSG00000025980
122326	149.018	139.905	181.551	200.146	187.373	220.396	170.202	115.445	191.044	200.854	166.374	174.268	119.487	153.864	100.104	139.346	132.119	168.444	P63038	P63038	K.DM*AIATGGAVFGEEGLNLNLEDVQAHDLGK.V	18	107456	Hspd1	ENSMUSP00000027123	ENSMUSG00000025980
122327	72.5428	68.4476	93.8823	104.205	65.7936	84.4901	79.3666	42.1185	90.7271	87.4629	87.5106	72.7112	103.919	85.4927	80.5126	94.8637	68.3526	66.3409	P63038	P63038	K.DM*AIATGGAVFGEEGLNLNLEDVQAHDLGK.V	18	31004.1	Hspd1	ENSMUSP00000027123	ENSMUSG00000025980
122328	62.6169	109.781	67.9109	94.7706	58.5327	98.9694	127.712	44.2581	84.5564	62.0122	108.843	106.605	80.3782	95.9637	57.3476	91.942	79.9866	57.7653	P63038	P63038	K.DM*AIATGGAVFGEEGLNLNLEDVQAHDLGK.V	18	31898.8	Hspd1	ENSMUSP00000027123	ENSMUSG00000025980
122329	96.8309	95.1327	119.955	145.228	74.3855	143.963	126.616	99.549	119.455	129.061	97.6043	109.379	81.6396	81.2348	80.1172	88.9516	74.3907	112.981	P63038	P63038	K.DM*AIATGGAVFGEEGLNLNLEDVQAHDLGK.V	18	40174	Hspd1	ENSMUSP00000027123	ENSMUSG00000025980
122330	42.5722	52.0689	35.5779	42.7054	50.4185	49.6081	37.7543	44.613	52.4617	34.9171	47.4033	29.3596	70.0124	50.5387	60.5477	37.9309	46.7407	55.5206	P63038	P63038	K.DM*AIATGGAVFGEEGLNLNLEDVQAHDLGK.V	18	17999.9	Hspd1	ENSMUSP00000027123	ENSMUSG00000025980
122331	69.524	48.2694	81.6019	115.987	61.1816	48.4667	94.7466	61.0732	55.2378	81.7676	76.8031	80.0718	43.8238	40.6575	97.3419	63.6144	73.3233	74.1932	P63038	P63038	K.DM*AIATGGAVFGEEGLNLNLEDVQAHDLGK.V	18	27129.4	Hspd1	ENSMUSP00000027123	ENSMUSG00000025980
122332	76.5581	49.6943	74.1102	52.9431	42.5643	62.5904	65.1968	43.9626	49.0871	60.3809	54.9737	74.5362	34.8377	87.2726	70.6823	94.7088	71.5088	44.564	P63038	P63038	K.DM*AIATGGAVFGEEGLNLNLEDVQAHDLGK.V	18	23758.5	Hspd1	ENSMUSP00000027123	ENSMUSG00000025980
122333	51.748	85.0818	55.7566	75.5809	85.8569	65.4755	93.7318	53.8608	67.0472	96.3272	55.6871	77.7523	82.1198	84.1437	66.638	68.4902	70.7896	56.0691	P63038	P63038	K.DM*AIATGGAVFGEEGLNLNLEDVQAHDLGK.V	18	27653.1	Hspd1	ENSMUSP00000027123	ENSMUSG00000025980
122334	29.2639	62.5557	47.1157	51.9357	66.7279	47.3493	60.2303	23.8345	72.7347	38.4377	24.5529	63.6916	28.5098	40.7961	56.0961	34.6778	23.1712	31.1644	P63038	P63038	K.DM*AIATGGAVFGEEGLNLNLEDVQAHDLGK.V	18	17181.5	Hspd1	ENSMUSP00000027123	ENSMUSG00000025980
122335	46.7742	32.9992	58.38	54.5445	44.3554	31.9116	36.7778	36.7712	28.2651	39.1149	40.2481	28.5857	45.2656	29.0251	47.852	31.9671	42.3108	28.4448	P63038	P63038	K.DM*AIATGGAVFGEEGLNLNLEDVQAHDLGK.V	18	15057.4	Hspd1	ENSMUSP00000027123	ENSMUSG00000025980
122336	161.205	142.112	167.058	121.446	163.844	173.229	166.066	150.128	168.008	134.943	109.577	144.971	201.088	157.082	180.514	168.745	184.11	161.857	P63038	P63038	K.DMAIATGGAVFGEEGLNLNLEDVQAHDLGK.V	18	645242	Hspd1	ENSMUSP00000027123	ENSMUSG00000025980
122337	32.6159	31.7405	20.8886	33.875	34.3403	29.6405	66.0298	52.0979	15.9333	38.611	44.214	31.1199	43.891	50.2229	32.7105	47.3676	54.9337	52.49	P63038	P63038	K.DMAIATGGAVFGEEGLNLNLEDVQAHDLGK.V	18	15252.8	Hspd1	ENSMUSP00000027123	ENSMUSG00000025980
122338	29.8911	27.6045	29.8847	6.17301	23.6351	8.59838	34.2307	31.5133	14.4885	26.9768	21.9872	38.1987	9.75927	11.2056	38.33	13.2271	20.7479	25.8094	P63038	P63038	K.DMAIATGGAVFGEEGLNLNLEDVQAHDLGK.V	18	8822.69	Hspd1	ENSMUSP00000027123	ENSMUSG00000025980
122339	4.86264	0	7.0513	10.9028	4.23788	5.13793	4.93734	21.5689	8.72392	4.69388	7.11251	5.81254	14.8293	8.23959	12.4411	8.17558	3.74504	5.33373	P63038	P63038	K.DM*AIATGGAVFGEEGLNLNLEDVQAHDLGK.V	17	2949.15	Hspd1	ENSMUSP00000027123	ENSMUSG00000025980
122340	34.8182	13.054	24.6374	24.2917	21.1231	34.8797	30.3388	11.303	13.2949	28.9634	27.92	47.1471	43.0118	29.8185	48.1015	43.9264	25.7416	27.3849	P63038	P63038	K.DMAIATGGAVFGEEGLNLNLEDVQAHDLGK.V	18	11341.7	Hspd1	ENSMUSP00000027123	ENSMUSG00000025980
122341	0	10.6214	5.01121	3.02525	4.33206	7.68866	0	9.36827	2.06386	6.38089	2.70339	0	0	4.01708	2.13454	10.2089	9.15573	1.6885	P63038	P63038	K.DM*AIATGGAVFGEEGLNLNLEDVQAHDLGK.V	14	1678.48	Hspd1	ENSMUSP00000027123	ENSMUSG00000025980
122342	5.5338	8.75747	14.9999	10.2366	0	11.0996	9.82795	10.5239	5.30757	14.9514	7.54099	12.5444	2.45716	13.8737	7.60619	29.5325	5.4201	6.98373	P63038	P63038	K.DMAIATGGAVFGEEGLNLNLEDVQAHDLGK.V	17	3787.6	Hspd1	ENSMUSP00000027123	ENSMUSG00000025980
122343	44.4024	37.1716	43.9919	55.1377	42.7569	21.7629	75.9907	36.0917	44.8913	32.9707	53.0873	35.748	48.1238	50.1652	78.7558	77.9374	43.5299	32.5399	P63038	P63038	K.DMAIATGGAVFGEEGLNLNLEDVQAHDLGK.V	18	18298.8	Hspd1	ENSMUSP00000027123	ENSMUSG00000025980
122344	13.0589	26.1693	22.9235	40.9144	29.7344	24.842	9.33425	38.2537	28.1857	26.4914	46.3959	37.9219	16.6026	23.5398	30.1326	35.6245	32.3944	17.4311	P63038	P63038	K.DM*AIATGGAVFGEEGLNLNLEDVQAHDLGK.V	18	10703.6	Hspd1	ENSMUSP00000027123	ENSMUSG00000025980
122345	8.76171	23.3846	17.7671	43.9451	36.6478	24.1905	62.3532	17.1336	12.561	28.5428	5.47675	21.5813	5.90519	41.5825	29.311	8.78141	9.16331	30.7397	P63038	P63038	K.DM*AIATGGAVFGEEGLNLNLEDVQAHDLGK.V	18	9155.85	Hspd1	ENSMUSP00000027123	ENSMUSG00000025980
122346	63.7222	42.9263	61.8778	61.8179	55.1577	69.4735	62.2761	61.7164	61.6085	41.6042	53.2847	60.4666	43.2615	50.1788	45.508	70.5063	61.7817	62.6952	P63038	P63038	K.DMAIATGGAVFGEEGLNLNLEDVQAHDLGK.V	18	22039.8	Hspd1	ENSMUSP00000027123	ENSMUSG00000025980
122347	23.032	33.0324	26.3921	32.0704	5.78337	12.0248	12.4684	18.313	11.9869	21.2653	17.8992	17.8308	24.0374	34.0326	23.7229	21.1396	19.5435	29.1311	P63038	P63038	K.DM*AIATGGAVFGEEGLNLNLEDVQAHDLGK.V	18	8211.58	Hspd1	ENSMUSP00000027123	ENSMUSG00000025980
122348	24.9604	25.9821	20.7389	57.3217	45.0499	27.9865	35.5448	7.97953	63.8247	47.5518	23.1484	12.9164	22.7511	37.931	32.3287	39.1823	22.5386	27.6976	P63038	P63038	K.DMAIATGGAVFGEEGLNLNLEDVQAHDLGK.V	18	12314.7	Hspd1	ENSMUSP00000027123	ENSMUSG00000025980
122349	36.0001	43.5457	25.637	38.9942	38.5891	15.3011	47.9731	49.3217	38.6823	43.6318	31.03	39.9184	40.8136	22.9535	38.0092	34.0045	53.6304	41.7649	P63038	P63038	K.DM*AIATGGAVFGEEGLNLNLEDVQAHDLGK.V	18	14554	Hspd1	ENSMUSP00000027123	ENSMUSG00000025980
122350	22.6733	21.0226	12.7003	28.1407	25.6632	10.6659	25.7543	1.61571	7.70216	12.4696	18.5016	22.37	0.312809	41.9401	20.3105	28.6607	23.9793	8.48955	P63038	P63038	K.DM*AIATGGAVFGEEGLNLNLEDVQAHDLGK.V	18	7077.76	Hspd1	ENSMUSP00000027123	ENSMUSG00000025980
122351	38.5886	13.5723	47.7413	48.6061	21.4459	33.4348	56.0934	29.3233	39.4473	25.0522	40.7293	37.847	20.0901	40.8198	32.284	42.3912	55.2501	25.0576	P63038	P63038	K.DMAIATGGAVFGEEGLNLNLEDVQAHDLGK.V	18	13868.4	Hspd1	ENSMUSP00000027123	ENSMUSG00000025980
122352	33.7968	37.2741	24.3598	35.4533	34.9798	37.923	23.4347	50.6848	26.1756	45.0428	36.4211	29.3907	22.0684	28.6328	43.3748	30.6698	31.7065	19.0733	P63038	P63038	K.DM*AIATGGAVFGEEGLNLNLEDVQAHDLGK.V	18	12636.3	Hspd1	ENSMUSP00000027123	ENSMUSG00000025980
122353	40.3288	37.6154	31.702	43.5687	44.0263	52.6397	41.2086	27.8441	43.2835	32.7267	55.2885	53.6793	49.0606	33.672	24.5889	40.1929	23.4868	71.4393	P63038	P63038	K.DMAIATGGAVFGEEGLNLNLEDVQAHDLGK.V	18	15972.5	Hspd1	ENSMUSP00000027123	ENSMUSG00000025980
122354	61.6631	37.972	38.4225	34.5597	16.2647	39.3042	19.9599	32.0946	28.0255	18.8274	44.3505	29.6277	22.8738	41.6724	13.2233	15.1983	31.6664	32.9755	P63038	P63038	K.DM*AIATGGAVFGEEGLNLNLEDVQAHDLGK.V	18	11956.2	Hspd1	ENSMUSP00000027123	ENSMUSG00000025980
122355	13.2153	9.25008	2.92194	8.18302	0	10.7438	4.4089	14.9536	5.2502	7.43854	10.3279	7.76136	6.23117	7.62797	25.7521	9.14266	12.3672	5.4036	P63038	P63038	K.DM*AIATGGAVFGEEGLNLNLEDVQAHDLGK.V	17	3445.07	Hspd1	ENSMUSP00000027123	ENSMUSG00000025980
122356	34.2261	21.5865	27.0641	28.4419	34.4362	39.8564	46.4729	35.701	30.6668	47.5547	43.0397	24.116	50.5532	26.8586	33.4439	28.4761	27.8458	33.4234	P63038	P63038	K.DMAIATGGAVFGEEGLNLNLEDVQAHDLGK.V	18	13135	Hspd1	ENSMUSP00000027123	ENSMUSG00000025980
122357	10.6624	18.8335	40.1864	18.4592	14.6488	11.9045	26.4428	15.5363	7.22718	26.827	35.9935	20.0882	9.44572	28.5184	20.0623	12.8001	27.0184	30.2935	P63038	P63038	K.DM*AIATGGAVFGEEGLNLNLEDVQAHDLGK.V	18	8027.37	Hspd1	ENSMUSP00000027123	ENSMUSG00000025980
122358	10.7681	7.58876	5.77133	23.5983	1.68089	15.5318	13.4878	16.6543	18.6973	16.8341	12.2309	28.0371	32.1926	22.4372	12.9667	12.0591	20.566	9.61422	P63038	P63038	K.DM*AIATGGAVFGEEGLNLNLEDVQAHDLGK.V	18	6009.94	Hspd1	ENSMUSP00000027123	ENSMUSG00000025980
122359	16.9831	5.45339	7.62755	7.39514	11.0642	6.93983	7.32863	5.30907	22.8491	13.0533	16.2793	21.9081	13.8746	1.45373	9.67263	2.27211	7.08959	2.57364	P63038	P63038	K.DMAIATGGAVFGEEGLNLNLEDVQAHDLGK.V	18	3833.45	Hspd1	ENSMUSP00000027123	ENSMUSG00000025980
122360	0	2.65081	Inf	8.16646	Inf	4.85723	0	0	7.58713	8.06384	0	0	0	5.0641	2.48613	2.53861	0	0	P63038	P63038	K.DMAIATGGAVFGEEGLNLNLEDVQAHDLGK.V	8	886.425	Hspd1	ENSMUSP00000027123	ENSMUSG00000025980
122361	126.416	78.2801	143.626	105.834	64.5718	111.509	90.0851	56.0358	113.397	93.0903	91.9471	83.6639	80.6834	106.504	103.035	65.4586	104.64	74.4392	P63038	P63038	R.GVM*LAVDAVIAELK.K	18	47195.5	Hspd1	ENSMUSP00000027123	ENSMUSG00000025980
122362	101.86	111.534	100.435	86.3819	128.917	89.496	101.19	87.5544	77.6229	97.0433	121.655	109.625	82.1845	101.649	97.517	104.557	106.644	78.1531	P63038	P63038	R.GVMLAVDAVIAELK.K	18	38179.3	Hspd1	ENSMUSP00000027123	ENSMUSG00000025980
122363	76.9363	49.1298	45.3738	62.2421	50.2883	32.9452	75.5762	81.3825	76.0691	75.767	51.833	33.8549	98.2491	63.8831	69.2864	77.1662	57.0709	83.37	P63038	P63038	R.GVM*LAVDAVIAELK.K	18	24843.8	Hspd1	ENSMUSP00000027123	ENSMUSG00000025980
122364	15.1594	15.4803	16.1591	27.7481	21.8923	25.9684	39.5424	26.9727	19.6169	28.7316	18.7858	27.2901	30.6863	16.5514	5.02525	4.36653	10.5479	14.9421	P63038	P63038	R.GVMLAVDAVIAELK.K	18	7821.25	Hspd1	ENSMUSP00000027123	ENSMUSG00000025980
122365	17.7254	14.8211	13.7328	22.5097	27.3341	5.74789	15.0584	26.1065	14.1805	8.73241	9.90286	12.6093	2.93133	15.9609	13.9587	22.8102	8.5152	9.01007	P63038	P63038	R.GVM*LAVDAVIAELK.K	18	5599.44	Hspd1	ENSMUSP00000027123	ENSMUSG00000025980
122366	6.83363	24.0823	13.9899	16.7556	14.6739	16.3369	34.5498	12.493	6.54136	22.4237	22.4526	34.7823	30.2811	12.0429	18.9089	34.0441	5.69979	25.8859	P63038	P63038	R.GVMLAVDAVIAELK.K	18	7552.71	Hspd1	ENSMUSP00000027123	ENSMUSG00000025980
122367	18.1583	15.1685	10.3773	3.48585	27.6098	17.5492	19.5192	9.77844	0.343527	19.6867	18.2432	12.7062	31.3287	14.463	12.5	19.004	15.1437	23.097	P63038	P63038	R.GVM*LAVDAVIAELK.K	18	6166.89	Hspd1	ENSMUSP00000027123	ENSMUSG00000025980
122368	5.66786	6.74309	6.71378	8.03053	11.3229	5.13344	2.01618	1.60563	2.38244	5.92693	14.6358	14.5937	0	2.78016	3.55769	16.5483	5.5802	10.5019	P63038	P63038	R.GVMLAVDAVIAELK.K	17	2648.14	Hspd1	ENSMUSP00000027123	ENSMUSG00000025980
122369	1.56231	4.888	3.08103	0	1.18976	0	3.52563	2.49234	2.3561	0	10.3668	3.12962	1.9628	0	0	Inf	Inf	0	P63038	P63038	R.GVM*LAVDAVIAELK.K	10	739.539	Hspd1	ENSMUSP00000027123	ENSMUSG00000025980
122370	2.44677	0	8.99251	0	0	2.14243	0	0	4.08381	1.62618	0	9.08743	4.8454	0	3.36056	0	0	2.27592	P63038	P63038	R.GVM*LAVDAVIAELK.K	9	831.654	Hspd1	ENSMUSP00000027123	ENSMUSG00000025980
122371	0	4.54835	3.88912	3.24717	6.22123	3.48024	16.0569	8.66368	6.02962	9.36483	5.86409	9.87465	23.3687	2.54956	1.29894	4.50567	3.7316	4.27166	P63038	P63038	R.GVMLAVDAVIAELK.K	17	2504.16	Hspd1	ENSMUSP00000027123	ENSMUSG00000025980
122372	1.51731	5.7209	5.55921	1.42021	0	5.50067	Inf	3.33992	0	3.39767	0	3.82615	3.78375	0	2.31703	4.73921	8.2887	3.44746	P63038	P63038	R.GVM*LAVDAVIAELK.K	13	1131.58	Hspd1	ENSMUSP00000027123	ENSMUSG00000025980
122373	0	0	2.77186	5.09786	0	0	Inf	Inf	Inf	Inf	0	0	3.35366	0	0	5.20641	Inf	0	P63038	P63038	R.GVMLAVDAVIAELK.K	3	352.311	Hspd1	ENSMUSP00000027123	ENSMUSG00000025980
122374	0	0	7.91253	7.95717	7.52615	3.14824	3.58686	3.81823	0	0	2.95691	Inf	0	0	Inf	2.33801	0	0	P63038	P63038	R.GVM*LAVDAVIAELK.K	8	840.378	Hspd1	ENSMUSP00000027123	ENSMUSG00000025980
122375	0	5.75513	0	0	8.95071	Inf	0	0	0	2.425	5.35192	0	0	3.39962	0	0	2.39894	0	P63038	P63038	R.GVMLAVDAVIAELK.K	6	605.865	Hspd1	ENSMUSP00000027123	ENSMUSG00000025980
122376	5.07779	0	1.78808	0	0	2.64626	6.30182	4.37102	0	0	4.58633	0	2.56835	3.39624	0	4.86044	1.62959	0	P63038	P63038	R.GVM*LAVDAVIAELK.K	10	796.662	Hspd1	ENSMUSP00000027123	ENSMUSG00000025980
122377	0	Inf	0	0	0	0	1.56805	10.305	4.86316	2.53077	0	0	1.66538	3.78441	0	0	Inf	0	P63038	P63038	R.GVMLAVDAVIAELK.K	6	528.993	Hspd1	ENSMUSP00000027123	ENSMUSG00000025980
122378	0	Inf	0	0	2.74312	0	0	3.01519	5.80188	0	2.27262	0	0	0	Inf	9.43567	0	0	P63038	P63038	R.GVM*LAVDAVIAELK.K	5	497.995	Hspd1	ENSMUSP00000027123	ENSMUSG00000025980
122379	2.58154	5.92627	1.76219	3.21546	6.83655	0	3.15097	7.09064	2.71384	5.08663	0	0	2.36072	Inf	6.23703	0	0	6.9664	P63038	P63038	R.GVMLAVDAVIAELK.K	12	1154.45	Hspd1	ENSMUSP00000027123	ENSMUSG00000025980
122380	0	3.73368	3.10505	0	0	Inf	0	Inf	1.88501	Inf	6.94945	0	3.17394	9.48482	5.40023	0	0	5.37785	P63038	P63038	R.GVM*LAVDAVIAELK.K	8	837.524	Hspd1	ENSMUSP00000027123	ENSMUSG00000025980
122381	0	16.1058	3.74017	7.21006	3.94886	0	0	13.767	2.41392	0	1.62598	8.42544	1.24044	8.41102	13.1135	5.70277	3.52228	0	P63038	P63038	R.GVM*LAVDAVIAELK.K	13	1909.53	Hspd1	ENSMUSP00000027123	ENSMUSG00000025980
122382	2.27331	15.8395	9.06264	12.4814	20.4419	24.2031	7.86597	20.9251	19.2897	18.0811	35.8422	24.889	6.21541	15.2509	11.4885	0	8.54558	30.8096	P63038	P63038	R.GVM*LAVDAVIAELK.K	17	6067.21	Hspd1	ENSMUSP00000027123	ENSMUSG00000025980
122383	0	8.83065	4.87912	6.40623	8.92866	0	7.79348	12.5059	0	5.37233	5.59928	13.502	2.45185	12.6649	14.8819	0	0	10.9116	P63038	P63038	R.GVM*LAVDAVIAELK.K	13	2456.24	Hspd1	ENSMUSP00000027123	ENSMUSG00000025980
122384	68.4151	105.44	114.882	100.103	72.2002	126.954	107.574	89.5321	78.9321	89.4723	99.3291	49.4971	101.11	102.752	134.631	82.7434	97.9712	121.837	P63038	P63038	K.LVQDVANNTNEEAGDGTTTATVLAR.S	18	37309.5	Hspd1	ENSMUSP00000027123	ENSMUSG00000025980
122385	610.692	571.77	554.679	681.248	620.123	672.677	558.718	609.669	687.978	665.239	570.879	596.595	652.668	625.273	713.797	671.083	574.223	611.951	P63038	P63038	K.NAGVEGSLIVEK.I	18	240839	Hspd1	ENSMUSP00000027123	ENSMUSG00000025980
122386	588.297	451.026	467.086	548.41	523.699	584.039	474.596	516.273	449.112	556.418	563.213	512.184	542.13	567.49	466.185	521.446	431.322	468.801	P63038	P63038	K.NAGVEGSLIVEK.I	18	342557	Hspd1	ENSMUSP00000027123	ENSMUSG00000025980
122387	617.239	581.292	783.977	577.981	393.097	421.36	522.967	456.164	615.595	229.045	419.154	642.985	773.633	1087.52	582.21	1099.13	784.742	742.597	P63038	P63038	K.VGGTSDVEVNEKK.D	18	242485	Hspd1	ENSMUSP00000027123	ENSMUSG00000025980
122388	402.443	431.89	495.264	326.309	510.496	466.678	397.612	434.602	392.474	437.413	395.555	411.503	364.11	423.99	396.532	405.815	419.788	421.367	P63038	P63038	K.VGLQVVAVK.A	18	161230	Hspd1	ENSMUSP00000027123	ENSMUSG00000025980
122389	1243.28	1200.86	1078.19	1077.95	1288.08	1163.6	1222.68	1036.98	1073.27	1126.48	1116.8	1008.43	1040.68	1226.8	1125.48	1105.91	974.676	883.44	P63038	P63038	K.VGLQVVAVK.A	18	427877	Hspd1	ENSMUSP00000027123	ENSMUSG00000025980
122390	1116.75	1207.09	1234.94	1362.75	1238.22	1140.84	1249.49	1116.59	1196.5	1154.45	1268.07	1084.78	1132.21	1104.24	1246.6	1245.85	1183.56	1086.73	P63038	P63038	K.VGLQVVAVK.A	18	1.10022e+07	Hspd1	ENSMUSP00000027123	ENSMUSG00000025980
122391	308.143	298.094	274.889	298.045	315.488	348.28	311.325	184.557	209.948	376.948	389.839	291.097	320.929	264.599	373.781	268.943	288.001	338.024	P63038	P63038	K.VGLQVVAVK.A	18	407247	Hspd1	ENSMUSP00000027123	ENSMUSG00000025980
122392	482.591	393.281	460.935	499.777	508.971	509.484	478.487	467.778	414.959	493.548	576.76	646.706	516.76	476.378	520.503	520.102	448.853	452.834	P63038	P63038	K.VGLQVVAVK.A	18	189797	Hspd1	ENSMUSP00000027123	ENSMUSG00000025980
122393	206.502	147.886	154.451	209.901	154.71	182.87	176.205	136.099	141.838	165.575	190.607	113.852	157.355	166.47	138.415	178.08	139.553	173.173	P63038	P63038	K.VGLQVVAVK.A	18	62780	Hspd1	ENSMUSP00000027123	ENSMUSG00000025980
122394	225.397	270.935	182.946	207.029	216.755	250.851	233.55	177.974	262.486	243.985	234.593	245.169	272.301	298.251	260.032	238.852	194.412	236.757	P63038	P63038	K.VGLQVVAVK.A	18	91001.8	Hspd1	ENSMUSP00000027123	ENSMUSG00000025980
122395	379.856	332.322	344.312	389.42	346.822	347.906	397.398	350.047	385.72	392.173	371.817	359.637	334.167	334.446	380.544	361.119	303.131	324.892	P63038	P63038	K.VGLQVVAVK.A	18	137729	Hspd1	ENSMUSP00000027123	ENSMUSG00000025980
122396	333.31	282.895	353.899	347.355	298.864	248.608	220.834	350.66	269.021	298.413	303.53	341.706	284.768	298.122	319.479	275.471	276.659	234.152	P63038	P63038	K.VGLQVVAVK.A	18	114277	Hspd1	ENSMUSP00000027123	ENSMUSG00000025980
122397	153.472	192.669	187.695	138.902	161.041	206.62	200.569	150.871	181.314	160.932	186.272	213.275	160.855	182.503	145.822	137.057	160.804	187.506	P63038	P63038	K.VGLQVVAVK.A	18	66543.9	Hspd1	ENSMUSP00000027123	ENSMUSG00000025980
122398	108.717	98.1199	96.1555	86.9825	88.1696	91.1423	40.841	81.1318	81.1616	56.6623	51.6377	50.8355	79.9554	79.9065	77.7077	72.7901	61.329	78.5675	P63038	P63038	K.VGLQVVAVK.A	18	29583.6	Hspd1	ENSMUSP00000027123	ENSMUSG00000025980
122399	71.1968	46.9115	112.152	94.5461	101.322	127.808	58.3602	71.6205	95.3702	88.801	89.4311	79.2741	44.6783	110.753	65.255	55.7789	85.613	62.9214	P63038	P63038	K.VGLQVVAVK.A	18	31295.9	Hspd1	ENSMUSP00000027123	ENSMUSG00000025980
122400	38.8796	16.9733	42.5424	39.6133	49.494	33.0339	20.8976	78.1654	46.7686	24.6285	48.9884	33.6342	30.0458	58.5222	37.8729	28.3781	36.3072	18.8461	P63038	P63038	K.VGLQVVAVK.A	18	14629.4	Hspd1	ENSMUSP00000027123	ENSMUSG00000025980
122401	68.6694	62.1259	119.445	75.5375	84.9484	97.6041	99.0159	105.299	90.5256	79.9867	84.3487	67.607	62.0729	75.405	69.0611	75.9445	73.243	83.1178	P63038	P63038	K.VGLQVVAVK.A	18	31543.8	Hspd1	ENSMUSP00000027123	ENSMUSG00000025980
122402	114.487	78.7116	164.524	123.906	64.9655	131.564	109.328	83.3846	92.2323	100.778	78.4623	140.444	129.079	102.688	117.47	111.404	53.4026	72.7024	P63038	P63038	K.VGLQVVAVK.A	18	40009.4	Hspd1	ENSMUSP00000027123	ENSMUSG00000025980
122403	2.98187	0	1.25732	2.37115	0	0	Inf	2.45704	Inf	0	0	0	Inf	5.21532	0	0	Inf	0	P63038	P63038	K.VGLQVVAVK.A	5	305.699	Hspd1	ENSMUSP00000027123	ENSMUSG00000025980
122404	0	0	3.69845	10.1658	3.07195	17.1762	7.84558	8.25383	6.84842	4.05822	3.99773	4.3294	0	14.9956	Inf	1.6134	0	0	P63038	P63038	K.VGLQVVAVK.A	12	1841.74	Hspd1	ENSMUSP00000027123	ENSMUSG00000025980
122405	8.01861	0	0	3.49333	6.19933	11.8939	8.86401	3.72293	0	1.51738	14.8479	0	0.633911	4.42731	7.06412	13.9228	8.86313	8.25241	P63038	P63038	K.VGLQVVAVK.A	14	2177.78	Hspd1	ENSMUSP00000027123	ENSMUSG00000025980
122406	0	10.1397	2.0666	9.13315	0	0	0	1.90952	3.81993	4.87781	0	0	2.85438	4.95305	0	6.96043	1.84209	4.41727	P63038	P63038	K.VGLQVVAVK.A	11	1134.13	Hspd1	ENSMUSP00000027123	ENSMUSG00000025980
122407	3.26952	9.52145	9.06775	0	0	3.26766	4.55421	0	0	0	3.74637	4.94381	2.99755	0	2.24331	0	0	5.3766	P63038	P63038	K.VGLQVVAVK.A	10	1048.38	Hspd1	ENSMUSP00000027123	ENSMUSG00000025980
122408	1.3803	4.18172	0	0	11.4165	6.50748	4.73473	0	0	Inf	2.73194	0	0	Inf	2.00785	0	0	2.13537	P63038	P63038	K.VGLQVVAVK.A	8	751.351	Hspd1	ENSMUSP00000027123	ENSMUSG00000025980
122409	0	0	3.67264	0	0	7.49382	0	0	4.93975	9.61564	4.78365	0	0	0	0	6.39861	3.67806	0	P63038	P63038	K.VGLQVVAVK.A	7	868.488	Hspd1	ENSMUSP00000027123	ENSMUSG00000025980
122410	0	0	0	Inf	0	Inf	Inf	0	Inf	0	0	Inf	0	Inf	3.1947	0	0	1.81633	P63038	P63038	K.VGLQVVAVK.A	2	107.332	Hspd1	ENSMUSP00000027123	ENSMUSG00000025980
122411	1033.54	879.942	1062.97	995.667	1039.95	952.385	1095.79	979.939	1131.06	1142.22	1134.9	1014.32	987.778	982.553	959.469	1057.93	1147.54	1083.7	Q3V3R1	Q3V3R1	K.AAVELVEK.S	18	399801	Mthfd1l	ENSMUSP00000112870;ENSMUSP00000036178;ENSMUSP00000112897	ENSMUSG00000040675;ENSMUSG00000040675;ENSMUSG00000040675
122412	149.902	155.749	113.191	104.842	146.742	175.874	111.18	187.442	241.671	167.166	115.707	179.741	191.267	126.13	138.253	139.078	153.249	176.443	Q3V3R1	Q3V3R1	K.DM*NQNLAK.E	18	59381.4	Mthfd1l	ENSMUSP00000112870;ENSMUSP00000036178;ENSMUSP00000112897	ENSMUSG00000040675;ENSMUSG00000040675;ENSMUSG00000040675
122413	93.5018	156.512	104.71	96.096	137.375	95.0617	110.93	152.546	134.181	109.019	112.345	108.685	111.595	116.732	99.1764	96.8273	196.351	102.237	Q3V3R1	Q3V3R1	K.DMNQNLAK.E	18	45666.6	Mthfd1l	ENSMUSP00000112870;ENSMUSP00000036178;ENSMUSP00000112897	ENSMUSG00000040675;ENSMUSG00000040675;ENSMUSG00000040675
122414	125.829	187.812	188.283	171.43	157.475	144.182	228.712	204.746	203.709	170.949	123.005	177.438	181.772	200.713	156.169	168.876	191.683	202.855	Q3V3R1	Q3V3R1	K.DM*NQNLAK.E	18	68175	Mthfd1l	ENSMUSP00000112870;ENSMUSP00000036178;ENSMUSP00000112897	ENSMUSG00000040675;ENSMUSG00000040675;ENSMUSG00000040675
122415	145.42	89.8676	175.576	144.494	102.697	129.971	113.021	108.938	120.471	155.948	152.075	143.821	120.473	103.375	186.771	180.912	124.467	165.535	Q3V3R1	Q3V3R1	R.DVIHNSK.E	18	52727.8	Mthfd1l	ENSMUSP00000112870;ENSMUSP00000036178;ENSMUSP00000112897	ENSMUSG00000040675;ENSMUSG00000040675;ENSMUSG00000040675
122416	149.009	136.971	168.692	127.808	156.222	119.812	127.298	147.261	114.79	157.879	208.947	166.605	137.103	173.801	154.808	172.333	163.333	175.514	Q3V3R1	Q3V3R1	K.LVGEEGFVVTEAGFGADIGM*EK.F	18	59050.8	Mthfd1l	ENSMUSP00000112870;ENSMUSP00000036178;ENSMUSP00000112897	ENSMUSG00000040675;ENSMUSG00000040675;ENSMUSG00000040675
122417	678.3	582.542	650.136	564.896	586.427	505.27	620.098	650.452	650.641	762.324	637.738	708.002	462.498	585.47	635.303	607.643	543.452	562.95	Q3V3R1	Q3V3R1	K.THLSLSHEPDK.K	18	235283	Mthfd1l	ENSMUSP00000112870;ENSMUSP00000036178;ENSMUSP00000112897	ENSMUSG00000040675;ENSMUSG00000040675;ENSMUSG00000040675
122418	403.185	431.413	317.467	382.959	336.329	369.519	390.39	476.46	339.451	409.315	433.406	412.669	357.907	414.896	425.507	462.1	437.55	485.274	Q3V3R1	Q3V3R1	R.VIAQTVYGAK.D	18	155984	Mthfd1l	ENSMUSP00000112870;ENSMUSP00000036178;ENSMUSP00000112897	ENSMUSG00000040675;ENSMUSG00000040675;ENSMUSG00000040675
122419	465.33	422.625	382.324	476.825	476.734	399.225	487.17	536.273	420.608	425.717	459.231	397.421	396.184	438.788	552.13	414.626	409.176	401.222	Q3V3R1	Q3V3R1	R.YTQQGFGNLPICM*AK.T	18	170384	Mthfd1l	ENSMUSP00000112870;ENSMUSP00000036178;ENSMUSP00000112897	ENSMUSG00000040675;ENSMUSG00000040675;ENSMUSG00000040675
122420	38.0878	49.1044	81.9233	51.7752	73.279	41.2785	71.382	94.2621	72.2238	61.784	93.1075	106.324	60.5242	73.7806	71.2534	45.5927	64.0345	71.7532	Q3V3R1	Q3V3R1	R.YTQQGFGNLPICM*AK.T	18	26140.3	Mthfd1l	ENSMUSP00000112870;ENSMUSP00000036178;ENSMUSP00000112897	ENSMUSG00000040675;ENSMUSG00000040675;ENSMUSG00000040675
122421	163.74	216.711	159.2	160.801	141.314	128.199	180.209	176.648	175.019	166.874	170.332	141.07	143.555	169.927	113.806	126.688	140.344	162.784	Q3V3R1	Q3V3R1	R.YTQQGFGNLPICM*AK.T	18	60718.6	Mthfd1l	ENSMUSP00000112870;ENSMUSP00000036178;ENSMUSP00000112897	ENSMUSG00000040675;ENSMUSG00000040675;ENSMUSG00000040675
122422	190.966	166.072	199.592	233.872	146.67	168.636	178.859	213.223	182.434	189.883	160.336	116.606	175.295	197.024	177.041	179.713	200.342	180.586	Q3V3R1	Q3V3R1	R.YTQQGFGNLPICM*AK.T	18	69705.4	Mthfd1l	ENSMUSP00000112870;ENSMUSP00000036178;ENSMUSP00000112897	ENSMUSG00000040675;ENSMUSG00000040675;ENSMUSG00000040675
122423	153.53	157.916	134.415	172.77	142.714	179.114	200.698	192.519	211.124	177.779	196.862	199.06	194.525	218.156	156.752	150.982	139.095	167.66	Q3V3R1	Q3V3R1	R.YTQQGFGNLPICMAK.T	18	67319.6	Mthfd1l	ENSMUSP00000112870;ENSMUSP00000036178;ENSMUSP00000112897	ENSMUSG00000040675;ENSMUSG00000040675;ENSMUSG00000040675
122424	358.258	305.071	314.044	267.833	275.803	299.314	373.128	281.834	346.495	370.693	355.936	296.604	333.376	247.064	341.937	343.164	286.099	227.303	Q3V3R1	Q3V3R1	R.YTQQGFGNLPICMAK.T	18	120405	Mthfd1l	ENSMUSP00000112870;ENSMUSP00000036178;ENSMUSP00000112897	ENSMUSG00000040675;ENSMUSG00000040675;ENSMUSG00000040675
122425	82.2516	108.796	94.9813	79.1624	84.7579	104.06	110.473	82.9533	73.436	116.214	109.648	110.427	82.5703	94.8668	105.64	92.3569	108.444	79.3681	Q3V3R1	Q3V3R1	R.YTQQGFGNLPICMAK.T	18	36817.9	Mthfd1l	ENSMUSP00000112870;ENSMUSP00000036178;ENSMUSP00000112897	ENSMUSG00000040675;ENSMUSG00000040675;ENSMUSG00000040675
122426	829.691	769.068	874.585	795.708	972.172	828.251	861.569	772.253	788.783	803.94	848.714	825.899	794.485	788.283	661.812	793.37	811.717	659.508	Q80X82	Q80X82	K.LNPIVVK.E	18	309878	Sympk	ENSMUSP00000023882	ENSMUSG00000023118
122427	511.177	464.461	458.499	460.078	466.491	511.796	537.003	510.07	439.507	561.454	525.215	637.047	453.289	514.268	444.157	572.903	457.291	498.927	Q80X82	Q80X82	K.LNPIVVK.E	18	193112	Sympk	ENSMUSP00000023882	ENSMUSG00000023118
122428	189.891	205.574	218.608	234.281	196.092	260.217	208.381	222.344	178.424	252.328	191.689	233.787	242.704	299.925	205.204	180.307	281.506	177.404	F8SLQ1	F8SLQ1	K.DWPGAFEEGLK.R	18	85146.4	Pex5l	NA	NA
122429	1033.74	994.309	1047.97	956.596	904.63	1066.96	1098.18	1175.6	915.726	1146.98	1002.31	993.837	963.14	1161.45	1081.73	1178.37	900.207	985.074	F8SLQ1	F8SLQ1	K.DWPGAFEEGLK.R	18	491998	Pex5l	NA	NA
122430	472.315	530.174	491.872	469.858	387.704	455.085	405.229	482.442	419.652	494.511	438.11	409.74	442.494	511.91	439.893	461.438	435.852	472.99	F8SLQ1	F8SLQ1	K.DWPGAFEEGLK.R	18	349092	Pex5l	NA	NA
122431	766.584	779.661	656.487	632.07	700.426	663.734	684.013	685.595	592.955	678.508	700.82	735.965	821.147	805.564	765.894	627.554	636.624	756.802	F8SLQ1	F8SLQ1	K.DWPGAFEEGLK.R	18	270287	Pex5l	NA	NA
122432	283.35	221.52	276.674	264.797	195.635	216.683	288.56	256.269	226.529	250.583	236.692	220.071	186.752	289.993	246.074	280.873	255.843	233.179	F8SLQ1	F8SLQ1	K.DWPGAFEEGLK.R	18	94806.8	Pex5l	NA	NA
122433	180.43	150.222	181.497	234.025	202.915	231.406	129.909	211.431	200.112	161.671	156.2	187.316	274.494	194.933	186.658	167.871	152.037	180.704	F8SLQ1	F8SLQ1	K.DWPGAFEEGLK.R	18	72445.4	Pex5l	NA	NA
122434	543.176	599.513	572.449	539.775	569.041	533.984	548.119	569.18	600.227	533.57	570.582	545.886	568.394	602.358	563.731	651.169	528.189	547.368	F8SLQ1	F8SLQ1	K.DWPGAFEEGLK.R	18	349643	Pex5l	NA	NA
122435	597.977	560.043	700.287	594.289	618.559	579.186	583.074	619.5	690.025	616.234	615.85	634.23	502.971	684.451	671.091	714.214	648.043	636.407	F8SLQ1	F8SLQ1	K.DWPGAFEEGLK.R	18	468367	Pex5l	NA	NA
122436	143.306	100.905	136.864	142.843	167.021	133.098	123.12	119.969	127.522	153.496	121.09	120.39	104.639	109.674	85.7505	133.417	106.773	75.1386	F8SLQ1	F8SLQ1	K.DWPGAFEEGLK.R	18	47188.9	Pex5l	NA	NA
122437	196.789	226.062	164.708	187.51	179.477	216.62	246.069	227.967	184.007	245.363	192.549	250.053	169.195	201.075	187.752	220.083	192.597	144.612	F8SLQ1	F8SLQ1	K.DWPGAFEEGLK.R	18	77769	Pex5l	NA	NA
122438	278.1	212.16	219.145	237.535	300.948	263.088	270.706	305.022	230.575	235.427	255.27	241.964	245.238	337.344	297.717	288.723	264.813	316.833	F8SLQ1	F8SLQ1	R.RNWISENQEAQNQVTVSASEK.G	18	184660	Pex5l	NA	NA
122439	58.999	65.2284	59.9636	41.6943	50.1855	64.7385	42.0181	54.1167	65.9866	21.5689	30.8685	41.5152	64.4046	69.5307	65.3506	63.5211	73.3833	77.6728	F8SLQ1	F8SLQ1	R.RNWISENQEAQNQVTVSASEK.G	18	21639.4	Pex5l	NA	NA
122440	504.937	476.654	480.739	521.993	385.824	566.65	507.323	480.667	484.299	552.556	546.337	426.276	347.393	510.209	504.167	559.72	440.384	521.184	F8SLQ1	F8SLQ1	K.SPVDSSVLEGVK.E	18	188697	Pex5l	NA	NA
122441	60.9235	93.6094	56.5503	87.4528	59.5112	66.2529	107.754	88.8429	43.2184	62.1032	87.8041	75.9685	85.2847	61.8187	73.1128	37.9401	82.0123	60.3357	Q61545	Q61545	R.AGDWQCPNPGCGNQNFAWR.T	18	27628.6	Ewsr1	ENSMUSP00000078867	ENSMUSG00000009079
122442	121.532	152.78	136.552	124.299	158.438	140.97	131.13	153.573	123.158	150.536	147.222	134.407	145.635	130.431	157.243	91.7622	135.196	102.949	Q61545	Q61545	R.AGDWQCPNPGCGNQNFAWR.T	18	52171	Ewsr1	ENSMUSP00000078867	ENSMUSG00000009079
122443	102.448	113.013	139.646	132.463	124.636	101.301	121.392	138.361	87.0616	166.629	91.0711	95.8946	117.381	145.557	122.194	80.1468	152.72	116.688	Q61545	Q61545	R.AGDWQCPNPGCGNQNFAWR.T	18	46000.1	Ewsr1	ENSMUSP00000078867	ENSMUSG00000009079
122444	12.9152	15.3789	9.37518	20.6343	14.7851	14.804	29.0287	16.4478	22.7573	12.6955	10.4145	24.2829	3.7919	25.9152	16.1436	8.40909	21.6428	22.5908	Q61545	Q61545	R.AGDWQCPNPGCGNQNFAWR.T	18	6463.29	Ewsr1	ENSMUSP00000078867	ENSMUSG00000009079
122445	963.557	716.955	1556.78	932.843	1216.29	1055.07	1123.15	881.734	706.506	870.087	633.796	1217.07	1150.88	1220.22	876.065	686.03	1296.98	537.102	P01027	P01027	K.AAVFNHFISDGVK.K	18	377533	C3	ENSMUSP00000024988	ENSMUSG00000024164
122446	233.506	236.361	378.312	289.578	308.675	313.665	292.529	293.123	281.246	285.921	256.367	220.975	233.504	395.533	247.926	250.415	338.417	198.966	P01027	P01027	K.NYAGVFM*DAGLAFK.T	18	118558	C3	ENSMUSP00000024988	ENSMUSG00000024164
122447	108.726	94.5635	117.963	110.112	142.613	109.128	60.2034	98.8759	102.078	101.485	53.7773	157.605	100.117	130.425	76.5437	99.793	107.846	59.1758	P01027	P01027	R.SHFPQSWLWTIEELK.E	18	39185.4	C3	ENSMUSP00000024988	ENSMUSG00000024164
122448	175.574	197.155	287.203	206.361	217.886	213.029	203.135	160.329	101.402	184.969	226.383	212.677	179.752	200.506	186.904	142.755	188.836	148.325	P01027	P01027	R.VELLHNPAFCSM*ATAK.N	18	73472.5	C3	ENSMUSP00000024988	ENSMUSG00000024164
122449	43.787	48.5643	25.2934	26.6296	52.3937	10.7098	33.5571	46.6874	51.0107	37.3865	17.3685	31.5017	19.8003	39.7778	50.5464	53.698	24.2115	22.1919	G3X8S2	G3X8S2	R.ENAEYLR.E	18	13591.9	Brf1	NA	NA
122450	179.13	169.388	212.527	228.58	189.094	168.91	185.195	212.939	181.962	242.115	213.496	224.72	181.796	175.986	180.265	223.826	208.906	208.493	G3X8S2	G3X8S2	R.FAHLLEFGEK.N	18	76771.4	Brf1	NA	NA
122451	75.6401	78.6503	117.587	86.2254	85.9077	64.1924	67.3581	52.1607	82.8082	125.675	82.2611	93.9569	63.5065	95.0753	68.2573	70.2865	66.6671	110.532	Q8CGF5	Q8CGF5	K.AAVGSGAM*EASTK.A	18	31817.5	Tlcd4	ENSMUSP00000114755;ENSMUSP00000119468;ENSMUSP00000029777;ENSMUSP00000120821	ENSMUSG00000028132;ENSMUSG00000028132;ENSMUSG00000028132;ENSMUSG00000028132
122452	2.95876	11.3795	1.50914	0	0	4.79836	4.8439	7.0495	19.8342	4.30726	1.10344	1.70978	0	2.77968	6.34619	8.72747	7.03548	0	Q6PCZ4	Q6PCZ4	R.EGPSASVPPTASEGSSAPR.Q	14	1806.57	Magee1	ENSMUSP00000094078	ENSMUSG00000031227
122453	96.1078	128.872	82.3651	117.555	104.878	89.9488	112.199	104.759	147.356	92.006	78.4266	101.668	72.584	133.659	121.748	52.6332	79.469	130.992	Q9QZI9	Q9QZI9	K.IPGFCEGGFQIK.M	18	39547.8	Serinc3	ENSMUSP00000017851	ENSMUSG00000017707
122454	508.345	484.5	582.472	588.172	587.737	579.355	574.623	524.657	603.07	625.764	472.055	560.221	448.602	610.481	515.121	251.077	393.817	491.137	Q9QZI9	Q9QZI9	K.IPGFCEGGFQIK.M	18	393576	Serinc3	ENSMUSP00000017851	ENSMUSG00000017707
122455	68.2081	62.4648	83.4637	90.3576	58.7104	65.5413	65.352	89.0459	63.3123	62.7352	71.671	52.6157	121.548	80.292	73.2885	12.1806	57.3356	70.1311	Q9QZI9	Q9QZI9	K.IPGFCEGGFQIK.M	18	26724.2	Serinc3	ENSMUSP00000017851	ENSMUSG00000017707
122456	519.907	500.245	526.836	454.223	487.24	496.115	500.495	559.937	587.836	498.641	475.489	446.955	523.619	533.344	547.974	414.191	465.53	516.422	Q920I9	Q920I9	K.ELVICPPVTR.F	18	288427	Wdr7	ENSMUSP00000072509;ENSMUSP00000158252	ENSMUSG00000040560;ENSMUSG00000040560
122457	144.522	134.09	144.885	110.712	89.2702	126.983	137.119	141.536	108.252	151.878	113.489	157.352	105.998	139.474	102.593	157.939	126.058	90.8721	Q920I9	Q920I9	R.GGHM*SLM*LPGYNQAAGK.L	18	48877.8	Wdr7	ENSMUSP00000072509;ENSMUSP00000158252	ENSMUSG00000040560;ENSMUSG00000040560
122458	32.5921	22.2431	20.0296	9.19929	55.1777	37.9891	25.7668	30.2706	11.3933	36.2978	27.4142	30.3959	13.2976	24.8298	16.635	24.049	39.2171	47.9196	Q920I9	Q920I9	R.GGHM*SLM*LPGYNQAAGK.L	18	10801.3	Wdr7	ENSMUSP00000072509;ENSMUSP00000158252	ENSMUSG00000040560;ENSMUSG00000040560
122459	53.7172	53.6557	30.6585	34.8677	49.3405	53.8733	57.0608	73.9861	83.6759	49.8641	51.2401	58.9021	34.7188	55.2433	46.3715	62.7287	56.4553	43.2012	Q920I9	Q920I9	K.LPPHSTIR.R	18	20329.4	Wdr7	ENSMUSP00000072509;ENSMUSP00000158252	ENSMUSG00000040560;ENSMUSG00000040560
122460	7.06937	14.4428	13.9126	10.8133	28.828	12.2493	25.5181	15.0029	10.9803	12.2117	26.2392	6.46251	12.0489	11.2856	12.417	49.2669	29.3322	36.3596	Q920I9	Q920I9	K.LPPHSTIR.R	18	7160.12	Wdr7	ENSMUSP00000072509;ENSMUSP00000158252	ENSMUSG00000040560;ENSMUSG00000040560
122461	664.696	747.076	699.312	729.846	759.779	801.838	725.242	694.17	786.52	682.885	743.869	831.475	809.254	806.289	781.469	744.377	740.699	835.629	Q61738	Q61738	K.HPEATVPQYHAVK.I	18	290717	Itga7	NA	NA
122462	321.977	416.332	431.32	344.346	353.863	398.601	373.493	452.959	298.076	398.98	417.77	400.559	401.524	419.332	405.544	342.549	397.334	353.132	A2A891	A2A891	K.LAECLEHLQR.D	18	148317	Camta1	ENSMUSP00000095381;ENSMUSP00000054804;ENSMUSP00000101295;ENSMUSP00000101293	ENSMUSG00000014592;ENSMUSG00000014592;ENSMUSG00000014592;ENSMUSG00000014592
122463	140.715	125.011	129.074	158.27	125.604	152.265	170.511	147.162	193.765	120.2	147.69	134.368	112.892	129.077	146.707	178.622	136.312	134.348	A2A891	A2A891	K.LAECLEHLQR.D	18	55269.3	Camta1	ENSMUSP00000095381;ENSMUSP00000054804;ENSMUSP00000101295;ENSMUSP00000101293	ENSMUSG00000014592;ENSMUSG00000014592;ENSMUSG00000014592;ENSMUSG00000014592
122464	1221.67	1258.46	1054.95	1024.32	1144.18	1074.87	1142.47	1058.57	1111.85	1213.06	995.125	1031.58	1134.1	1094.37	1131.75	1099.05	989.982	1055.07	Q80YA7	Q80YA7	K.LEPFYVER.Y	18	424493	Dpp8	ENSMUSP00000034960;ENSMUSP00000126065	ENSMUSG00000032393;ENSMUSG00000032393
122465	600.45	493.231	522.677	567.077	555.94	647.242	552.006	578.087	526.437	540.095	548.685	512.655	609.257	617.312	560.416	649.135	511.646	676.785	Q80YA7	Q80YA7	K.LEPFYVER.Y	18	1.34439e+06	Dpp8	ENSMUSP00000034960;ENSMUSP00000126065	ENSMUSG00000032393;ENSMUSG00000032393
122466	408.952	405.62	571.135	523.129	428.092	523.495	510.153	453.786	469.912	432.437	429.085	481.688	526.854	484.737	451.468	492.95	430.903	463.828	Q80YA7	Q80YA7	K.LEPFYVER.Y	18	181654	Dpp8	ENSMUSP00000034960;ENSMUSP00000126065	ENSMUSG00000032393;ENSMUSG00000032393
122467	181.77	187.867	113.861	187.919	145.993	148.281	118.024	158.384	147.888	178.313	129.587	176.506	105.764	164.289	132.342	165.063	153.455	108.982	Q8BVG4	Q8BVG4	K.LAELQTDHQGK.I	18	57896.9	Dpp9	ENSMUSP00000046604	ENSMUSG00000001229
122468	183.855	161.754	221.622	212.705	334.375	245.604	227.921	289.41	249.647	162.353	232.507	228.306	210.739	225.306	296.221	282.933	238.355	189.046	Q8BVG4	Q8BVG4	K.NGFMVSPMK.P	18	89761.8	Dpp9	ENSMUSP00000046604	ENSMUSG00000001229
122469	135.033	490.864	563.093	418.259	565.801	503.419	979.072	65.2254	50.8873	246.338	386.117	587.135	347.412	475.728	389.674	101.633	637.238	474.382	P00329	P00329	K.AAVLWELHK.P	18	205888	Adh1	ENSMUSP00000004232	ENSMUSG00000074207
122470	85.6261	184.705	208.449	194.975	182.188	203.025	301.748	71.3938	10.4394	119.002	177.736	209.218	192.191	147.706	144.4	41.6298	262.172	189.116	P00329	P00329	K.AAVLWELHK.P	18	62612.5	Adh1	ENSMUSP00000004232	ENSMUSG00000074207
122471	35.6651	36.4932	106.783	79.3416	91.4051	74.6208	108.861	28.2999	12.8523	59.0103	56.1021	121.954	66.2277	72.5957	81.0731	57.1757	81.312	52.849	P00329	P00329	K.AAVLWELHK.P	18	26165	Adh1	ENSMUSP00000004232	ENSMUSG00000074207
122472	21.0362	99.9622	100.18	115.277	120.095	104.8	188.341	40.9314	63.2201	85.357	117.217	80.9341	108.425	127.543	113.437	40.0296	145.067	83.0873	P00329	P00329	K.AAVLWELHK.P	18	37557	Adh1	ENSMUSP00000004232	ENSMUSG00000074207
122473	276.539	578.447	748.256	589.168	620.988	581.356	995.965	333.008	255.485	411.038	472.53	685.996	541.42	467.089	474.42	323.442	748.593	513.878	P00329	P00329	K.LVADFM*AK.K	18	328426	Adh1	ENSMUSP00000004232	ENSMUSG00000074207
122474	38.0741	145.272	137.405	160.562	151.548	129.289	218.992	76.8097	81.5944	81.8124	111.582	167.113	133.243	106.723	131.831	74.4697	174.213	145.789	P00329	P00329	K.LVADFMAK.K	18	48500.9	Adh1	ENSMUSP00000004232	ENSMUSG00000074207
122475	414.485	406.867	433.509	396.333	481.092	496.682	554.892	431.947	441.04	552.36	564.783	451.882	421.452	483.051	456.597	434.823	461.772	416.995	Q03173	Q03173	R.AAVMVYDDANK.K	18	177638	Enah	ENSMUSP00000141462	ENSMUSG00000022995
122476	805.302	806.415	827.329	854.249	784.653	633.967	759.426	855.502	763.92	557.754	778.252	749.098	941.376	834.921	769.859	903.153	854.357	743.531	Q03173	Q03173	K.EDRNEDAEPITAK.A	18	304506	Enah	ENSMUSP00000141462	ENSMUSG00000022995
122477	480.961	571.653	508.02	482.689	533.788	588.132	452.934	534.873	536.708	493.348	472.119	531.458	607.637	554.711	567.249	598.191	539.946	586.103	Q03173	Q03173	K.EDRNEDAEPITAK.A	18	206314	Enah	ENSMUSP00000141462	ENSMUSG00000022995
122478	1429.24	1416.96	1166.03	1476.43	1201.88	1247.24	1350.2	1289.79	1372.84	1211.07	1244.95	1311.82	1542.45	1495.6	1436.58	1674.95	1524.1	1469.77	Q03173	Q03173	K.EDRNEDAEPITAK.A	18	651282	Enah	ENSMUSP00000141462	ENSMUSG00000022995
122479	784.799	842.167	848.483	955.465	959.624	960.631	782.888	898.981	945.373	1039.78	892.402	853.466	895.617	878.898	814.713	849.336	808.856	770.618	Q03173	Q03173	R.LEQEQLER.Q	18	337748	Enah	ENSMUSP00000141462	ENSMUSG00000022995
122480	568.234	503.019	502.701	524.691	484.608	463.245	479.118	441.237	477.598	537.659	526.125	571.784	453.701	463.23	479.67	563.728	435.787	426.905	Q03173	Q03173	R.LEQEQLER.Q	18	271939	Enah	ENSMUSP00000141462	ENSMUSG00000022995
122481	277.515	266.778	245.915	301.921	311.689	363.648	304.441	348.887	409.564	495.921	428.074	359.938	373.239	356.376	331.276	303.142	317.504	306.721	Q03173	Q03173	R.PSSPVNTPSSQPPAAK.S	18	130599	Enah	ENSMUSP00000141462	ENSMUSG00000022995
122482	203.786	219.332	182.659	190.528	232.239	221.217	235.961	171.617	157.176	229.55	191.354	181.029	271.89	220.069	260.62	197.322	202.177	169.803	Q03173	Q03173	R.QVYGLNFGSK.E	18	80002.9	Enah	ENSMUSP00000141462	ENSMUSG00000022995
122483	514.557	522.585	499.465	449.276	532.621	477.629	500.998	553.26	500.044	539.981	554.286	469.393	504.726	539.28	454.909	548.271	643.378	483.494	Q03173	Q03173	R.QVYGLNFGSK.E	18	198773	Enah	ENSMUSP00000141462	ENSMUSG00000022995
122484	747.277	719.367	706.994	688.06	706.52	612.616	678.967	787.54	770.435	678.394	563.918	696.147	709.075	732.398	689.398	750.085	701.97	592.593	Q03173	Q03173	R.QVYGLNFGSK.E	18	268296	Enah	ENSMUSP00000141462	ENSMUSG00000022995
122485	741.997	764.84	799.913	835.987	680.941	663.828	796.57	702.936	658.913	681.168	662.813	713.049	766.057	680.505	738.676	764.32	750.816	663.169	Q03173	Q03173	R.QVYGLNFGSK.E	18	419700	Enah	ENSMUSP00000141462	ENSMUSG00000022995
122486	177.816	217.687	178.422	173.515	184.166	187.099	153.914	195.268	226.869	189.925	278.273	176.503	211.167	215.235	244.786	189.219	190.11	219.2	Q03173	Q03173	R.QVYGLNFGSK.E	18	77238.9	Enah	ENSMUSP00000141462	ENSMUSG00000022995
122487	760.448	664.432	872.849	802.622	782.817	776.255	764.248	844.066	803.11	859.699	819.72	964.48	867.933	716.655	907.657	938.872	816.858	851.485	Q03173	Q03173	R.QVYGLNFGSK.E	18	481908	Enah	ENSMUSP00000141462	ENSMUSG00000022995
122488	845.033	956.153	929.016	975.002	903.888	818.763	865.746	914.232	897.786	915.351	818.359	920.225	889.654	890.843	794.537	831.672	941.82	963.763	Q03173	Q03173	R.QVYGLNFGSK.E	18	547082	Enah	ENSMUSP00000141462	ENSMUSG00000022995
122489	143.463	175.921	124.523	131.558	122.855	116.641	147.491	99.9935	96.0561	139.122	137.187	126.756	121.67	114.961	120.005	123.585	97.1712	152.21	Q03173	Q03173	R.QVYGLNFGSK.E	18	49052.3	Enah	ENSMUSP00000141462	ENSMUSG00000022995
122490	853.156	807.513	634.28	824.019	768.966	727.35	740.564	705.498	675.358	728.69	682.341	723.913	769.861	695.564	799.876	787.255	734.572	684.614	P70429	P70429	R.ASVM*VYDDTSK.K	18	285558	Evl	ENSMUSP00000076916;ENSMUSP00000021689	ENSMUSG00000021262;ENSMUSG00000021262
122491	531.652	598.863	635.151	701.893	696.358	775.598	585.196	580.52	714.196	655.555	644.399	741.416	579.682	708.114	606.495	467.592	586.611	675.939	P70429	P70429	R.QVQNGPSPEEM*DIQR.R	18	245792	Evl	ENSMUSP00000076916;ENSMUSP00000021689	ENSMUSG00000021262;ENSMUSG00000021262
122492	189.045	221.548	272.057	217.577	143.171	249.514	186.219	186.999	165.666	177.46	190.162	191.455	188.155	259.29	194.102	204.761	204.704	190.831	P70429	P70429	R.QVYGLNFASK.E	18	168263	Evl	ENSMUSP00000076916;ENSMUSP00000021689	ENSMUSG00000021262;ENSMUSG00000021262
122493	102.422	97.9559	126.336	116.522	148.235	141.066	149.219	133.825	234.614	181.35	169.795	121.042	213.969	176.989	138.948	180.524	100.626	153.546	Q8BJL0	Q8BJL0	K.QGSLLNLLAEPSK.P	18	57503.4	Smarcal1	ENSMUSP00000047589;ENSMUSP00000137833	ENSMUSG00000039354;ENSMUSG00000039354
122494	146.316	135.994	116.676	109.924	151.701	137.585	139.044	177.422	107.716	126.598	134.439	111.572	91.8983	149.609	93.1877	135.132	84.7678	135.329	Q8BJL0	Q8BJL0	K.QGSLLNLLAEPSK.P	18	48898.7	Smarcal1	ENSMUSP00000047589;ENSMUSP00000137833	ENSMUSG00000039354;ENSMUSG00000039354
122495	225.429	204.229	260.542	242.523	274.097	237.308	226.186	233.079	280.338	297.911	301.495	251.082	201.899	307.217	182.89	216.869	183.129	243.901	P17183	P17183	R.AAVPSGASTGIYEALELR.D	18	93523.8	Eno2	ENSMUSP00000004378	ENSMUSG00000004267
122496	195.24	171.767	182.242	208.046	213.524	214.309	230.674	218.771	204.782	270.402	302.774	186.821	202.649	189.336	196.77	230.694	181.072	195.185	P17183	P17183	R.AAVPSGASTGIYEALELR.D	18	98452	Eno2	ENSMUSP00000004378	ENSMUSG00000004267
122497	271.471	253.644	305.663	341.568	322.348	343.2	319.606	325.698	293.389	338.257	340.91	347.135	314.876	320.364	273.702	312.817	247.402	260.513	P17183	P17183	R.AAVPSGASTGIYEALELR.D	18	118401	Eno2	ENSMUSP00000004378	ENSMUSG00000004267
122498	197.988	185.477	179.505	241.369	194.985	205.484	153.444	138.092	193.551	186.18	179.565	150.368	184.15	183.699	177.362	144.432	196.411	173.281	P17183	P17183	R.AAVPSGASTGIYEALELR.D	18	156108	Eno2	ENSMUSP00000004378	ENSMUSG00000004267
122499	120.618	133.935	167.459	139.215	109.1	65.9272	125.158	150.256	104.173	171.784	113.711	116.249	141.294	94.9806	114.466	99.1546	117.866	125.16	P17183	P17183	R.AAVPSGASTGIYEALELR.D	18	47306.4	Eno2	ENSMUSP00000004378	ENSMUSG00000004267
122500	75.6494	105.498	85.2061	68.9207	41.9082	69.4643	80.5505	67.7541	39.163	90.639	62.5948	93.6917	46.8002	98.3416	108.678	98.5344	76.8852	89.3663	P17183	P17183	R.AAVPSGASTGIYEALELR.D	18	112867	Eno2	ENSMUSP00000004378	ENSMUSG00000004267
122501	138.984	119.968	98.4527	87.9538	130.488	120.368	72.8496	99.4981	104.436	113.162	63.423	104.164	87.7731	117.729	110.472	122.598	94.1392	93.0768	P17183	P17183	R.AAVPSGASTGIYEALELR.D	18	40239.5	Eno2	ENSMUSP00000004378	ENSMUSG00000004267
122502	166.121	227.183	163.983	215.716	187.341	176.022	199.291	176.138	210.204	194.961	191.898	250.053	181.167	198.072	189.34	217.698	190.33	191.518	P17183	P17183	R.AAVPSGASTGIYEALELR.D	18	75481.1	Eno2	ENSMUSP00000004378	ENSMUSG00000004267
122503	98.4578	90.6574	77.7451	94.5172	81.1871	104.526	159.765	97.5385	120.005	85.7533	86.0011	123.1	85.148	94.978	65.5161	85.8142	92.1065	112.711	P17183	P17183	R.AAVPSGASTGIYEALELR.D	18	37584.6	Eno2	ENSMUSP00000004378	ENSMUSG00000004267
122504	87.529	126.614	145.336	126.666	109.289	105.084	125.381	144.582	113.629	141.326	103.227	131.937	110.499	106.783	125.146	141.556	114.001	96.4252	P17183	P17183	R.AAVPSGASTGIYEALELR.D	18	46118.8	Eno2	ENSMUSP00000004378	ENSMUSG00000004267
122505	68.7722	86.7342	82.0455	82.2583	72.287	66.4553	100.661	81.4777	65.8214	79.881	91.8432	80.7926	46.0205	73.1143	28.4378	66.0151	69.3668	64.5937	P17183	P17183	R.AAVPSGASTGIYEALELR.D	18	27961.7	Eno2	ENSMUSP00000004378	ENSMUSG00000004267
122506	72.497	48.0377	75.1703	51.9972	48.6134	67.7667	41.0593	76.9997	87.2804	72.8659	37.6477	76.3969	40.9506	54.4386	68.4602	59.2955	64.4666	71.2675	P17183	P17183	R.AAVPSGASTGIYEALELR.D	18	23866.3	Eno2	ENSMUSP00000004378	ENSMUSG00000004267
122507	107.629	77.5534	136.445	131.482	110.97	93.9572	127.416	127.438	82.8682	126.151	114.265	129.038	100.429	101.727	135.235	103.255	118.634	99.9345	P17183	P17183	R.AAVPSGASTGIYEALELR.D	18	43324.2	Eno2	ENSMUSP00000004378	ENSMUSG00000004267
122508	82.6719	75.7955	93.8288	77.1065	79.342	86.4269	123.748	111.786	124.002	79.3847	92.3509	110.418	127.289	136.916	86.0268	100.183	85.2175	113.732	P17183	P17183	R.AAVPSGASTGIYEALELR.D	18	38241.8	Eno2	ENSMUSP00000004378	ENSMUSG00000004267
122509	7.8274	0	7.14069	3.38211	12.2529	13.2692	8.4892	3.87709	7.99665	3.89594	3.63116	6.28551	6.70206	13.0874	9.58889	2.79335	11.5029	14.409	P17183	P17183	R.AAVPSGASTGIYEALELR.D	17	2913.31	Eno2	ENSMUSP00000004378	ENSMUSG00000004267
122510	28.2277	0	0	9.71493	8.83847	6.60366	28.0713	0	0	2.13122	3.81061	0	4.15864	17.6998	5.91421	2.32693	4.45847	9.59904	P17183	P17183	R.AAVPSGASTGIYEALELR.D	14	2815.37	Eno2	ENSMUSP00000004378	ENSMUSG00000004267
122511	2.13115	Inf	1.43757	0	0	0	4.45905	Inf	7.26067	Inf	0	0	Inf	0	0	5.2202	Inf	3.45504	P17183	P17183	R.AAVPSGASTGIYEALELR.D	6	513.278	Eno2	ENSMUSP00000004378	ENSMUSG00000004267
122512	448.908	272.379	382.161	299.531	289.142	222.685	215.23	312.458	258.473	241.235	213.42	336.699	438.447	587.029	322.915	636.431	498.361	429.665	P17183	P17183	R.AAVPSGASTGIYEALELRDGDK.Q	18	143499	Eno2	ENSMUSP00000004378	ENSMUSG00000004267
122513	752.157	853.788	851.281	745.807	772.031	728.531	848.06	858.002	727.244	839.74	854.231	799.904	858.136	818.983	817.478	897.476	787.246	842.106	P17183	P17183	R.GNPTVEVDLYTAK.G	18	1.65168e+06	Eno2	ENSMUSP00000004378	ENSMUSG00000004267
122514	357.372	356.608	385.459	337.822	346.965	349.248	303.111	371.086	365.829	409.799	468.621	374.346	331.666	296.652	351.844	370.175	323.149	391.086	P17183	P17183	R.GNPTVEVDLYTAK.G	18	247542	Eno2	ENSMUSP00000004378	ENSMUSG00000004267
122515	456.805	462.849	424.87	394.142	490.472	498.799	481.138	485.067	548.014	482.525	461.536	411.735	489.29	432.604	467.015	477.325	536.66	495.489	P17183	P17183	R.GNPTVEVDLYTAK.G	18	181900	Eno2	ENSMUSP00000004378	ENSMUSG00000004267
122516	78.625	92.7791	58.3156	74.2079	60.0575	79.1155	106.673	70.9147	45.0574	126.933	104.467	64.6211	79.2176	69.7732	74.795	93.1648	60.7047	51.6002	P17183	P17183	R.GNPTVEVDLYTAK.G	18	29768.9	Eno2	ENSMUSP00000004378	ENSMUSG00000004267
122517	193.222	143.312	190.851	221.002	218.009	211.893	209.477	215.316	220.292	179.547	235.929	226.383	141.849	196.022	181.234	355.695	222.795	202.106	P17183	P17183	R.GNPTVEVDLYTAK.G	18	80572.3	Eno2	ENSMUSP00000004378	ENSMUSG00000004267
122518	205.204	208.9	186.251	183.804	161.986	223.752	192.561	170.474	203.469	191.256	184.298	253.703	205.935	207.709	183.747	275.562	201.648	186.601	P17183	P17183	R.GNPTVEVDLYTAK.G	18	77555.4	Eno2	ENSMUSP00000004378	ENSMUSG00000004267
122519	29.9474	24.8465	37.6798	33.8957	24.3344	39.8516	45.5457	58.6986	33.0102	44.0481	26.5796	48.9506	38.9466	43.1646	58.0253	41.6239	39.5788	25.1255	P17183	P17183	R.GNPTVEVDLYTAK.G	18	14831.2	Eno2	ENSMUSP00000004378	ENSMUSG00000004267
122520	72.3686	88.4374	95.4684	57.305	77.315	57.3067	112.315	107.951	90.139	105.948	109.576	91.9335	97.8379	77.5545	83.499	98.5829	90.7206	116.64	P17183	P17183	R.HIAQLAGNSDLILPVPAFNVINGGSHAGNK.L	18	34902.4	Eno2	ENSMUSP00000004378	ENSMUSG00000004267
122521	98.7058	142.932	104.369	108.729	118.089	133.561	97.2473	151.745	139.588	111.784	136.833	86.0569	126.715	95.9219	122.654	152.918	105.97	125.155	P17183	P17183	R.HIAQLAGNSDLILPVPAFNVINGGSHAGNK.L	18	46203.6	Eno2	ENSMUSP00000004378	ENSMUSG00000004267
122522	115.414	173.359	161.652	165.89	153.777	148.391	140.715	177.918	189.012	125.772	167.095	186.782	156.658	186.42	140.116	166.419	136.523	154.081	P17183	P17183	R.HIAQLAGNSDLILPVPAFNVINGGSHAGNK.L	18	99146.1	Eno2	ENSMUSP00000004378	ENSMUSG00000004267
122523	41.1841	24.5845	20.0141	34.5228	17.8883	27.0691	52.7222	35.5112	26.9171	41.6014	28.7907	47.7726	44.5063	45.7079	45.7169	32.0167	35.1237	37.9432	P17183	P17183	R.HIAQLAGNSDLILPVPAFNVINGGSHAGNK.L	18	13687.7	Eno2	ENSMUSP00000004378	ENSMUSG00000004267
122524	144.071	125.498	122.65	115.748	110.404	93.5353	114.854	104.524	110.875	149.613	143.534	121.735	115.802	115.655	110.308	134.982	113.348	142.183	P17183	P17183	R.HIAQLAGNSDLILPVPAFNVINGGSHAGNK.L	18	166278	Eno2	ENSMUSP00000004378	ENSMUSG00000004267
122525	24.0467	46.6879	22.5762	10.433	33.1875	43.5355	21.5372	11.4044	27.87	30.5449	22.7658	20.0366	24.9535	24.4852	41.9328	21.4787	14.1855	20.2973	P17183	P17183	R.HIAQLAGNSDLILPVPAFNVINGGSHAGNK.L	18	9886.25	Eno2	ENSMUSP00000004378	ENSMUSG00000004267
122526	636.43	622.159	644.159	543.828	530.182	626.384	593.831	593.458	594.605	556.867	655.691	647.803	645.986	694.026	700.756	788.171	750.211	698.096	P17183	P17183	K.LAM*QEFM*ILPVGAESFR.D	18	246692	Eno2	ENSMUSP00000004378	ENSMUSG00000004267
122527	67.4309	29.7766	44.3263	56.8186	35.4733	50.5273	34.2662	58.3203	37.8835	84.5629	58.8043	26.1754	80.177	56.7237	69.7313	47.4069	50.1021	54.0121	P17183	P17183	K.LAM*QEFM*ILPVGAESFR.D	18	20170.6	Eno2	ENSMUSP00000004378	ENSMUSG00000004267
122528	94.9532	105.792	116.511	77.8385	100.517	78.1332	104.2	88.4885	99.2164	103.515	123.378	139.294	94.2418	110.985	135.272	107.963	81.9425	84.4391	P17183	P17183	K.LAM*QEFM*ILPVGAESFR.D	18	103756	Eno2	ENSMUSP00000004378	ENSMUSG00000004267
122529	101.589	71.8927	107.953	128.677	94.2152	158.771	95.1499	83.1974	105.414	91.4002	89.8951	121.584	79.5742	94.7361	116.75	107.457	83.7325	100.201	P17183	P17183	K.LAM*QEFM*ILPVGAESFR.D	18	70124.3	Eno2	ENSMUSP00000004378	ENSMUSG00000004267
122530	113.538	92.7575	110.711	133.553	103.471	147.494	127.195	127.018	140.083	114.97	132.728	181.552	74.8607	140.187	120.213	99.9127	152.808	136.908	P17183	P17183	K.LAM*QEFM*ILPVGAESFR.D	18	48150.8	Eno2	ENSMUSP00000004378	ENSMUSG00000004267
122531	143.023	97.3801	157.378	143.495	127.936	161.236	65.697	180.316	157.232	115.978	123.204	163.832	130.137	209.955	119.752	135.943	169.812	185.187	P17183	P17183	K.LAM*QEFM*ILPVGAESFR.D	18	55396.3	Eno2	ENSMUSP00000004378	ENSMUSG00000004267
122532	339.275	403.409	296.414	326.853	333.382	314.799	314.046	307.71	352.273	323.14	275.333	293.62	323.641	302.391	330.002	299.935	274.681	354.331	P17183	P17183	K.LAM*QEFM*ILPVGAESFR.D	18	123380	Eno2	ENSMUSP00000004378	ENSMUSG00000004267
122533	417.204	321.272	385.456	394.557	394.358	397.479	435.845	405.119	407.045	327.027	445.229	355.141	368.134	404.867	403.633	343.618	373.49	408.119	P17183	P17183	K.LAM*QEFM*ILPVGAESFR.D	18	149540	Eno2	ENSMUSP00000004378	ENSMUSG00000004267
122534	0	11.3037	8.11694	25.692	27.6803	9.37205	12.3071	7.92978	0.970513	6.89154	14.4898	10.5395	15.9049	18.6998	6.9758	27.2286	2.36498	20.7245	P17183	P17183	K.LAMQEFMILPVGAESFR.D	17	4862.07	Eno2	ENSMUSP00000004378	ENSMUSG00000004267
122535	0	2.74401	1.86547	5.98392	0	4.96966	Inf	0	0	0	4.49954	3.203	0	3.95017	0	0	3.5956	0	P17183	P17183	K.LAMQEFMILPVGAESFR.D	8	659.736	Eno2	ENSMUSP00000004378	ENSMUSG00000004267
122536	0	0	Inf	0	Inf	0	0	0	2.34519	0	0	0	Inf	0	0	0	Inf	0	P17183	P17183	K.LAMQEFMILPVGAESFR.D	1	50.3181	Eno2	ENSMUSP00000004378	ENSMUSG00000004267
122537	1.88742	0	0	0	Inf	4.82857	0	0	3.60899	0	0	6.5976	Inf	0	0	2.14595	Inf	0	P17183	P17183	K.LAMQEFMILPVGAESFR.D	5	408.589	Eno2	ENSMUSP00000004378	ENSMUSG00000004267
122538	53.9767	77.174	76.4315	49.9008	42.4969	60.3367	45.4248	42.8082	63.0844	60.4921	81.0273	58.3633	86.9318	91.4949	62.1013	114.433	41.1864	52.8864	P17183	P17183	K.M*VIGM*DVAASEFYR.D	18	24836.6	Eno2	ENSMUSP00000004378	ENSMUSG00000004267
122539	37.5871	16.1115	12.5046	35.8525	23.0788	32.606	2.38211	39.2814	33.8372	37.8916	29.1006	23.1535	27.2288	19.0131	24.4446	15.3197	12.2752	26.4993	P17183	P17183	K.M*VIGM*DVAASEFYR.D	18	9591.11	Eno2	ENSMUSP00000004378	ENSMUSG00000004267
122540	209.36	168.856	173.752	225.737	210.635	213.561	174.462	153.667	156.884	209.967	222.753	197.309	176.72	214.879	185.942	184.306	178.47	230.693	P17183	P17183	K.MVIGM*DVAASEFYR.D	18	105574	Eno2	ENSMUSP00000004378	ENSMUSG00000004267
122541	21.9371	41.6391	49.1267	33.2943	41.9006	40.2209	20.8972	25.6401	25.2585	35.2275	29.6531	63.8171	29.5227	17.6925	43.2523	38.1073	48.0528	35.3861	P17183	P17183	K.M*VIGMDVAASEFYR.D	18	13709.9	Eno2	ENSMUSP00000004378	ENSMUSG00000004267
122542	336.091	344.163	277.161	265.38	371.743	374.574	314.083	306.66	290.039	398.804	271.434	290.887	431.112	371.225	339.324	411.918	376.37	378.968	P17183	P17183	K.VNQIGSVTEAIQACK.L	18	131455	Eno2	ENSMUSP00000004378	ENSMUSG00000004267
122543	2695.31	2254.6	2789.51	2766.45	3084.43	3363.23	2863.06	2792.29	2934.48	3772.32	3335.5	2336.86	2113.43	2364.33	2176.52	2108.59	1695.32	1685.03	P21550	P21550	K.AVEHINK.T	4	1.00864e+06	Eno3	ENSMUSP00000072620;ENSMUSP00000104188;ENSMUSP00000128714	ENSMUSG00000060600;ENSMUSG00000060600;ENSMUSG00000060600
122544	133.714	170.964	153.503	102.829	135.412	133.474	167.264	119.45	152.583	104.008	158.508	156.557	184.505	153.889	157.512	227.242	188.836	142.586	P21550	P21550	K.LAQSNGWGVMVSHR.S	18	58698.7	Eno3	ENSMUSP00000072620;ENSMUSP00000104188;ENSMUSP00000128714	ENSMUSG00000060600;ENSMUSG00000060600;ENSMUSG00000060600
122545	612.453	960.315	595.719	439.373	501.466	270.869	451.381	315.033	398.55	385.784	452.121	697.692	709.108	953.97	498.136	1339.68	4528.88	2816.88	P17182	P17182	R.AAVPSGASTGIYEALELRDNDK.T	16	362404	Eno1	ENSMUSP00000075513;ENSMUSP00000157807;ENSMUSP00000079727	ENSMUSG00000059040;ENSMUSG00000059040;ENSMUSG00000063524
122546	125.602	145.017	108.553	98.7842	127.285	113.561	67.124	103.857	75.704	57.9207	107.624	180.565	122.016	188.693	112.744	310.336	930.935	556.939	P17182	P17182	R.AAVPSGASTGIYEALELRDNDK.T	18	75614.3	Eno1	ENSMUSP00000075513;ENSMUSP00000157807;ENSMUSP00000079727	ENSMUSG00000059040;ENSMUSG00000059040;ENSMUSG00000063524
122547	253.924	380.31	266.366	165.761	180.321	155.756	203.508	183.252	139.335	170.241	160.672	383.523	259.557	442.007	290.249	626.925	1737.31	1273.14	P17182	P17182	R.AAVPSGASTGIYEALELRDNDK.T	18	197959	Eno1	ENSMUSP00000075513;ENSMUSP00000157807;ENSMUSP00000079727	ENSMUSG00000059040;ENSMUSG00000059040;ENSMUSG00000063524
122548	299.201	307.991	334.391	344.812	357.378	302.709	346.928	362.402	408.167	447.153	413.764	399.568	311.081	397.854	374.794	428.445	386.413	350.898	P17182	P17182	K.AGYTDQVVIGM*DVAASEFYR.S	18	140743	Eno1	ENSMUSP00000075513;ENSMUSP00000157807;ENSMUSP00000079727	ENSMUSG00000059040;ENSMUSG00000059040;ENSMUSG00000063524
122549	211.133	219.527	204.619	232.941	206.961	246.43	235.117	276.784	248.212	264.116	256.664	204	299.032	216.072	259.891	264.904	200.593	218.258	P17182	P17182	K.AGYTDQVVIGM*DVAASEFYR.S	18	91279.6	Eno1	ENSMUSP00000075513;ENSMUSP00000157807;ENSMUSP00000079727	ENSMUSG00000059040;ENSMUSG00000059040;ENSMUSG00000063524
122550	252.392	344.985	293.205	352	271.837	269.24	370.05	339.597	287.833	320.968	303.812	273.523	265.442	351.665	347.469	284.551	310.825	335.731	P17182	P17182	K.FTASAGIQVVGDDLTVTNPK.R	18	119312	Eno1	ENSMUSP00000075513;ENSMUSP00000157807;ENSMUSP00000079727	ENSMUSG00000059040;ENSMUSG00000059040;ENSMUSG00000063524
122551	188.775	212.656	209.657	249.093	267.169	273.741	328.552	305.395	239.593	261.708	315.223	253.722	256.897	292.989	285.137	345.872	219.168	261.077	P17182	P17182	K.FTASAGIQVVGDDLTVTNPK.R	18	102005	Eno1	ENSMUSP00000075513;ENSMUSP00000157807;ENSMUSP00000079727	ENSMUSG00000059040;ENSMUSG00000059040;ENSMUSG00000063524
122552	359.962	282.145	268.767	361.315	305.048	301.222	313.884	342.908	321.969	340.673	280.945	447.444	355.654	375.36	321.317	326.287	348.019	258.981	P17182	P17182	K.FTASAGIQVVGDDLTVTNPK.R	18	126519	Eno1	ENSMUSP00000075513;ENSMUSP00000157807;ENSMUSP00000079727	ENSMUSG00000059040;ENSMUSG00000059040;ENSMUSG00000063524
122553	200.41	211.421	225.437	272.126	295.319	236.844	270.347	220.237	280.002	274.18	221.665	218.188	224.806	269.984	249.368	280.685	279.634	166.916	P17182	P17182	K.FTASAGIQVVGDDLTVTNPK.R	18	94111.2	Eno1	ENSMUSP00000075513;ENSMUSP00000157807;ENSMUSP00000079727	ENSMUSG00000059040;ENSMUSG00000059040;ENSMUSG00000063524
122554	186.066	259.69	255.715	231.611	215.343	220.345	224.937	220.533	241.451	276.313	262.929	287.921	294.442	285.257	257.445	239.492	310.047	305.492	P17182	P17182	K.FTASAGIQVVGDDLTVTNPK.R	18	301685	Eno1	ENSMUSP00000075513;ENSMUSP00000157807;ENSMUSP00000079727	ENSMUSG00000059040;ENSMUSG00000059040;ENSMUSG00000063524
122555	357.875	331.108	329.741	262.33	309.192	301.721	336.262	285.769	327.967	414.38	362.932	449.211	363.049	368.958	306.688	316.148	431.995	353.858	P17182	P17182	K.FTASAGIQVVGDDLTVTNPK.R	18	206246	Eno1	ENSMUSP00000075513;ENSMUSP00000157807;ENSMUSP00000079727	ENSMUSG00000059040;ENSMUSG00000059040;ENSMUSG00000063524
122556	401.745	393.902	373.53	438.418	323.108	360.708	322.673	358.775	352.618	379.286	292.938	396.814	373.343	380.626	366.241	383.344	412.906	472.659	P17182	P17182	K.FTASAGIQVVGDDLTVTNPK.R	18	145175	Eno1	ENSMUSP00000075513;ENSMUSP00000157807;ENSMUSP00000079727	ENSMUSG00000059040;ENSMUSG00000059040;ENSMUSG00000063524
122557	87.9676	66.7742	88.8528	105.017	99.2121	61.9222	94.9369	113.102	89.9085	99.5982	70.0858	114.861	101.578	81.5635	109.609	101.038	79.9972	41.9338	P17182	P17182	K.FTASAGIQVVGDDLTVTNPK.R	18	34411.5	Eno1	ENSMUSP00000075513;ENSMUSP00000157807;ENSMUSP00000079727	ENSMUSG00000059040;ENSMUSG00000059040;ENSMUSG00000063524
122558	8.76687	18.3027	23.8242	14.2365	22.6395	25.9733	21.4318	20.2525	0.844396	10.716	14.2989	1.52159	25.5247	23.4915	11.2265	27.8203	27.0328	23.9576	P17182	P17182	K.FTASAGIQVVGDDLTVTNPK.R	18	6888.07	Eno1	ENSMUSP00000075513;ENSMUSP00000157807;ENSMUSP00000079727	ENSMUSG00000059040;ENSMUSG00000059040;ENSMUSG00000063524
122559	43.5198	66.6659	63.5638	69.5092	57.75	81.0267	45.5156	51.5858	53.44	64.606	56.0411	58.9156	49.9412	53.2823	74.9463	56.8367	73.6769	68.8205	P17182	P17182	K.FTASAGIQVVGDDLTVTNPK.R	18	23319.2	Eno1	ENSMUSP00000075513;ENSMUSP00000157807;ENSMUSP00000079727	ENSMUSG00000059040;ENSMUSG00000059040;ENSMUSG00000063524
122560	24.4102	14.5669	24.7556	20.659	26.7888	16.8763	8.80286	9.69283	30.7753	12.6371	16.8394	14.2207	5.04919	29.1828	29.9828	24.3402	12.9815	4.60977	P17182	P17182	K.FTASAGIQVVGDDLTVTNPK.R	18	7001.7	Eno1	ENSMUSP00000075513;ENSMUSP00000157807;ENSMUSP00000079727	ENSMUSG00000059040;ENSMUSG00000059040;ENSMUSG00000063524
122561	19.6781	23.0003	12.2089	16.2034	24.7903	31.1329	23.6059	15.3514	21.5016	19.7599	37.6664	20.5359	12.4618	8.69821	21.7238	21.7493	10.7277	24.6286	P17182	P17182	K.FTASAGIQVVGDDLTVTNPK.R	18	7823.47	Eno1	ENSMUSP00000075513;ENSMUSP00000157807;ENSMUSP00000079727	ENSMUSG00000059040;ENSMUSG00000059040;ENSMUSG00000063524
122562	12.9031	19.982	20.4712	25.2917	14.0365	5.48768	14.0185	18.2194	1.52699	15.2616	25.2653	14.5327	2.56583	0.861335	19.0483	14.1767	15.4272	4.78573	P17182	P17182	K.FTASAGIQVVGDDLTVTNPK.R	18	5220.91	Eno1	ENSMUSP00000075513;ENSMUSP00000157807;ENSMUSP00000079727	ENSMUSG00000059040;ENSMUSG00000059040;ENSMUSG00000063524
122563	9.67775	4.73382	18.633	0	8.35984	0	15.3376	14.2555	1.85704	5.50209	8.07636	6.76016	11.956	2.09	4.35205	3.7571	9.74732	0	P17182	P17182	K.FTASAGIQVVGDDLTVTNPK.R	15	2677.14	Eno1	ENSMUSP00000075513;ENSMUSP00000157807;ENSMUSP00000079727	ENSMUSG00000059040;ENSMUSG00000059040;ENSMUSG00000063524
122564	1123.46	1118.4	1235.44	1306.89	1264.5	1349.95	1348.7	1390.17	1378.2	1476.48	1352.69	1180.69	1172.33	1148.58	1219.34	1242.97	1092.51	1197.22	P17182	P17182	K.GVSQAVEHINK.T	18	483625	Eno1	ENSMUSP00000075513;ENSMUSP00000157807;ENSMUSP00000079727	ENSMUSG00000059040;ENSMUSG00000059040;ENSMUSG00000063524
122565	244.307	333.971	389.45	395.345	387.94	328.823	317.83	342.223	277.048	372.021	309.811	291.552	276.131	416.553	277.543	413.86	304.924	344.73	P17182	P17182	K.GVSQAVEHINK.T	18	204279	Eno1	ENSMUSP00000075513;ENSMUSP00000157807;ENSMUSP00000079727	ENSMUSG00000059040;ENSMUSG00000059040;ENSMUSG00000063524
122566	150.763	147.824	117.138	121.97	109.609	122.161	167.794	170.711	120.823	157.503	128.68	162.698	125.303	135.551	139.23	114.811	140.497	143.065	P17182	P17182	R.HIADLAGNPEVILPVPAFNVINGGSHAGNK.L	18	52991	Eno1	ENSMUSP00000075513;ENSMUSP00000157807;ENSMUSP00000079727	ENSMUSG00000059040;ENSMUSG00000059040;ENSMUSG00000063524
122567	135.74	140.093	179.99	130.397	174.878	148.123	188.737	194.997	134.336	156.567	148.537	165.185	176.817	165.102	186.492	183.858	161.718	150.13	P17182	P17182	R.HIADLAGNPEVILPVPAFNVINGGSHAGNK.L	18	62551.4	Eno1	ENSMUSP00000075513;ENSMUSP00000157807;ENSMUSP00000079727	ENSMUSG00000059040;ENSMUSG00000059040;ENSMUSG00000063524
122568	209.314	198.322	208.707	239.408	152.431	153.668	231.202	245.086	196.974	194.014	228.217	187.543	243.534	209.168	264.184	204.306	243.683	261.056	P17182	P17182	R.HIADLAGNPEVILPVPAFNVINGGSHAGNK.L	18	152510	Eno1	ENSMUSP00000075513;ENSMUSP00000157807;ENSMUSP00000079727	ENSMUSG00000059040;ENSMUSG00000059040;ENSMUSG00000063524
122569	57.2788	65.1268	34.7087	37.8584	51.6143	66.6629	67.521	52.5553	76.6638	48.0482	48.4902	57.8279	48.2871	80.4768	91.872	68.5416	91.2916	80.8342	P17182	P17182	R.HIADLAGNPEVILPVPAFNVINGGSHAGNK.L	18	24099.6	Eno1	ENSMUSP00000075513;ENSMUSP00000157807;ENSMUSP00000079727	ENSMUSG00000059040;ENSMUSG00000059040;ENSMUSG00000063524
122570	122.302	118.577	119.584	73.9951	99.1648	96.6649	91.0054	103.736	97.3014	107.387	129.421	55.433	159.188	77.7992	104.65	133.977	90.0843	124.923	P17182	P17182	R.HIADLAGNPEVILPVPAFNVINGGSHAGNK.L	18	40772.5	Eno1	ENSMUSP00000075513;ENSMUSP00000157807;ENSMUSP00000079727	ENSMUSG00000059040;ENSMUSG00000059040;ENSMUSG00000063524
122571	259.575	160.294	310.368	277.439	381.248	314.754	278.66	377.984	235.399	311.627	271.154	258.299	274.107	345.095	377.991	384.651	302.203	254.709	P17182	P17182	R.IGAEVYHNLK.N	18	115041	Eno1	ENSMUSP00000075513;ENSMUSP00000157807;ENSMUSP00000079727	ENSMUSG00000059040;ENSMUSG00000059040;ENSMUSG00000063524
122572	305.618	327.537	250.482	277.9	329.13	257.795	311.509	263.34	400.501	311.958	248.212	348.322	513.384	392.654	328.986	297.852	341.77	332.295	P17182	P17182	K.LAM*QEFM*ILPVGASSFR.E	18	124964	Eno1	ENSMUSP00000075513;ENSMUSP00000157807;ENSMUSP00000079727	ENSMUSG00000059040;ENSMUSG00000059040;ENSMUSG00000063524
122573	74.8377	72.1892	99.2059	122.617	100.785	86.5303	91.3951	74.5067	62.5542	129.472	151.391	112.88	86.4302	81.2966	88.8558	129.213	71.245	101.502	P17182	P17182	K.TIAPALVSK.K	18	37171.1	Eno1	ENSMUSP00000075513;ENSMUSP00000157807;ENSMUSP00000079727	ENSMUSG00000059040;ENSMUSG00000059040;ENSMUSG00000063524
122574	210.961	308.227	276.718	235.067	251.204	259.747	277.231	297.675	273.56	264.4	286.316	229.451	243.793	242.86	249.645	227.23	342.627	319.299	B0QZL1	B0QZL1	K.YVNEFLAPALCTQK.V	18	102638	Eno1	NA	NA
122575	69.7472	61.875	66.378	58.4358	46.0342	32.9137	62.0086	84.1381	52.156	59.4324	47.6667	39.9668	35.1106	73.447	54.3279	58.5535	76.4918	65.1428	B0QZL1	B0QZL1	K.YVNEFLAPALCTQK.V	18	22347.6	Eno1	NA	NA
122576	185.412	198.311	155.133	251.153	156.351	169.086	231.214	271.27	115.787	248.039	195.046	165.639	165.165	183.799	198.323	212.791	220.738	231.834	B0QZL1	B0QZL1	K.YVNEFLAPALCTQK.V	18	76081.5	Eno1	NA	NA
122577	377.355	391.074	294.427	369.56	502.06	328.657	384.763	401.616	401.198	331.357	358.953	381.308	317.521	427.915	380.76	375.636	354.531	397.557	P09411	P09411	K.ALESPERPFLAILGGAK.V	18	145017	Pgk1	ENSMUSP00000080302	ENSMUSG00000062070
122578	124.484	139.964	143.444	208.545	157.491	143.465	139.207	157.003	99.6822	145.407	176.028	166.565	179.797	172.596	156.574	153.276	153.419	123.44	P09411	P09411	K.ALESPERPFLAILGGAK.V	18	58669.7	Pgk1	ENSMUSP00000080302	ENSMUSG00000062070
122579	293.178	319.841	337.998	371.789	347.52	328.205	393.688	290.999	334.401	361.239	364.81	334.966	305.042	349.66	361.156	271.125	346.595	262.39	P09411	P09411	R.GCITIIGGGDTATCCAK.W	18	127861	Pgk1	ENSMUSP00000080302	ENSMUSG00000062070
122580	67.2183	57.0269	74.6448	43.4305	65.2869	65.6584	78.8613	50.2602	34.5582	56.6111	62.5036	45.0774	40.7679	49.2085	45.5003	62.3622	52.2552	52.7761	P09411	P09411	R.GCITIIGGGDTATCCAK.W	18	21486.5	Pgk1	ENSMUSP00000080302	ENSMUSG00000062070
122581	79.2493	76.217	71.3521	50.8534	53.6051	54.1923	69.7489	48.5847	72.1045	54.7036	71.3805	72.2394	70.3125	57.7227	75.2679	47.1442	69.5852	39.0736	P09411	P09411	R.GCITIIGGGDTATCCAK.W	18	24263.9	Pgk1	ENSMUSP00000080302	ENSMUSG00000062070
122582	1524.8	1184.04	1284.1	1489.14	1452.61	1641.75	1201.28	1142.47	1821.18	2258.71	1969.26	1097.53	1473.07	1148.49	1462.04	1094.53	988.725	1245.92	P09411	P09411	R.GTKSLMDEVVKATSR.G	16	1.23021e+06	Pgk1	ENSMUSP00000080302	ENSMUSG00000062070
122583	609.322	615.079	519.381	563.738	595.49	600.405	547.863	577.448	576.971	581.751	529.927	546.08	584.317	544.941	562.781	601.765	532.184	557.825	P09411	P09411	K.VLNNM*EIGTSLYDEEGAK.I	18	3.1716e+06	Pgk1	ENSMUSP00000080302	ENSMUSG00000062070
122584	510.383	580.844	522.151	526.742	583.228	544.458	513.078	563.85	520.51	649.484	543.386	564.204	511.37	628.577	587.838	567.607	575.481	599.649	P09411	P09411	K.VLNNM*EIGTSLYDEEGAK.I	18	1.00824e+06	Pgk1	ENSMUSP00000080302	ENSMUSG00000062070
122585	279.983	308.375	333.388	283.411	209.18	276.57	317.781	350.704	237.12	323.866	352.255	293.645	339.096	353.007	228.97	356.967	336.152	289.62	P09411	P09411	K.VLNNM*EIGTSLYDEEGAK.I	18	743385	Pgk1	ENSMUSP00000080302	ENSMUSG00000062070
122586	448.541	402.504	442.892	481.245	503.792	526.343	435.92	447.594	478.672	517.181	491.968	448.219	474.109	417.365	489.798	531.42	428.231	429.181	P09411	P09411	K.VLNNM*EIGTSLYDEEGAK.I	18	275770	Pgk1	ENSMUSP00000080302	ENSMUSG00000062070
122587	541.685	482.556	549.97	655.748	481.061	600.518	556.955	496.179	435.758	625.286	577.218	555.153	494.117	475.948	503.415	525.919	446.371	461.391	P09411	P09411	K.VLNNM*EIGTSLYDEEGAK.I	18	202644	Pgk1	ENSMUSP00000080302	ENSMUSG00000062070
122588	191.792	146.752	194.162	254.641	166.842	193.392	171.835	178.68	153.073	199.998	222.385	210.837	198.108	194.531	233.632	194.31	165.506	194.451	P09411	P09411	K.VLNNMEIGTSLYDEEGAK.I	18	74181.6	Pgk1	ENSMUSP00000080302	ENSMUSG00000062070
122589	124.233	161.147	153.842	151.779	171.461	149.382	125.004	117.212	140.354	144.056	151.694	171.829	142.832	103.268	126.654	110.148	171.715	110.998	P09411	P09411	K.VLNNMEIGTSLYDEEGAK.I	18	54092.6	Pgk1	ENSMUSP00000080302	ENSMUSG00000062070
122590	1660.61	1663.26	1676.4	1705.51	2010.41	1830.42	1821.3	1676.5	1798.72	1715.58	1621.28	1692.23	1870.84	1675.57	1730.9	1743.34	1646.12	1476.76	P09411	P09411	K.VLNNMEIGTSLYDEEGAK.I	17	1.22653e+06	Pgk1	ENSMUSP00000080302	ENSMUSG00000062070
122591	375.899	332.729	280.564	399.289	272.205	308.674	342.426	378.693	342.517	352.756	393.308	284.379	274.192	367.846	360.676	466.755	385.42	382.524	P09411	P09411	K.VLNNMEIGTSLYDEEGAK.I	18	134843	Pgk1	ENSMUSP00000080302	ENSMUSG00000062070
122592	202.993	236.027	211.296	211.655	225.392	238.442	239.458	273.062	229.227	285.301	238.193	235.566	174.539	242.137	250.748	306.125	257.458	224.939	P09411	P09411	K.VLNNMEIGTSLYDEEGAK.I	18	465128	Pgk1	ENSMUSP00000080302	ENSMUSG00000062070
122593	130.591	123.715	190.573	206.934	159.945	164.894	174.321	183.057	166.198	164.418	175.341	139.7	190.482	153.612	168.383	200.956	159.017	187.738	P09411	P09411	K.VLNNMEIGTSLYDEEGAK.I	18	65081.5	Pgk1	ENSMUSP00000080302	ENSMUSG00000062070
122594	270.242	277.821	273.425	289.908	323.635	287.572	286.388	320.569	286.149	336.811	393.518	250.614	247.745	291.196	313.465	304.226	279.324	275.938	P09411	P09411	K.VLNNM*EIGTSLYDEEGAK.I	18	113607	Pgk1	ENSMUSP00000080302	ENSMUSG00000062070
122595	143.261	107.089	110.268	161.319	149.281	131.867	123.679	108.43	125.733	129.62	169.581	143.107	118.931	124.408	139.11	126.207	116.422	118.861	P09411	P09411	K.VLNNMEIGTSLYDEEGAK.I	18	50231.2	Pgk1	ENSMUSP00000080302	ENSMUSG00000062070
122596	291.01	337.606	286.332	321.089	256.811	261.352	282.873	304.58	254.809	295.702	276.582	264.792	270.585	264.873	257.425	259.877	279.927	226.141	P09411	P09411	K.VLNNMEIGTSLYDEEGAK.I	18	2.02511e+06	Pgk1	ENSMUSP00000080302	ENSMUSG00000062070
122597	290.049	330.511	416.384	416.052	357.155	365.666	449.097	399.767	386.409	397.205	394.506	405.07	336.493	402.251	366.777	413.75	365.404	459.225	P09411	P09411	K.VLNNMEIGTSLYDEEGAK.I	18	242495	Pgk1	ENSMUSP00000080302	ENSMUSG00000062070
122598	288.359	249.694	311.267	330.551	375.029	326.798	318.535	261.635	315.556	375.742	345.036	303.083	310.047	322.084	366.952	326.413	295.36	328.393	P09411	P09411	K.VLNNMEIGTSLYDEEGAK.I	18	239805	Pgk1	ENSMUSP00000080302	ENSMUSG00000062070
122599	571.166	615.234	645.873	645.136	622.291	555.43	564.423	466.268	562.569	573.882	553.792	569.894	617.988	601.855	576.737	576.77	495.827	424.39	P09411	P09411	K.VLNNMEIGTSLYDEEGAK.I	18	271825	Pgk1	ENSMUSP00000080302	ENSMUSG00000062070
122600	5.82719	3.58852	2.76649	3.53921	0	0	Inf	0	0	3.07251	0	4.91582	4.75144	1.83267	0	5.20216	Inf	0	P09411	P09411	K.VLNNMEIGTSLYDEEGAK.I	9	760.157	Pgk1	ENSMUSP00000080302	ENSMUSG00000062070
122601	4.71341	26.3909	22.0457	22.6874	13.4655	9.69907	13.3809	15.0116	10.238	43.4675	14.907	14.6355	17.5462	17.17	14.9299	6.7553	8.66371	25.3424	P09411	P09411	K.VLNNMEIGTSLYDEEGAK.I	18	6442.69	Pgk1	ENSMUSP00000080302	ENSMUSG00000062070
122602	42.4236	74.4352	54.7408	64.8293	63.0731	23.4862	45.4914	23.5	49.0614	69.8702	38.322	45.8246	17.8261	35.9635	52.8094	65.8297	48.494	38.1066	P09411	P09411	K.VLNNMEIGTSLYDEEGAK.I	18	18278.1	Pgk1	ENSMUSP00000080302	ENSMUSG00000062070
122603	29.1673	22.1491	37.7559	40.8737	21.0379	40.0737	25.3626	36.1529	12.4032	47.635	49.2256	37.0926	41.1205	30.6569	30.1476	35.591	25.2526	50.3643	P09411	P09411	K.VLNNMEIGTSLYDEEGAK.I	18	13098.6	Pgk1	ENSMUSP00000080302	ENSMUSG00000062070
122604	14.7042	8.21094	18.7625	32.136	16.3128	17.5566	26.2689	8.27203	33.9318	38.38	35.3416	12.355	9.76118	22.4027	21.7018	26.3109	19.6216	5.01159	P09411	P09411	K.VLNNMEIGTSLYDEEGAK.I	18	7858.11	Pgk1	ENSMUSP00000080302	ENSMUSG00000062070
122605	10.8702	4.57556	10.7055	11.2201	9.7765	5.62862	5.95798	10.7201	0	30.248	20.3106	9.94626	0	6.33745	8.51154	14.8811	15.8125	11.4562	P09411	P09411	K.VLNNMEIGTSLYDEEGAK.I	16	4001.04	Pgk1	ENSMUSP00000080302	ENSMUSG00000062070
122606	2.08139	0	2.23721	12.6736	0	0	0	3.41087	1.48249	12.8419	6.36028	5.14489	6.67896	9.39298	11.0795	11.6366	15.8564	9.15305	P09411	P09411	K.VLPGVDALSNV.-	14	2354.72	Pgk1	ENSMUSP00000080302	ENSMUSG00000062070
122607	2300.73	2760.5	2114.57	2212.74	1891.69	1578.89	2393.72	2164.52	1822.4	1093.55	1709.38	2470.37	3023.75	2624.76	2775.75	3133.91	4158.98	3404.19	P09405	P09405	K.AAVTPGKK.A	9	934181	Ncl	ENSMUSP00000027438	ENSMUSG00000026234
122608	301.164	371.018	367.249	362.794	342.601	241.972	323.735	257.978	340.477	352.253	363.528	331.382	334.785	360.973	336.128	319.935	291.163	229.623	P09405	P09405	K.GAATPAK.G	18	124790	Ncl	ENSMUSP00000027438	ENSMUSG00000026234
122609	163.822	175.906	196.314	180.994	201.255	184.224	171.372	205.764	187.972	194.613	250.281	223.519	130.337	165.196	168.097	190.739	170.179	213.349	Q8K354	Q8K354	R.EGWPDSAYGVSK.L	18	72233.5	Cbr3	ENSMUSP00000047712	ENSMUSG00000022947
122610	285.356	297.927	306.197	314.698	368.475	309.865	273.427	429.518	317.883	382.715	319.892	406.168	325.751	379.365	274.369	424.089	355.29	312.032	Q8K354	Q8K354	R.EGWPDSAYGVSK.L	18	148119	Cbr3	ENSMUSP00000047712	ENSMUSG00000022947
122611	773.855	719.181	789.753	765.572	730.647	667.6	913.319	747.803	733.506	700.827	757.683	705.173	763.985	796.916	664.642	725.749	752.346	597.835	P48758	P48758	K.ELLPLIK.P	18	284766	Cbr1	ENSMUSP00000049394	ENSMUSG00000051483
122612	512.102	509.459	502.664	439.195	430.633	480.163	431.339	497.37	520.814	501.348	564.49	613.621	422.504	432.386	534.427	475.378	506.617	447.246	P48758	P48758	K.ELLPLIK.P	18	188792	Cbr1	ENSMUSP00000049394	ENSMUSG00000051483
122613	125.355	150.767	170.351	129.712	174.707	167.425	142.337	185.229	152.836	195.016	128.174	159.232	192.548	172.493	151.612	226.638	188.782	162.448	P48758	P48758	K.GVHAEEGWPNSAYGVTK.I	18	63706.8	Cbr1	ENSMUSP00000049394	ENSMUSG00000051483
122614	465.802	571.75	530.103	506.176	610.834	446.188	520.436	452.739	482.536	527.496	426.374	592.572	531.61	534.456	487.624	542.882	595.865	501.297	P48758	P48758	K.GVHAEEGWPNSAYGVTK.I	18	550603	Cbr1	ENSMUSP00000049394	ENSMUSG00000051483
122615	234.445	353.287	355.141	336.012	317.272	318.109	340.035	330.525	236.337	269.841	338.328	320.83	252.909	297.737	274.203	358.948	306.111	313.953	P48758	P48758	K.GVHAEEGWPNSAYGVTK.I	18	118908	Cbr1	ENSMUSP00000049394	ENSMUSG00000051483
122616	200.274	272.893	249.911	242.613	264.015	262.57	217.914	263.207	332.719	268.929	245.133	275.285	230.407	296.745	276.732	227.394	227.478	217.978	P48758	P48758	K.GVHAEEGWPNSAYGVTK.I	18	97848.3	Cbr1	ENSMUSP00000049394	ENSMUSG00000051483
122617	1743.04	1440.79	1569.66	1534.31	1532.69	1679.47	1590.3	1515.77	1819.84	1601.7	1651.01	1555.88	1430.01	1478.47	1605.3	1491.11	1749.08	1669.62	P48758	P48758	R.TDMAGPK.A	17	613303	Cbr1	ENSMUSP00000049394	ENSMUSG00000051483
122618	168.235	122.293	162.994	156.553	278.622	177.427	146.779	190.561	140.275	159.888	209.228	153.084	179.509	157.976	173.289	208.944	152.658	149.745	P48758	P48758	R.TDMAGPK.A	18	66113.2	Cbr1	ENSMUSP00000049394	ENSMUSG00000051483
122619	398.027	377.839	485.045	421.022	517.564	474.293	440.927	538.738	516.275	540.496	493.921	418.655	319.943	373.793	430.359	514.299	390.192	341.181	P48758	P48758	R.TDMAGPK.A	18	171047	Cbr1	ENSMUSP00000049394	ENSMUSG00000051483
122620	2308.22	2575.7	2496.57	2344.27	2626.51	2244.36	2784.78	2454.87	2796.56	2499.56	2580.39	2252.24	2457.63	2338	2527	2474.72	2690.12	2416.16	P48758	P48758	K.VNDDTPFHIQAEVTM*K.T	2	960584	Cbr1	ENSMUSP00000049394	ENSMUSG00000051483
122621	393.701	354.971	352.907	375.29	326.81	307.46	368.24	397.798	327.203	366.123	384.815	411.259	356.569	352.917	394.962	348.669	347.219	388.964	P48758	P48758	K.VNDDTPFHIQAEVTM*K.T	18	140301	Cbr1	ENSMUSP00000049394	ENSMUSG00000051483
122622	125.319	138.914	167.742	201.503	179.625	151.585	179.4	193.909	175.366	174.775	178.367	200.386	134.475	121.596	156.219	193.494	178.386	156.946	P48758	P48758	K.VNDDTPFHIQAEVTM*K.T	18	64373.5	Cbr1	ENSMUSP00000049394	ENSMUSG00000051483
122623	65.4039	28.6694	44.2086	40.7792	44.3181	14.842	30.9172	64.2305	68.8203	34.5439	63.3605	19.0507	41.1565	36.0698	57.3626	53.3187	44.085	4.33101	P48758	P48758	K.VNDDTPFHIQAEVTM*K.T	18	16167.6	Cbr1	ENSMUSP00000049394	ENSMUSG00000051483
122624	67.0211	91.1487	100.573	93.483	69.6493	88.418	120.785	60.7029	47.3392	60.5022	88.7634	101.724	81.9457	52.1943	65.6377	57.7679	118.56	65.6142	P48758	P48758	K.VNDDTPFHIQAEVTM*K.T	18	30642.2	Cbr1	ENSMUSP00000049394	ENSMUSG00000051483
122625	374.54	358.418	368.971	347.008	372.813	383.238	467.057	407.665	389.839	343.007	426.362	334.513	409.319	342.128	334.327	389.641	389.234	346.761	P48758	P48758	K.VNDDTPFHIQAEVTMK.T	18	145200	Cbr1	ENSMUSP00000049394	ENSMUSG00000051483
122626	199.999	272.514	282.471	296.79	295.437	212.113	224.829	237.384	204.713	244.496	251.697	240.117	210.56	210.574	283.531	254.246	270.85	217.815	P48758	P48758	K.VNDDTPFHIQAEVTMK.T	18	94380.1	Cbr1	ENSMUSP00000049394	ENSMUSG00000051483
122627	883.601	919.281	961.591	1019.25	1083.68	974.642	1083.33	1061.68	1118.16	1107.76	1114.23	994.301	1101.59	1180.12	1156.02	997.959	1096.97	1121.49	P16332	P16332	K.EDSVEVLAIDNTSVR.K	18	456239	Mmut	ENSMUSP00000130941	ENSMUSG00000023921
122628	123.869	131.478	110.507	129.527	152.354	107.939	140.532	126.863	154.273	157.728	180.308	170.235	140.569	159.555	168.201	126.977	142.39	173.489	P16332	P16332	K.EDSVEVLAIDNTSVR.K	18	55595.5	Mmut	ENSMUSP00000130941	ENSMUSG00000023921
122629	119.333	115.072	126.25	159.889	130.106	158.809	185.855	153.425	134.028	175.23	154.294	122.967	161.032	121.586	148.942	148.187	146.577	139.78	P16332	P16332	K.EDSVEVLAIDNTSVR.K	18	55693.3	Mmut	ENSMUSP00000130941	ENSMUSG00000023921
122630	242.837	241.42	185.338	251.455	199.631	267.148	189.734	221.632	243.267	276.262	279.045	193.079	187.116	199.909	227.708	218.265	225.626	221.749	P16332	P16332	K.EDSVEVLAIDNTSVR.K	18	87161.9	Mmut	ENSMUSP00000130941	ENSMUSG00000023921
122631	270.847	308.548	235.379	175.159	225.94	273.602	202.343	228.556	220.243	261.373	278.053	192.798	234.949	241.212	298.686	238.069	241.322	225.618	P16332	P16332	K.EDSVEVLAIDNTSVR.K	18	93150.9	Mmut	ENSMUSP00000130941	ENSMUSG00000023921
122632	122.343	154.479	146.259	161.005	152.763	136.115	128.643	162.142	143.166	153.617	155.567	163.078	132.61	173.62	146.79	157.594	167.527	145.047	P16332	P16332	R.TGLQAGLTIDEFAPR.L	18	57832.6	Mmut	ENSMUSP00000130941	ENSMUSG00000023921
122633	207.429	251.065	266.669	261.293	277.808	256.571	288.332	226.29	253.135	315.859	218.328	258.311	306.701	241.42	278.939	193.675	287.366	224.197	P16332	P16332	R.TGLQAGLTIDEFAPR.L	18	98729.9	Mmut	ENSMUSP00000130941	ENSMUSG00000023921
122634	278.49	293.07	320.066	326.975	283.802	323.429	291.694	256.422	300.407	357.15	286.396	301.616	234.391	337.345	327.536	256.177	272.273	252.79	P16332	P16332	R.TGLQAGLTIDEFAPR.L	18	113470	Mmut	ENSMUSP00000130941	ENSMUSG00000023921
122635	94.6974	73.8482	120.028	105.226	63.9508	95.3314	113.379	93.4837	115.057	131.64	104.201	81.8394	78.697	98.0989	113.253	110.963	89.6407	121.266	P16332	P16332	R.TGLQAGLTIDEFAPR.L	18	38635.2	Mmut	ENSMUSP00000130941	ENSMUSG00000023921
122636	66.7278	133.878	105.521	132.923	116.911	100.434	116.824	160.794	148.379	141.373	165.84	154.333	135.556	144.536	131.835	127.053	113.978	123.003	P16332	P16332	R.TGLQAGLTIDEFAPR.L	18	49647.5	Mmut	ENSMUSP00000130941	ENSMUSG00000023921
122637	36.585	44.0193	67.5271	84.5507	73.4357	78.7148	40.2177	79.2477	81.9991	35.5863	80.2922	76.0016	96.2637	71.039	67.3232	38.5005	68.9952	62.5773	P16332	P16332	R.TGLQAGLTIDEFAPR.L	18	25314.4	Mmut	ENSMUSP00000130941	ENSMUSG00000023921
122638	5.25721	15.9976	11.9767	11.264	26.4858	0	9.9158	13.5063	9.2841	28.1426	20.6139	16.6249	16.054	21.1344	20.281	2.79152	5.54888	16.5137	P16332	P16332	R.TGLQAGLTIDEFAPR.L	17	5379.98	Mmut	ENSMUSP00000130941	ENSMUSG00000023921
122639	35.4188	71.4156	56.739	55.6612	64.7988	78.7373	94.4946	87.0351	25.5537	71.578	73.423	88.5842	86.3339	69.6344	58.9492	48.6457	57.9372	63.9414	Q6P9Q6	Q6P9Q6	K.GEPPALDPESQGGEAQPPECK.Q	18	25442.9	Fkbp15	ENSMUSP00000081575	ENSMUSG00000066151
122640	76.2784	70.6882	84.2136	89.2215	69.0854	100.216	85.3354	71.8877	65.0451	95.4419	86.2879	99.4683	86.8092	87.2188	78.8873	32.6274	65.4511	84.8844	Q6P9Q6	Q6P9Q6	K.GEPPALDPESQGGEAQPPECK.Q	18	30582.6	Fkbp15	ENSMUSP00000081575	ENSMUSG00000066151
122641	122.266	144.72	173.928	183.594	165.977	134.846	152.414	193.307	186.496	180.717	168.731	161.551	141.396	159.042	145.104	112.193	156.289	175.454	Q6P9Q6	Q6P9Q6	K.GEPPALDPESQGGEAQPPECK.Q	18	61163.8	Fkbp15	ENSMUSP00000081575	ENSMUSG00000066151
122642	52.6453	49.9408	32.1307	49.3586	62.8496	30.3045	42.2334	63.3398	73.8144	47.9704	7.70431	68.9799	59.6054	47.0655	51.878	54.6057	43.1229	70.4415	Q6P9Q6	Q6P9Q6	K.GEPPALDPESQGGEAQPPECK.Q	18	19431.7	Fkbp15	ENSMUSP00000081575	ENSMUSG00000066151
122645	834.364	646.097	1810.51	754.235	768.762	840.306	723.801	689.447	1054.85	591.412	583.783	1127.5	930.555	706.102	1091.42	521.951	1087.71	447.862	A8DUK4	A8DUK4	K.VNADEVGGEALGR.L	18	325649	Hbb-bs	NA	NA
122646	414.46	304.706	560.182	338.491	374.375	362.285	358.125	350.141	473.945	347.882	419.82	453.432	372.754	380.384	363.477	357.975	407.551	328.724	A8DUK4	A8DUK4	K.VNADEVGGEALGR.L	18	149135	Hbb-bs	NA	NA
122647	41.9033	37.9574	121.662	49.0404	47.9344	49.9534	26.565	44.6757	34.0032	53.6481	55.8501	56.4405	58.1401	35.7447	82.0624	30.0545	59.5405	39.2739	A8DUK4	A8DUK4	K.VNADEVGGEALGR.L	18	19783.9	Hbb-bs	NA	NA
122648	42.1658	40.7231	53.9177	20.9485	55.366	60.373	38.0295	26.5339	34.8237	31.5503	31.4017	38.126	16.6375	38.8065	40.3291	28.7245	37.1982	16.6986	A8DUK4	A8DUK4	K.VNADEVGGEALGR.L	18	13960.8	Hbb-bs	NA	NA
122649	144.092	171.416	125.665	150.807	165.275	240.033	92.4591	185.368	147.216	141.863	157.067	195.227	167.835	125.666	183.08	139.568	132.324	124.446	A8DUK4	A8DUK4	K.VNADEVGGEALGR.L	18	59695.3	Hbb-bs	NA	NA
122650	230.402	201.896	346.862	258.137	245.065	262.048	267.137	197.543	266.147	267.029	270.731	342.97	205.594	251.338	262.444	299.129	281.676	201.975	A8DUK4	A8DUK4	K.VNADEVGGEALGR.L	18	99687.2	Hbb-bs	NA	NA
122651	275.958	211.747	582.349	276.521	324.216	301.709	311.562	292.041	355.331	266.315	301.093	360.041	293.813	295.065	414.804	206.16	356.341	145.441	A8DUK4	A8DUK4	K.VVAGVAAALAHK.Y	18	119213	Hbb-bs	NA	NA
122652	452.888	253.134	849.228	415.397	383.268	376.884	313.738	361.628	545.402	243.117	280.177	551.72	425.746	353.961	521.073	242.975	632.886	259.949	A8DUK4	A8DUK4	K.VVAGVAAALAHK.Y	18	313914	Hbb-bs	NA	NA
122653	163.773	127.685	207.742	102.516	167.039	138.283	140.278	116.056	187.037	175.152	166.707	188.96	160.205	190.992	235.636	182.277	201.945	129.539	A8DUK4	A8DUK4	K.VVAGVAAALAHK.Y	18	63813.1	Hbb-bs	NA	NA
122654	148.957	151.477	184.055	115.26	147.703	139.3	150.703	143.94	208.025	125.658	124.532	151.997	158.969	141.01	127.833	168.631	249.996	112.626	P02088	P02088	K.DFTPAAQAAFQK.V	18	58866.4	Hbb-b1	NA	NA
122655	36.4822	19.7154	81.7835	47.9544	54.7267	36.4718	18.7835	45.4149	24.0499	32.1192	34.2688	42.8205	34.7852	22.6276	41.1631	44.2598	63.0672	7.80056	P02088	P02088	K.DFTPAAQAAFQK.V	18	14730	Hbb-b1	NA	NA
122656	23.4526	54.535	46.6271	36.1189	51.3497	36.773	67.9236	35.4563	28.2925	18.7835	31.8871	43.3252	69.292	20.1592	48.5468	67.7663	44.2965	40.4893	P02088	P02088	K.DFTPAAQAAFQK.V	18	16373.1	Hbb-b1	NA	NA
122657	2228.51	1664.24	3936.63	1852.39	2249.71	2133.43	1953.14	1788.15	2661.41	1541.19	1591.21	2610.38	2548.3	1949.89	2841.87	539.875	2615.46	1242.11	P02088	P02088	K.GTFASLSELHCDK.L	10	812113	Hbb-b1	NA	NA
122658	229.426	200.936	473.065	255.308	177.489	209.776	210.787	220.49	247.142	180.096	186.67	267.232	221.467	186.101	200.35	131.913	222.536	104.59	P02088	P02088	K.LHVDPENFR.L	18	95798.8	Hbb-b1	NA	NA
122659	165.274	143.323	219.636	148.141	188.926	161.462	137.594	151.411	206.325	188.656	149.398	217.63	134.851	141.403	189.308	114.394	142.694	122.14	P02088	P02088	K.LHVDPENFR.L	18	62545.1	Hbb-b1	NA	NA
122660	64.6586	61.1501	103.459	44.5596	46.2976	71.8017	57.26	58.0304	105.287	69.5586	43.9003	51.7064	49.3203	82.7594	63.912	53.4603	86.0928	53.5768	P02088	P02088	K.LHVDPENFR.L	18	24980.1	Hbb-b1	NA	NA
122661	40.7146	40.4628	85.6102	50.9533	29.6266	13.2736	44.5879	36.2031	55.7089	51.6698	39.2064	55.4804	33.9088	36.8719	56.0801	41.9391	57.2266	21.4503	P02088	P02088	R.LLGNM*IVIVLGHHLGK.D	18	16927.4	Hbb-b1	NA	NA
122662	406.065	393.256	606.079	490.923	478.499	384.969	400.454	489.923	501.625	405.888	419.901	502.51	408.877	449.953	481.004	374.263	510.579	393.011	P02088	P02088	K.VITAFNDGLNHLDSLK.G	18	173298	Hbb-b1	NA	NA
122663	327.373	281.795	575.764	319.071	440.708	332.124	361.681	338.786	382.675	356.072	353.528	422.084	354.347	409.887	412.414	347.368	422.083	365.319	P02088	P02088	K.VNSDEVGGEALGR.L	18	145591	Hbb-b1	NA	NA
122664	318.024	338.869	406.414	288.897	357.751	325.49	353.189	289.812	261.665	291.885	329.749	368.577	327.209	307.266	307.149	331.259	310.46	287.732	Q45VK7	Q45VK7	K.AAVSQYEK.I	18	124204	Dync2h1	ENSMUSP00000120007;ENSMUSP00000116679;ENSMUSP00000046733	ENSMUSG00000047193;ENSMUSG00000047193;ENSMUSG00000047193
122665	167.511	222.32	266.419	237.117	208.824	165.349	232.393	229.623	216.362	185.22	213.664	230.474	216.435	213.216	243.394	218.905	204.353	203.71	Q45VK7	Q45VK7	R.ASTAAAPLAAWVK.A	18	82967.2	Dync2h1	ENSMUSP00000120007;ENSMUSP00000116679;ENSMUSP00000046733	ENSMUSG00000047193;ENSMUSG00000047193;ENSMUSG00000047193
122666	1327.34	1388.5	1326.1	1223.41	1312.76	1185.53	1318.12	1326.31	1337.13	1242.24	1185.53	1294.39	1259.46	1156.18	1159.03	1296.57	1219.96	1271.65	Q45VK7	Q45VK7	R.ASTAAAPLAAWVK.A	18	497937	Dync2h1	ENSMUSP00000120007;ENSMUSP00000116679;ENSMUSP00000046733	ENSMUSG00000047193;ENSMUSG00000047193;ENSMUSG00000047193
122667	149.492	179.572	160.317	211.575	179.685	169.867	176.161	170.952	190.646	181.555	133.053	220.651	219.323	209.957	188.009	189.85	164.237	169.282	Q45VK7	Q45VK7	K.ELEGYIQK.L	18	69855.9	Dync2h1	ENSMUSP00000120007;ENSMUSP00000116679;ENSMUSP00000046733	ENSMUSG00000047193;ENSMUSG00000047193;ENSMUSG00000047193
122668	69.4695	103.996	55.2629	71.2791	84.3418	75.7059	117.511	62.5086	35.1224	48.1414	62.9785	73.5358	61.418	73.9951	46.4132	70.2261	95.908	48.7544	Q45VK7	Q45VK7	K.ELFETISR.E	18	26891.5	Dync2h1	ENSMUSP00000120007;ENSMUSP00000116679;ENSMUSP00000046733	ENSMUSG00000047193;ENSMUSG00000047193;ENSMUSG00000047193
122669	320.827	430.761	328.599	386.658	346.45	379.992	403.377	291.992	287.616	318.335	329.338	361.698	366.834	311.129	299.195	221.606	354.958	320.153	Q45VK7	Q45VK7	K.ELFETISR.E	18	129678	Dync2h1	ENSMUSP00000120007;ENSMUSP00000116679;ENSMUSP00000046733	ENSMUSG00000047193;ENSMUSG00000047193;ENSMUSG00000047193
122670	318.628	301.655	352.999	309.058	360.428	330.45	401.995	237.077	244.098	368.018	311.859	216.371	243.197	332.197	281.584	271.554	284.449	216.924	Q45VK7	Q45VK7	K.LEDLLNSVGQK.V	18	115236	Dync2h1	ENSMUSP00000120007;ENSMUSP00000116679;ENSMUSP00000046733	ENSMUSG00000047193;ENSMUSG00000047193;ENSMUSG00000047193
122671	136.103	163.351	139.807	160.378	170.322	100.231	169.717	93.4454	131.81	144.972	145.758	123.481	179.876	164.269	125.373	82.3748	128.664	187.609	Q45VK7	Q45VK7	K.SFLLIHESCK.A	18	54519.2	Dync2h1	ENSMUSP00000120007;ENSMUSP00000116679;ENSMUSP00000046733	ENSMUSG00000047193;ENSMUSG00000047193;ENSMUSG00000047193
122672	102.887	80.1815	100.917	117.068	134.08	79.8378	168.045	96.8543	87.6716	124.465	126.481	139.426	131.951	108.431	141.103	94.2774	130.183	130.017	Q45VK7	Q45VK7	R.WEGPEDPLQYLR.G	18	44810.4	Dync2h1	ENSMUSP00000120007;ENSMUSP00000116679;ENSMUSP00000046733	ENSMUSG00000047193;ENSMUSG00000047193;ENSMUSG00000047193
122673	16.3023	20.906	18.8354	20.9684	31.0581	8.79346	18.9728	40.8513	25.0798	3.18346	11.6392	23.6149	20.2556	41.1366	27.8046	41.3608	21.2538	27.8156	Q9CVD2	Q9CVD2	R.SM*CENSPQTSSPDLSSEELRR.R	18	8984.71	Atxn3	ENSMUSP00000021606	ENSMUSG00000021189
122674	1443.06	1508.14	1082.7	1236.51	1260.32	1181.77	1459.74	1394.86	1168.83	946.611	1030.16	1221	1416.77	1370.22	1458.36	1548.2	1469	1518.5	Q9QYC0	Q9QYC0	R.ELEEYRR.E	18	507513	Add1	ENSMUSP00000109977;ENSMUSP00000109979	ENSMUSG00000029106;ENSMUSG00000029106
122675	622.102	612.893	716.666	679.619	660.118	818.748	667.486	649.591	706.322	824.55	820.695	546.75	506.863	632.48	629.478	482.725	454.714	510.549	Q9QYC0	Q9QYC0	R.MLDNLGYR.T	18	247113	Add1	ENSMUSP00000109977;ENSMUSP00000109979	ENSMUSG00000029106;ENSMUSG00000029106
122676	562.266	685.639	544.409	589.099	606.26	625.836	602.361	629.653	674.138	623.491	574.205	696.5	524.69	586.557	563.299	694.236	605.686	637.925	Q9QYC0	Q9QYC0	R.QDFNM*M*EQK.K	18	2.96682e+06	Add1	ENSMUSP00000109977;ENSMUSP00000109979	ENSMUSG00000029106;ENSMUSG00000029106
122677	645.717	637.683	615.677	733.945	676.942	619.58	645.29	623.618	643.208	624.95	639.315	687.039	616.435	646.83	643.735	620.852	621.058	641.281	Q9QYC0	Q9QYC0	R.QDFNM*M*EQK.K	18	247888	Add1	ENSMUSP00000109977;ENSMUSP00000109979	ENSMUSG00000029106;ENSMUSG00000029106
122678	687.649	712.837	684.467	605.351	672.6	721.133	720.741	755.138	643.494	633.526	542.276	558.107	703.197	617.431	723.843	747.934	596.38	693.281	Q9QYC0	Q9QYC0	R.QDFNM*M*EQK.K	18	257224	Add1	ENSMUSP00000109977;ENSMUSP00000109979	ENSMUSG00000029106;ENSMUSG00000029106
122679	393.335	402.803	405.754	366.471	450.515	483.413	278.212	393.545	451.382	418.452	435.495	382.937	389.244	406.754	370.928	431.076	362.406	398.922	Q9QYC0	Q9QYC0	R.QDFNM*M*EQK.K	18	154363	Add1	ENSMUSP00000109977;ENSMUSP00000109979	ENSMUSG00000029106;ENSMUSG00000029106
122680	1076.88	1042.98	967.106	884.302	1102.76	899.858	1002.51	1207.76	950.583	984.007	1075.89	935.757	989.657	1035.83	1107.48	1108.37	990.741	832.779	Q9QYC0	Q9QYC0	R.QDFNM*MEQK.K	18	389547	Add1	ENSMUSP00000109977;ENSMUSP00000109979	ENSMUSG00000029106;ENSMUSG00000029106
122681	764.683	744.166	666.585	691.363	674.994	713.43	693.147	693.451	717.481	714.026	682.792	557.623	741.354	783.611	700.491	722.054	706.322	687.121	Q9QYC0	Q9QYC0	R.QDFNM*MEQK.K	18	1.08588e+06	Add1	ENSMUSP00000109977;ENSMUSP00000109979	ENSMUSG00000029106;ENSMUSG00000029106
122682	1098.4	1070.85	993.962	1075.36	1192.02	1165.09	1051.87	1156.14	1183.37	1113.27	1163.57	1128.39	1019.2	1122.09	940.587	1188.84	889.615	931.044	Q9QYC0	Q9QYC0	R.QDFNM*MEQK.K	18	800034	Add1	ENSMUSP00000109977;ENSMUSP00000109979	ENSMUSG00000029106;ENSMUSG00000029106
122683	444.636	469.053	402.835	463.011	428.049	421.07	525.034	422.522	481.232	455.153	391.499	416.767	442.389	519.307	463.656	422.132	424.288	454.031	Q9QYC0	Q9QYC0	R.QDFNMM*EQK.K	18	1.95843e+06	Add1	ENSMUSP00000109977;ENSMUSP00000109979	ENSMUSG00000029106;ENSMUSG00000029106
122684	398.001	387.842	344.487	364.23	353.397	389.97	412.788	396.624	282.623	355.794	439.455	374.071	402.405	362.254	391.735	419.001	343.346	261.243	Q9QYC0	Q9QYC0	R.QDFNMM*EQK.K	18	245462	Add1	ENSMUSP00000109977;ENSMUSP00000109979	ENSMUSG00000029106;ENSMUSG00000029106
122685	435.941	412.784	424.788	388.022	393.642	326.072	369.754	484.464	390.911	373.877	432.436	406.787	349.488	393.339	368.375	424.994	398.344	459.443	Q9QYC0	Q9QYC0	R.QDFNMM*EQK.K	18	154801	Add1	ENSMUSP00000109977;ENSMUSP00000109979	ENSMUSG00000029106;ENSMUSG00000029106
122686	1780.06	1672.37	2178.85	1705.23	2022.78	1822.46	1739.54	1589.35	1888.03	1674.2	1724.92	1976.32	1880.33	1881.07	1870.57	1452.38	1706.25	1433.58	Q9QYC0	Q9QYC0	R.QDFNMMEQK.K	16	855385	Add1	ENSMUSP00000109977;ENSMUSP00000109979	ENSMUSG00000029106;ENSMUSG00000029106
122687	684.384	750.264	599.953	651.836	679.738	627.978	671.887	669.656	763.191	708.536	665.012	660.58	667.162	719.323	750.181	759.284	678.019	649.942	Q9QYC0	Q9QYC0	R.QDFNMMEQK.K	18	264553	Add1	ENSMUSP00000109977;ENSMUSP00000109979	ENSMUSG00000029106;ENSMUSG00000029106
122688	840.092	826.838	765.348	869.452	713.414	873.256	805.545	848.179	843.278	853.505	808.596	811.312	770.623	773.527	791.611	805.694	766.314	859.659	Q9QYC0	Q9QYC0	R.QDFNMMEQK.K	18	7.53035e+06	Add1	ENSMUSP00000109977;ENSMUSP00000109979	ENSMUSG00000029106;ENSMUSG00000029106
122689	425.37	422.32	520.256	434.656	412.738	525.937	475.294	425.419	377.298	543.513	410.1	399.744	397.414	463.801	491.593	510.511	526.849	552.004	Q9QYC0	Q9QYC0	R.QDFNMMEQK.K	18	177943	Add1	ENSMUSP00000109977;ENSMUSP00000109979	ENSMUSG00000029106;ENSMUSG00000029106
122690	211.186	217.449	193.584	212.649	205.156	239.778	246.918	219.515	232.158	257.126	199.846	217.201	199.056	190.04	186.098	281.565	292.377	228.787	Q9QYC0	Q9QYC0	R.QDFNMMEQK.K	18	86255.4	Add1	ENSMUSP00000109977;ENSMUSP00000109979	ENSMUSG00000029106;ENSMUSG00000029106
122691	275.545	262.701	295.6	247.673	220.379	232.727	278.111	278.071	284.102	292.534	262.828	297.343	331.437	238.338	280.674	347.947	258.92	270.252	Q9QYC0	Q9QYC0	R.QDFNMMEQK.K	18	106044	Add1	ENSMUSP00000109977;ENSMUSP00000109979	ENSMUSG00000029106;ENSMUSG00000029106
122692	198.282	170.296	302.406	311.771	212.781	211.116	139.985	177.628	146.661	175.776	274.249	214.209	171.285	176.368	150.694	206.923	198.177	190.058	Q9QYC0	Q9QYC0	R.QDFNMMEQK.K	18	77687.1	Add1	ENSMUSP00000109977;ENSMUSP00000109979	ENSMUSG00000029106;ENSMUSG00000029106
122693	2363.41	2345.8	2467.09	2413.41	2431.43	2481.65	2461.7	2390.88	2521.85	2552.36	2497.2	2178.19	2177.85	2237.32	2386.99	2257.16	1876.95	1970.97	Q9QYC0	Q9QYC0	R.VDENNPEYLR.E	3	899451	Add1	ENSMUSP00000109977;ENSMUSP00000109979	ENSMUSG00000029106;ENSMUSG00000029106
122694	169.368	188.302	121.556	130.443	135.024	183.211	196.346	141.651	119.219	150.92	171.949	170.859	148.161	179.933	160.282	169.099	136.498	202.657	Q9QYC0	Q9QYC0	R.VDENNPEYLR.E	18	61537.3	Add1	ENSMUSP00000109977;ENSMUSP00000109979	ENSMUSG00000029106;ENSMUSG00000029106
122695	750.574	577.463	697.19	697.632	835.796	890.813	745.903	723.417	819.615	1018.62	827.503	610.053	531.583	642.908	595.553	543.259	449.864	439.316	Q9QYB8	Q9QYB8	K.EEEPSVEEALSK.G	18	265306	Add2	ENSMUSP00000145160;ENSMUSP00000144849;ENSMUSP00000145034;ENSMUSP00000145296;ENSMUSP00000145104;ENSMUSP00000144694;ENSMUSP00000145452;ENSMUSP00000032069	ENSMUSG00000030000;ENSMUSG00000030000;ENSMUSG00000030000;ENSMUSG00000030000;ENSMUSG00000030000;ENSMUSG00000030000;ENSMUSG00000030000;ENSMUSG00000030000
122696	516.171	450.591	556.288	555.74	551.638	530.904	564.843	547.909	673.995	595.938	572.616	502.447	575.951	566.582	513.648	403.534	418.468	438.963	Q9QYB8	Q9QYB8	K.EEEPSVEEALSK.G	18	204164	Add2	ENSMUSP00000145160;ENSMUSP00000144849;ENSMUSP00000145034;ENSMUSP00000145296;ENSMUSP00000145104;ENSMUSP00000144694;ENSMUSP00000145452;ENSMUSP00000032069	ENSMUSG00000030000;ENSMUSG00000030000;ENSMUSG00000030000;ENSMUSG00000030000;ENSMUSG00000030000;ENSMUSG00000030000;ENSMUSG00000030000;ENSMUSG00000030000
122697	612.476	475.328	553.136	618.845	663.342	773.696	574.357	505.121	713.524	778.28	576.133	530.539	413.347	467.553	471.733	410.898	379.926	478.013	Q9QYB8	Q9QYB8	K.EEEPSVEEALSK.G	18	710817	Add2	ENSMUSP00000145160;ENSMUSP00000144849;ENSMUSP00000145034;ENSMUSP00000145296;ENSMUSP00000145104;ENSMUSP00000144694;ENSMUSP00000145452;ENSMUSP00000032069	ENSMUSG00000030000;ENSMUSG00000030000;ENSMUSG00000030000;ENSMUSG00000030000;ENSMUSG00000030000;ENSMUSG00000030000;ENSMUSG00000030000;ENSMUSG00000030000
122698	408.185	308.66	399.147	375.435	407.027	439.181	311.556	334.235	344.016	478.311	407.65	245.494	204.787	289.319	278.267	264.123	209.37	224.534	Q9QYB8	Q9QYB8	K.EEEPSVEEALSK.G	18	126891	Add2	ENSMUSP00000145160;ENSMUSP00000144849;ENSMUSP00000145034;ENSMUSP00000145296;ENSMUSP00000145104;ENSMUSP00000144694;ENSMUSP00000145452;ENSMUSP00000032069	ENSMUSG00000030000;ENSMUSG00000030000;ENSMUSG00000030000;ENSMUSG00000030000;ENSMUSG00000030000;ENSMUSG00000030000;ENSMUSG00000030000;ENSMUSG00000030000
122699	114.586	100.476	81.9272	125.059	111.868	77.0335	117.553	87.7243	49.2929	122.311	105.496	183.928	133.463	87.8276	92.3278	148.199	101.008	96.3658	Q9QYB8	Q9QYB8	R.IENPNQFVPLYTDPQEVLDM*R.N	18	41441.4	Add2	ENSMUSP00000145160;ENSMUSP00000144849;ENSMUSP00000145034;ENSMUSP00000145296;ENSMUSP00000145104;ENSMUSP00000144694;ENSMUSP00000145452;ENSMUSP00000032069	ENSMUSG00000030000;ENSMUSG00000030000;ENSMUSG00000030000;ENSMUSG00000030000;ENSMUSG00000030000;ENSMUSG00000030000;ENSMUSG00000030000;ENSMUSG00000030000
122700	112.884	108.288	162.555	173.633	145.839	99.9089	119.477	114.367	125.082	141.682	79.3722	171.318	126.015	150.627	114.424	121.947	174.637	92.8363	Q9QYB8	Q9QYB8	R.IENPNQFVPLYTDPQEVLDM*R.N	18	211541	Add2	ENSMUSP00000145160;ENSMUSP00000144849;ENSMUSP00000145034;ENSMUSP00000145296;ENSMUSP00000145104;ENSMUSP00000144694;ENSMUSP00000145452;ENSMUSP00000032069	ENSMUSG00000030000;ENSMUSG00000030000;ENSMUSG00000030000;ENSMUSG00000030000;ENSMUSG00000030000;ENSMUSG00000030000;ENSMUSG00000030000;ENSMUSG00000030000
122701	1498.91	1828.56	1379.05	1322.09	1279.22	1275.35	1525.47	1539.16	1514.92	968.161	1318.62	1467.31	1576.39	1576.94	1669.08	1644.16	1960.22	1748.31	Q9QYB8	Q9QYB8	K.KGNNSSNIWALR.Q	16	1.09647e+06	Add2	ENSMUSP00000145160;ENSMUSP00000144849;ENSMUSP00000145034;ENSMUSP00000145296;ENSMUSP00000145104;ENSMUSP00000144694;ENSMUSP00000145452;ENSMUSP00000032069	ENSMUSG00000030000;ENSMUSG00000030000;ENSMUSG00000030000;ENSMUSG00000030000;ENSMUSG00000030000;ENSMUSG00000030000;ENSMUSG00000030000;ENSMUSG00000030000
122702	748.531	712.442	747.932	770.207	750.482	739.335	729.492	782.282	831.797	759.582	749.326	684.967	700.219	712.088	771.929	787.393	962.186	772.87	Q9QYB8	Q9QYB8	K.KGNNSSNIWALR.Q	18	293587	Add2	ENSMUSP00000145160;ENSMUSP00000144849;ENSMUSP00000145034;ENSMUSP00000145296;ENSMUSP00000145104;ENSMUSP00000144694;ENSMUSP00000145452;ENSMUSP00000032069	ENSMUSG00000030000;ENSMUSG00000030000;ENSMUSG00000030000;ENSMUSG00000030000;ENSMUSG00000030000;ENSMUSG00000030000;ENSMUSG00000030000;ENSMUSG00000030000
122703	338.732	355.826	290.147	351.23	334.618	404.72	325.687	386.46	459.644	343.932	319.506	301.255	288.379	339.159	261.778	264.867	209.942	261.59	Q9QYB8	Q9QYB8	R.NHGM*VALGDTVEEAFYK.V	18	167237	Add2	ENSMUSP00000145160;ENSMUSP00000144849;ENSMUSP00000145034;ENSMUSP00000145296;ENSMUSP00000145104;ENSMUSP00000144694;ENSMUSP00000145452;ENSMUSP00000032069	ENSMUSG00000030000;ENSMUSG00000030000;ENSMUSG00000030000;ENSMUSG00000030000;ENSMUSG00000030000;ENSMUSG00000030000;ENSMUSG00000030000;ENSMUSG00000030000
122704	445.435	392.568	370.014	366.633	315.673	336.984	401.373	396.433	391.747	396.931	329.923	480.333	500.353	450.141	448.462	471.768	459.855	444.397	Q9QYB8	Q9QYB8	R.NHGMVALGDTVEEAFYK.V	18	158344	Add2	ENSMUSP00000145160;ENSMUSP00000144849;ENSMUSP00000145034;ENSMUSP00000145296;ENSMUSP00000145104;ENSMUSP00000144694;ENSMUSP00000145452;ENSMUSP00000032069	ENSMUSG00000030000;ENSMUSG00000030000;ENSMUSG00000030000;ENSMUSG00000030000;ENSMUSG00000030000;ENSMUSG00000030000;ENSMUSG00000030000;ENSMUSG00000030000
122705	128.445	124.669	133.07	137.66	120.315	118.622	189.603	187.337	146.782	131.379	143.044	163.197	136.986	161.417	97.5295	166.38	168.805	182.869	Q9QYB8	Q9QYB8	R.NHGMVALGDTVEEAFYK.V	18	56457.5	Add2	ENSMUSP00000145160;ENSMUSP00000144849;ENSMUSP00000145034;ENSMUSP00000145296;ENSMUSP00000145104;ENSMUSP00000144694;ENSMUSP00000145452;ENSMUSP00000032069	ENSMUSG00000030000;ENSMUSG00000030000;ENSMUSG00000030000;ENSMUSG00000030000;ENSMUSG00000030000;ENSMUSG00000030000;ENSMUSG00000030000;ENSMUSG00000030000
122706	578.36	630.378	489.328	577.9	531.394	514.161	522.809	551.932	550.132	434.88	515.802	549.464	575.787	566.405	534.576	584.596	702.694	707.314	Q9QYB8	Q9QYB8	R.SPSTESQLM*SK.G	18	216531	Add2	ENSMUSP00000145160;ENSMUSP00000144849;ENSMUSP00000145034;ENSMUSP00000145296;ENSMUSP00000145104;ENSMUSP00000144694;ENSMUSP00000145452;ENSMUSP00000032069	ENSMUSG00000030000;ENSMUSG00000030000;ENSMUSG00000030000;ENSMUSG00000030000;ENSMUSG00000030000;ENSMUSG00000030000;ENSMUSG00000030000;ENSMUSG00000030000
122707	366.71	400.171	316.557	293.783	300.261	313.476	256.865	356.761	306.47	239.277	304.515	363.012	334.588	365.777	312.727	368.319	380.873	369.935	Q9QYB8	Q9QYB8	R.SPSTESQLM*SK.G	18	1.87409e+06	Add2	ENSMUSP00000145160;ENSMUSP00000144849;ENSMUSP00000145034;ENSMUSP00000145296;ENSMUSP00000145104;ENSMUSP00000144694;ENSMUSP00000145452;ENSMUSP00000032069	ENSMUSG00000030000;ENSMUSG00000030000;ENSMUSG00000030000;ENSMUSG00000030000;ENSMUSG00000030000;ENSMUSG00000030000;ENSMUSG00000030000;ENSMUSG00000030000
122708	110.748	123.566	136.02	132.267	119.954	90.9538	154.992	111.451	98.3955	134.957	124.765	94.2839	108.323	118.246	107.612	123.182	118.37	116.666	Q9QYB8	Q9QYB8	R.SPSTESQLM*SK.G	18	45471.2	Add2	ENSMUSP00000145160;ENSMUSP00000144849;ENSMUSP00000145034;ENSMUSP00000145296;ENSMUSP00000145104;ENSMUSP00000144694;ENSMUSP00000145452;ENSMUSP00000032069	ENSMUSG00000030000;ENSMUSG00000030000;ENSMUSG00000030000;ENSMUSG00000030000;ENSMUSG00000030000;ENSMUSG00000030000;ENSMUSG00000030000;ENSMUSG00000030000
122709	696.508	715.035	614.15	705.705	681.266	579.766	635.55	648.089	656.488	450.967	662.792	640.254	685.776	757.72	656.197	779.861	710.884	718.183	Q9QYB8	Q9QYB8	R.SPSTESQLMSK.G	18	1.1872e+06	Add2	ENSMUSP00000145160;ENSMUSP00000144849;ENSMUSP00000145034;ENSMUSP00000145296;ENSMUSP00000145104;ENSMUSP00000144694;ENSMUSP00000145452;ENSMUSP00000032069	ENSMUSG00000030000;ENSMUSG00000030000;ENSMUSG00000030000;ENSMUSG00000030000;ENSMUSG00000030000;ENSMUSG00000030000;ENSMUSG00000030000;ENSMUSG00000030000
122710	1111.31	1240.71	1137.92	995.479	1003.04	949.253	995.983	1003.71	1054.37	825.301	1006.56	1032.75	1277.62	1162.99	1237.92	1249.41	966.017	1096.4	Q9QYB8	Q9QYB8	R.SPSTESQLMSK.G	18	414034	Add2	ENSMUSP00000145160;ENSMUSP00000144849;ENSMUSP00000145034;ENSMUSP00000145296;ENSMUSP00000145104;ENSMUSP00000144694;ENSMUSP00000145452;ENSMUSP00000032069	ENSMUSG00000030000;ENSMUSG00000030000;ENSMUSG00000030000;ENSMUSG00000030000;ENSMUSG00000030000;ENSMUSG00000030000;ENSMUSG00000030000;ENSMUSG00000030000
122711	312.67	326.593	324.011	408.512	329.308	321.483	399.811	315.412	295.014	283.669	274.657	317.124	318.332	424.198	402.07	373.88	347.656	424.304	Q9QYB8	Q9QYB8	R.SPSTESQLMSK.G	18	132657	Add2	ENSMUSP00000145160;ENSMUSP00000144849;ENSMUSP00000145034;ENSMUSP00000145296;ENSMUSP00000145104;ENSMUSP00000144694;ENSMUSP00000145452;ENSMUSP00000032069	ENSMUSG00000030000;ENSMUSG00000030000;ENSMUSG00000030000;ENSMUSG00000030000;ENSMUSG00000030000;ENSMUSG00000030000;ENSMUSG00000030000;ENSMUSG00000030000
122712	305.46	262.316	277.609	352.618	355.005	303.248	330.755	272.647	260.511	294.664	254.615	288.446	288.793	344.389	322.464	331.107	270.339	346.745	Q9QYB8	Q9QYB8	R.SPSTESQLMSK.G	18	116885	Add2	ENSMUSP00000145160;ENSMUSP00000144849;ENSMUSP00000145034;ENSMUSP00000145296;ENSMUSP00000145104;ENSMUSP00000144694;ENSMUSP00000145452;ENSMUSP00000032069	ENSMUSG00000030000;ENSMUSG00000030000;ENSMUSG00000030000;ENSMUSG00000030000;ENSMUSG00000030000;ENSMUSG00000030000;ENSMUSG00000030000;ENSMUSG00000030000
122713	364.505	382.667	381.754	401.941	392.434	396.831	414.329	404.389	353.139	356.911	363.606	483.954	381.737	414.052	383.543	378.574	375.137	478.019	Q61687	Q61687	K.LTPVSLSNSPIK.G	18	152167	Atrx	ENSMUSP00000109203	ENSMUSG00000031229
122714	427.737	396.043	377.377	420.618	399.638	339.472	408.218	365.49	347.95	414.02	385.664	347.117	315.878	358.857	428.817	418.1	436.632	506.179	Q61687	Q61687	K.LTPVSLSNSPIK.G	18	471260	Atrx	ENSMUSP00000109203	ENSMUSG00000031229
122715	611.302	568.127	591.468	502.06	709.111	745.59	589.789	576.399	583.941	633.308	708.58	689.226	568.281	589.384	581.367	706.498	762.998	596.233	Q8CH77	Q8CH77	R.GPYAEVK.P	18	329052	Nav1	ENSMUSP00000067241	ENSMUSG00000009418
122716	199.029	263.064	244.538	235.71	207.152	215.117	182.949	187.117	241.279	256.697	263.827	301.598	184.474	183.532	265.119	222.07	243.012	204.915	Q8CH77	Q8CH77	R.LAEYLVER.S	18	87768.6	Nav1	ENSMUSP00000067241	ENSMUSG00000009418
122717	312.415	301.307	345.523	290.78	367.373	326.154	257.92	378.3	345.818	306.679	281.256	290.834	283.611	285.243	239.94	281.218	195.78	254.032	Q8CH77	Q8CH77	K.LQLYEPEWSDDMAK.A	18	114369	Nav1	ENSMUSP00000067241	ENSMUSG00000009418
122718	155.691	113.853	123.769	126.089	131.857	142.614	154.152	107.667	180.243	116.385	142.916	211.251	84.9605	167.606	148.507	129.811	150.954	149.925	Q8CH77	Q8CH77	K.SIGSPESTPK.N	18	54320.4	Nav1	ENSMUSP00000067241	ENSMUSG00000009418
122719	122.556	109.457	133.873	178.977	176.702	215.033	152.663	222.652	182.553	127.665	135.563	140.99	154.015	180.211	165.3	142.359	125.279	155.865	P70392	P70392	R.QGSLIQVPSVER.G	18	60410.8	Rasgrf2	ENSMUSP00000116892	ENSMUSG00000021708
122720	632.543	493.306	628.719	563.456	487.349	637.036	498.844	614.988	618.275	626.479	605.196	512.553	518.737	596.416	568.339	605.555	557.687	548.607	P70392	P70392	R.QGSLIQVPSVER.G	18	389467	Rasgrf2	ENSMUSP00000116892	ENSMUSG00000021708
122721	419.459	319.986	315.754	363.116	305.977	400.128	319.713	308.16	390.706	362.867	337.932	311.783	356.614	374.682	358.792	311.633	365.108	312.771	P70392	P70392	R.QGSLIQVPSVER.G	18	133437	Rasgrf2	ENSMUSP00000116892	ENSMUSG00000021708
122722	153.149	156.825	171.769	153.79	138.916	186.447	158.994	187.607	249.32	242.832	137.24	211.116	204.961	167.521	160.848	184.67	130.106	116.799	P70392	P70392	R.VM*HDEVSDTENIR.K	18	66618.5	Rasgrf2	ENSMUSP00000116892	ENSMUSG00000021708
122723	329.576	324.167	408.012	420.915	307.083	429.483	361.757	437.405	391.073	394.469	346.77	345.408	319.529	403.144	415.201	380.619	340.212	385.73	P27671	P27671	R.LNDGHVVTLGLLAQK.D	18	668371	Rasgrf1	ENSMUSP00000034912	ENSMUSG00000032356
122724	120.045	93.6821	132.269	115.687	104.178	100.359	97.491	137.157	102.447	131.752	153.583	98.0271	94.7534	133.778	84.7295	91.6998	124.674	126.458	P27671	P27671	K.SIPYEEFFGQGWM*K.A	18	43716.8	Rasgrf1	ENSMUSP00000034912	ENSMUSG00000032356
122725	58.6966	103.145	117.802	108.531	104.57	102.327	123.554	140.054	127.005	126.527	99.2941	130.285	120.154	102.033	132.16	141.364	108.762	92.7667	P27671	P27671	R.TLTLEETTEQHSM*LEEVILM*TEGVK.T	18	43654.2	Rasgrf1	ENSMUSP00000034912	ENSMUSG00000032356
122726	73.4669	72.3851	46.8327	67.489	76.4155	54.9531	96.0384	68.4682	86.4079	96.003	69.4372	48.8715	90.7376	134.142	48.895	65.3938	100.548	66.9473	P27671	P27671	R.YILTLHELLAHTPHEHVER.N	18	29664.6	Rasgrf1	ENSMUSP00000034912	ENSMUSG00000032356
122727	41.6565	26.832	26.921	35.9049	27.3114	11.0891	33.5568	32.5678	39.3859	23.6111	34.1068	14.1448	10.8245	28.0408	43.8354	46.8582	31.9598	29.7228	P27671	P27671	R.YILTLHELLAHTPHEHVER.N	18	11525.3	Rasgrf1	ENSMUSP00000034912	ENSMUSG00000032356
122728	29.344	28.9664	50.7056	37.2214	34.656	40.1671	34.3636	21.4056	8.41938	45.4247	21.3562	11.9228	30.5893	28.6626	21.945	35.2517	31.024	17.5869	P27671	P27671	R.YILTLHELLAHTPHEHVER.N	18	11325.8	Rasgrf1	ENSMUSP00000034912	ENSMUSG00000032356
122729	13.332	17.4885	20.1582	8.56152	15.5235	15.602	38.3082	10.1325	33.3659	29.2435	9.87643	5.27867	19.8771	20.3537	6.81267	16.3871	12.8089	16.5287	P27671	P27671	R.YILTLHELLAHTPHEHVER.N	18	6629.15	Rasgrf1	ENSMUSP00000034912	ENSMUSG00000032356
122730	107.058	78.5203	80.7428	72.3329	90.6017	72.358	109.592	102.787	62.4045	90.9964	128.989	55.1909	109.179	104.802	100.542	94.904	88.6123	74.8993	P27671	P27671	R.YILTLHELLAHTPHEHVER.N	18	34765.7	Rasgrf1	ENSMUSP00000034912	ENSMUSG00000032356
122731	96.4238	90.8178	110.548	67.6359	56.0644	77.8222	72.2389	96.5309	78.5642	77.9443	68.9331	92.7847	79.2863	84.5088	48.0904	58.7823	86.5226	125.284	P27671	P27671	R.YILTLHELLAHTPHEHVER.N	18	118620	Rasgrf1	ENSMUSP00000034912	ENSMUSG00000032356
122732	48.1164	60.2253	76.4249	104.262	42.9416	81.2181	68.2955	67.6062	31.7211	38.8414	39.7913	67.4623	32.6385	76.7599	47.4437	38.491	64.2036	71.1162	P27671	P27671	R.YILTLHELLAHTPHEHVER.N	18	22632.5	Rasgrf1	ENSMUSP00000034912	ENSMUSG00000032356
122733	467.061	406.699	395.966	452.118	407.871	436.591	522.76	446.169	368.811	548.409	403.13	381.34	419.915	518.89	465.084	522.158	499.354	550.058	Q9EPL9	Q9EPL9	K.DSALWSDTPK.G	18	175821	Acox3	ENSMUSP00000063412;ENSMUSP00000109875	ENSMUSG00000029098;ENSMUSG00000029098
122734	167.071	212.183	124.594	129.383	195.932	140.783	162.627	156.329	142.561	147.918	138.164	128.221	169.439	180.448	146.471	154.986	161.626	162.195	Q9EPL9	Q9EPL9	R.GSDFEAR.N	18	60370	Acox3	ENSMUSP00000063412;ENSMUSP00000109875	ENSMUSG00000029098;ENSMUSG00000029098
122735	5183.14	5414.18	5866.53	4528.43	6623.44	5124.67	5816.6	5557.17	6591.51	0	0	5261.36	7149.14	0	0	0	Inf	4549.34	Q8CAK1	Q8CAK1	R.GQLGDLQDYHK.Y	0	1.82897e+06	Iba57	ENSMUSP00000049823	ENSMUSG00000049287
122736	839.698	709.19	707.573	752.846	716.758	655.238	827.199	721.84	768.157	816.391	740.331	782.91	591.4	658.991	722.25	760.823	675.814	693.486	Q8CAK1	Q8CAK1	R.VEGTTM*LIR.D	18	281225	Iba57	ENSMUSP00000049823	ENSMUSG00000049287
122737	1600.68	1659.78	1528.45	1505.07	1607.7	1376.33	1553.69	1451.03	1677.78	1527.05	1559.3	1521.67	1573.59	1458.86	1440.4	1571.36	1466.62	1387.67	Q8CAK1	Q8CAK1	R.VEGTTMLIR.D	18	587815	Iba57	ENSMUSP00000049823	ENSMUSG00000049287
122738	889.203	912.206	833.286	854.623	888.845	914.485	874.981	814.471	1017.82	839.513	1024.85	962.176	843.941	866.97	862.206	933.951	836.828	908.529	Q8CAK1	Q8CAK1	R.VEGTTMLIR.D	18	453364	Iba57	ENSMUSP00000049823	ENSMUSG00000049287
122739	304.866	373.292	299.948	273.908	315.929	316.085	314.483	290.895	282.47	317.66	313.649	318.508	303.063	266.639	272.261	348.468	315.956	302.404	Q8CAK1	Q8CAK1	R.VEGTTMLIR.D	18	118356	Iba57	ENSMUSP00000049823	ENSMUSG00000049287
122740	693.762	1023.05	579.042	596.485	585.461	605.569	822.094	671.716	600.06	411.291	516.014	758.727	1016.11	1024.5	1062.08	1224.88	1511.51	1325.57	Q8BWF0	Q8BWF0	K.IITAESGKPLK.E	18	321737	Aldh5a1	ENSMUSP00000040591	ENSMUSG00000035936
122741	579.858	957.734	497.197	512.013	537.063	537.529	694.632	555.631	624.069	377.087	519.303	858.622	1017.42	926.893	975.311	1047.44	1525.03	1291.75	Q8BWF0	Q8BWF0	K.IITAESGKPLK.E	18	450795	Aldh5a1	ENSMUSP00000040591	ENSMUSG00000035936
122742	1007.53	955.906	1064.69	1107.91	1078.84	1005.32	1043.89	1174.55	1215.01	1223.59	1057.98	1053.31	1128.3	1167.74	1212.46	1147.45	903.588	893.669	Q8BWF0	Q8BWF0	K.YGIDEYLEVK.Y	18	866057	Aldh5a1	ENSMUSP00000040591	ENSMUSG00000035936
122743	883.683	818.624	809.97	857.769	853.317	899.2	976.092	903.74	953.358	1092.11	1014.01	842.283	937.286	1003	1046.97	978.391	976.485	1001.94	Q8BWF0	Q8BWF0	K.YGIDEYLEVK.Y	18	4.57935e+06	Aldh5a1	ENSMUSP00000040591	ENSMUSG00000035936
122744	464.616	475.181	442.031	440.706	430.195	448.806	449.84	446.498	502.108	535.817	521.784	457.01	461.277	531.065	507.674	530.904	490.354	480.896	Q8BWF0	Q8BWF0	K.YGIDEYLEVK.Y	18	1.61322e+06	Aldh5a1	ENSMUSP00000040591	ENSMUSG00000035936
122745	330.549	353.396	491.856	391.943	412.514	360.299	381.7	419.73	455.688	488.88	485.105	405.806	348.362	456.476	404.691	410.013	524.342	423.596	Q8BWF0	Q8BWF0	K.YGIDEYLEVK.Y	18	161467	Aldh5a1	ENSMUSP00000040591	ENSMUSG00000035936
122746	549.662	445.828	539.86	466.568	453.359	568.485	504.356	400.37	524.355	582.827	537.049	484.226	455.857	494.291	598.145	520.401	484.842	545.503	Q8BWF0	Q8BWF0	K.YGIDEYLEVK.Y	18	706417	Aldh5a1	ENSMUSP00000040591	ENSMUSG00000035936
122747	100.031	102.199	158.517	187.938	123.38	177.446	171.541	130.806	134.297	195.294	113.52	150.068	134.919	135.597	133.334	146.439	192.387	129.552	Q8BWF0	Q8BWF0	K.YGIDEYLEVK.Y	18	56033.8	Aldh5a1	ENSMUSP00000040591	ENSMUSG00000035936
122748	264.95	192.807	256.337	219.233	205.141	210.214	206.296	280.422	210.52	230.951	255.02	212.633	189.206	208.339	252.659	226.565	176.466	199.224	Q8BWF0	Q8BWF0	K.YGIDEYLEVK.Y	18	85538.3	Aldh5a1	ENSMUSP00000040591	ENSMUSG00000035936
122749	266.618	371.095	242.122	300.157	305.309	276.283	287.731	267.125	268.634	282.769	277.249	269.073	301.073	327.11	269.068	303.753	518.004	333.176	Q8BWF0	Q8BWF0	K.YGIDEYLEVK.Y	18	116984	Aldh5a1	ENSMUSP00000040591	ENSMUSG00000035936
122750	442.721	421.494	575.48	444.296	504.051	497.236	537.28	517.204	614.448	578.097	463.628	500.88	558.888	517.908	515.986	574.139	672.313	522.169	Q8BWF0	Q8BWF0	K.YGIDEYLEVK.Y	18	202413	Aldh5a1	ENSMUSP00000040591	ENSMUSG00000035936
122751	605.57	606.254	559.301	676.43	571.338	560.028	674.69	500.452	727.549	760.05	729.58	580.326	495.599	615.144	638.335	606.515	807.372	564.688	Q8BWF0	Q8BWF0	K.YGIDEYLEVK.Y	18	241383	Aldh5a1	ENSMUSP00000040591	ENSMUSG00000035936
122752	211.92	239.699	186.442	187.304	220.023	229.901	212.354	184.77	204.466	259.826	191.961	244.781	197.553	239.581	225.302	209.27	541.613	228.348	Q8BWF0	Q8BWF0	K.YGIDEYLEVK.Y	18	94001.1	Aldh5a1	ENSMUSP00000040591	ENSMUSG00000035936
122753	209.506	254.941	269.393	264.925	181.405	202.33	231.674	207.108	209.05	238.719	259.576	284.127	236.346	273.357	196.057	235.553	523.474	295.234	Q8BWF0	Q8BWF0	K.YGIDEYLEVK.Y	18	97860.7	Aldh5a1	ENSMUSP00000040591	ENSMUSG00000035936
122754	291.114	204.044	186.156	357.644	313.999	333.362	262.069	275.637	311.82	247.108	277.585	242.497	200.708	253.667	294.338	282.636	341.665	194.072	Q8BWF0	Q8BWF0	K.YGIDEYLEVK.Y	18	104558	Aldh5a1	ENSMUSP00000040591	ENSMUSG00000035936
122755	164.331	184.869	182.405	237.873	182.744	185.18	200.268	279.522	198.411	168.662	177.89	234.432	202.933	209.74	180.45	253.872	347.626	216.766	Q8BWF0	Q8BWF0	K.YGIDEYLEVK.Y	18	81493.4	Aldh5a1	ENSMUSP00000040591	ENSMUSG00000035936
122756	632.876	734.168	733.539	648.256	555.483	671.909	656.338	716.525	633.119	769.293	681.52	681.273	612.046	682.741	799.114	530.207	725.489	651.901	Q8BWF0	Q8BWF0	K.YVCYGGL.-	18	275355	Aldh5a1	ENSMUSP00000040591	ENSMUSG00000035936
122757	128.519	125.867	134.32	139.731	179.099	98.1691	83.7088	128.708	113.587	138.869	159.815	103.324	67.4883	119.468	116.222	150.375	86.2758	108.47	Q8BWF0	Q8BWF0	K.YVCYGGL.-	18	46715.4	Aldh5a1	ENSMUSP00000040591	ENSMUSG00000035936
122758	196.401	163.178	190.903	221.858	228.555	178.51	232.387	168.966	175.397	271.279	220.496	231.853	189.439	266.213	169.878	190.756	210.74	157.119	Q8BWF0	Q8BWF0	K.YVCYGGL.-	18	78348.1	Aldh5a1	ENSMUSP00000040591	ENSMUSG00000035936
122759	489.94	547.819	597.791	572.745	561.105	575.781	643.617	561.446	501.005	587.289	566.447	672.414	662.835	628.119	588.353	477.627	556.938	535.177	P48678	P48678	K.AAYEAELGDAR.K	18	221082	Lmna	ENSMUSP00000029699;ENSMUSP00000113093;ENSMUSP00000040265	ENSMUSG00000028063;ENSMUSG00000028063;ENSMUSG00000028063
122760	138.389	133.114	99.6385	118.938	122.968	130.554	151.953	123.626	88.0876	133.248	114.353	137.735	105.959	104.268	102.527	114.669	134.215	131.721	P48678	P48678	K.AAYEAELGDAR.K	18	46781.2	Lmna	ENSMUSP00000029699;ENSMUSP00000113093;ENSMUSP00000040265	ENSMUSG00000028063;ENSMUSG00000028063;ENSMUSG00000028063
122761	92.3563	84.5429	91.8846	117.211	109.809	85.7784	144.798	113.759	88.4485	93.2332	138.219	98.1996	109.176	120.786	95.2442	112.257	140.973	95.6048	P48678	P48678	K.AAYEAELGDAR.K	18	41352.2	Lmna	ENSMUSP00000029699;ENSMUSP00000113093;ENSMUSP00000040265	ENSMUSG00000028063;ENSMUSG00000028063;ENSMUSG00000028063
122762	132.381	142.352	152.891	171.145	160.288	118.694	157.485	136.02	149.327	129.471	145.798	120.165	125.124	166.473	137.332	144.846	173.608	152.466	P48678	P48678	K.AAYEAELGDAR.K	18	55981.5	Lmna	ENSMUSP00000029699;ENSMUSP00000113093;ENSMUSP00000040265	ENSMUSG00000028063;ENSMUSG00000028063;ENSMUSG00000028063
122763	613.177	515.239	638.363	690.786	704.286	705.474	741.544	608.67	593.864	821.58	694.462	646.608	649.286	694.049	604.479	541.704	538.921	556.895	P48678	P48678	R.DLEDSLAR.E	18	265185	Lmna	ENSMUSP00000029699;ENSMUSP00000113093;ENSMUSP00000040265	ENSMUSG00000028063;ENSMUSG00000028063;ENSMUSG00000028063
122764	446.503	403.908	440.285	387.766	502.418	508.419	420.724	511.227	462.251	596.429	541.82	351.234	466.688	359.219	360.433	406.421	367.245	363.992	P48678	P48678	R.DLEDSLAR.E	18	169001	Lmna	ENSMUSP00000029699;ENSMUSP00000113093;ENSMUSP00000040265	ENSMUSG00000028063;ENSMUSG00000028063;ENSMUSG00000028063
122765	777.886	625.188	637.235	688.13	735.517	757.478	901.898	774.829	739.205	826.35	677.446	724.054	792.528	742.117	841.468	738.815	858.794	742.044	P48678	P48678	K.EAALSTALSEK.R	18	458216	Lmna	ENSMUSP00000029699;ENSMUSP00000113093;ENSMUSP00000040265	ENSMUSG00000028063;ENSMUSG00000028063;ENSMUSG00000028063
122766	361.232	401.069	393.63	439.057	503.73	405.245	441.155	434.61	395.113	420.913	371.185	544.314	405.015	435.903	414.843	384.672	490.795	499.54	P48678	P48678	K.EAALSTALSEK.R	18	351606	Lmna	ENSMUSP00000029699;ENSMUSP00000113093;ENSMUSP00000040265	ENSMUSG00000028063;ENSMUSG00000028063;ENSMUSG00000028063
122767	465.967	383.303	530.837	591.495	707.841	497.946	743.141	413.067	497.628	511.337	556.905	557.052	613.789	573.518	570.82	444.647	655.33	522.408	P48678	P48678	R.IDSLSAQLSQLQK.Q	18	329612	Lmna	ENSMUSP00000029699;ENSMUSP00000113093;ENSMUSP00000040265	ENSMUSG00000028063;ENSMUSG00000028063;ENSMUSG00000028063
122768	504.268	495.473	530.985	523.984	490.142	418.597	557.099	432.244	520.536	440.5	493.356	538.7	543.667	458.877	522.868	457.726	563.847	536.997	P48678	P48678	R.IDSLSAQLSQLQK.Q	18	193246	Lmna	ENSMUSP00000029699;ENSMUSP00000113093;ENSMUSP00000040265	ENSMUSG00000028063;ENSMUSG00000028063;ENSMUSG00000028063
122769	544.422	450.509	545.204	514.543	586.726	490.423	577.502	411.54	540.501	514.179	517.629	498.636	491.676	546.751	541.118	580.998	461.307	486.471	P48678	P48678	R.IDSLSAQLSQLQK.Q	18	199109	Lmna	ENSMUSP00000029699;ENSMUSP00000113093;ENSMUSP00000040265	ENSMUSG00000028063;ENSMUSG00000028063;ENSMUSG00000028063
122770	92.1914	97.9894	113.219	106.429	113.547	99.0704	139.664	112.001	77.9121	81.2439	156.789	76.4675	131.123	129.161	116.985	119.83	127.576	108.006	P48678	P48678	R.IDSLSAQLSQLQK.Q	18	42801.5	Lmna	ENSMUSP00000029699;ENSMUSP00000113093;ENSMUSP00000040265	ENSMUSG00000028063;ENSMUSG00000028063;ENSMUSG00000028063
122771	278.558	279.111	275.247	308.484	287.444	299.734	277.222	292.909	255.046	254.23	290.189	289.124	243.63	297.4	262.018	291.16	301.657	236.098	P48678	P48678	R.IDSLSAQLSQLQK.Q	18	107416	Lmna	ENSMUSP00000029699;ENSMUSP00000113093;ENSMUSP00000040265	ENSMUSG00000028063;ENSMUSG00000028063;ENSMUSG00000028063
122772	1631.62	1536.27	1740.19	1683.88	2011.76	1742.62	2079.91	1515.52	1621.68	1711.69	1719.15	1777.38	1990.62	1850.05	1824.73	1695.95	1951.78	1688.46	P48678	P48678	R.ITESEEVVSR.E	16	2.23559e+06	Lmna	ENSMUSP00000029699;ENSMUSP00000113093;ENSMUSP00000040265	ENSMUSG00000028063;ENSMUSG00000028063;ENSMUSG00000028063
122773	339.322	351.576	444.156	377.024	387.578	422.165	424.104	389.759	423.503	441.328	365.839	334.23	448.993	400.265	314.328	341.676	349.886	353.245	P48678	P48678	R.ITESEEVVSR.E	18	147857	Lmna	ENSMUSP00000029699;ENSMUSP00000113093;ENSMUSP00000040265	ENSMUSG00000028063;ENSMUSG00000028063;ENSMUSG00000028063
122774	855.247	836.691	889.135	1031.2	1015.64	1004.42	1203.84	796.386	922.042	991.784	915.869	958.269	933.844	1020.58	995.127	782.869	994.604	915.612	P48678	P48678	R.LADALQELR.A	18	3.64e+06	Lmna	ENSMUSP00000029699;ENSMUSP00000113093;ENSMUSP00000040265	ENSMUSG00000028063;ENSMUSG00000028063;ENSMUSG00000028063
122775	482.411	479.974	462.578	512.723	521.559	488.245	588.623	402.368	402.734	500.175	436.394	434.957	472.499	571.594	531.717	447.428	503.7	482.796	P48678	P48678	R.LADALQELR.A	18	306056	Lmna	ENSMUSP00000029699;ENSMUSP00000113093;ENSMUSP00000040265	ENSMUSG00000028063;ENSMUSG00000028063;ENSMUSG00000028063
122776	428.963	348.864	411.764	381.95	467.274	417.844	429.627	448.913	442.819	416.184	530.822	404.427	573.297	448.591	538.762	517.852	312.173	343.904	P48678	P48678	R.LADALQELR.A	18	168296	Lmna	ENSMUSP00000029699;ENSMUSP00000113093;ENSMUSP00000040265	ENSMUSG00000028063;ENSMUSG00000028063;ENSMUSG00000028063
122777	48.8705	42.2719	58.8045	58.1561	33.3955	13.8932	43.2139	55.7383	42.9658	52.7079	30.9974	22.236	80.6865	37.551	36.5305	36.7073	41.8054	43.7196	P48678	P48678	R.LADALQELR.A	18	16704.6	Lmna	ENSMUSP00000029699;ENSMUSP00000113093;ENSMUSP00000040265	ENSMUSG00000028063;ENSMUSG00000028063;ENSMUSG00000028063
122778	198.229	257.848	265.599	192.631	222.615	240.95	271.038	280.563	268.17	189.183	232.614	286.762	285.507	305.759	283.54	291.91	321.802	235.997	P21619	P21619	R.AGQTVTVWAAGAGATHSPPSTLVWK.S	18	99100.7	Lmnb2	ENSMUSP00000136524;ENSMUSP00000100969	ENSMUSG00000062075;ENSMUSG00000062075
122779	134.619	145.946	182.994	155.723	148.548	160.819	214.655	120.93	147.046	185.016	160.713	149.439	181.188	255.637	134.111	175.452	249.17	173	P21619	P21619	R.AGQTVTVWAAGAGATHSPPSTLVWK.S	18	65807.3	Lmnb2	ENSMUSP00000136524;ENSMUSP00000100969	ENSMUSG00000062075;ENSMUSG00000062075
122780	2.27455	3.90043	0	0	5.41825	5.98583	1.50419	8.87613	17.6549	1.2162	0	2.84098	0	8.49629	7.7516	0.896244	4.88618	19.7544	P21619	P21619	R.ATSSSSSSSGVGMSVGQGR.G	14	1958.01	Lmnb2	ENSMUSP00000136524;ENSMUSP00000100969	ENSMUSG00000062075;ENSMUSG00000062075
122781	403.384	332.421	479.528	402.276	373.559	448.483	352.259	503.391	509.926	394.732	456.417	372.208	481.871	461.406	391.859	423.89	430.038	416.062	P21619	P21619	R.CQSLQEELAFSK.S	18	163367	Lmnb2	ENSMUSP00000136524;ENSMUSP00000100969	ENSMUSG00000062075;ENSMUSG00000062075
122782	501.366	479.936	489.2	463.209	481.303	565.36	488.286	534.706	539.324	599.741	627.942	572.293	569.363	654.128	541.515	571.255	584.959	549.895	P21619	P21619	R.CQSLQEELAFSK.S	18	627059	Lmnb2	ENSMUSP00000136524;ENSMUSP00000100969	ENSMUSG00000062075;ENSMUSG00000062075
122783	934.012	911.314	883.057	922.844	888.445	905.216	952.153	982.314	961.395	1062.25	988.636	1033.49	1076.15	1115.92	1037.87	1175.46	996.084	888.719	P21619	P21619	R.EGELTVAQGR.V	18	379121	Lmnb2	ENSMUSP00000136524;ENSMUSP00000100969	ENSMUSG00000062075;ENSMUSG00000062075
122784	645.788	637.481	708.325	660.14	599.22	597.846	685.66	688.096	662.249	651.409	695.295	788.228	854.384	745.909	737.697	785.819	655.923	701.122	P21619	P21619	R.LAHYIDR.V	18	267629	Lmnb2	ENSMUSP00000136524;ENSMUSP00000100969	ENSMUSG00000062075;ENSMUSG00000062075
122785	60.715	47.394	41.0627	62.8339	71.5337	84.8366	37.9216	56.7707	59.0075	69.0201	56.3237	58.0453	53.4949	83.858	62.3237	63.3246	61.3958	40.5196	P21619	P21619	R.LAHYIDR.V	18	22916.1	Lmnb2	ENSMUSP00000136524;ENSMUSP00000100969	ENSMUSG00000062075;ENSMUSG00000062075
122786	1441.49	1367.9	1446.98	1419.04	1456.88	1513.91	1533.92	1269.04	1449.78	1648.86	1698.86	1539.07	1451.57	1529.6	1530.23	1546.46	1392.22	1404.51	P21619	P21619	K.VQAELEEAR.K	18	2.30444e+06	Lmnb2	ENSMUSP00000136524;ENSMUSP00000100969	ENSMUSG00000062075;ENSMUSG00000062075
122787	344.826	374.044	557.986	601.611	486.039	514.708	558.556	448.458	514.999	623.014	468.36	559.214	431.126	526.55	398.256	448.115	387.696	461.797	P21619	P21619	K.VQAELEEAR.K	18	373797	Lmnb2	ENSMUSP00000136524;ENSMUSP00000100969	ENSMUSG00000062075;ENSMUSG00000062075
122788	1918.43	3253.07	1318.17	1786.92	1254.34	865.178	2126.24	1605.44	1347.13	162.245	905.493	2341.02	3130.57	2271.27	2809.08	2834.4	4953.72	3985.75	P14733	P14733	R.CQSLTEDLEFRK.N	9	2.13675e+06	Lmnb1	ENSMUSP00000025486	ENSMUSG00000024590
122789	132.515	128.979	72.59	116.5	122.769	67.856	132.45	85.0118	80.0942	24.8953	42.127	83.1252	162.532	139.949	168.892	188.843	221.331	251.243	P14733	P14733	R.CQSLTEDLEFRK.N	18	47546	Lmnb1	ENSMUSP00000025486	ENSMUSG00000024590
122790	754.413	746.693	711.354	732.871	741.019	733.606	607.166	588.628	513.835	650.83	599.755	556.967	674.913	664.591	619.233	680.257	677.369	606.146	P14733	P14733	K.QLADETLLK.V	18	1.48717e+06	Lmnb1	ENSMUSP00000025486	ENSMUSG00000024590
122791	1124.64	993.691	1029.82	1048.01	923.584	954.474	930.279	719.047	912.988	994.604	923.757	970.074	852.671	914.612	938.317	839.642	928.234	801.433	P14733	P14733	K.QLADETLLK.V	18	439659	Lmnb1	ENSMUSP00000025486	ENSMUSG00000024590
122792	390.851	354.585	444.895	366.871	443.963	384.885	362.566	322.451	314.06	337.341	371.925	442.359	275.673	328.053	352.774	373.308	385.932	375.13	P14733	P14733	K.QLADETLLK.V	18	141893	Lmnb1	ENSMUSP00000025486	ENSMUSG00000024590
122793	202.548	259.631	309.514	278.715	272.099	271.537	272.576	209.528	231.911	247.058	218.573	254.051	286.101	185.505	179.097	201.719	250.525	189.624	P14733	P14733	K.QLADETLLK.V	18	92494.8	Lmnb1	ENSMUSP00000025486	ENSMUSG00000024590
122794	1602.19	1310.37	1542.36	1522.26	1409.57	1492.53	1244.96	1358.01	1500.91	1847.1	1539.37	1420.5	1335.82	1430.58	1367.99	1254.41	1406.35	1483.63	P51881	P51881	K.AFFKGAWSNVLR.G	18	846996	Slc25a5	ENSMUSP00000016463	ENSMUSG00000016319
122795	1060.82	1156.89	1237.54	1160.58	1200.4	1114.5	1340.15	1164.46	1184.53	1078.49	1112.84	1113.5	1132.95	1214.45	1116.02	1154.73	1085.95	970.955	P51881	P51881	K.DFLAGGVAAAISK.T	18	1.31781e+06	Slc25a5	ENSMUSP00000016463	ENSMUSG00000016319
122796	654.617	645.385	655.659	612.432	686.142	623.921	670.006	547.281	597.512	596.692	551.517	525.094	648.436	667.206	608.794	554.711	586.16	556.877	P51881	P51881	K.DFLAGGVAAAISK.T	18	517023	Slc25a5	ENSMUSP00000016463	ENSMUSG00000016319
122797	221.676	307.752	301.132	305.741	266.273	244.089	287.46	278.502	221.473	190.759	263.524	259.488	208.068	310.526	289.663	204.83	195.986	219.9	P51881	P51881	K.DFLAGGVAAAISK.T	18	97986.9	Slc25a5	ENSMUSP00000016463	ENSMUSG00000016319
122798	530.34	459.969	493.224	487.513	449.375	429.098	557.68	512.61	474.568	455.089	455.243	511.709	491.367	522.605	473.916	542.885	398.342	478.726	P51881	P51881	K.DFLAGGVAAAISK.T	18	5.98894e+06	Slc25a5	ENSMUSP00000016463	ENSMUSG00000016319
122799	381.86	411.829	451.877	421.457	357.719	409.525	438.411	435.181	350.021	375.803	424.696	424.488	399.66	431.317	440.689	392.649	426.062	428.33	P51881	P51881	K.DFLAGGVAAAISK.T	18	6.60524e+06	Slc25a5	ENSMUSP00000016463	ENSMUSG00000016319
122800	798.258	795.471	770.284	656.079	707.393	749.062	735.246	683.33	688.771	767.801	650.203	621.91	755.814	825.519	708.202	773.728	792.171	736.608	P51881	P51881	K.DFLAGGVAAAISK.T	18	6.80421e+06	Slc25a5	ENSMUSP00000016463	ENSMUSG00000016319
122801	529.629	648.691	493.744	511.108	490.961	464.81	571.798	464.388	431.629	517.047	515.28	512.449	491.734	563.861	498.466	561.979	477.991	511.364	P51881	P51881	K.DFLAGGVAAAISK.T	18	9.01198e+06	Slc25a5	ENSMUSP00000016463	ENSMUSG00000016319
122802	369.446	363.711	487.967	507.025	431.148	435.937	411.414	466.96	408.978	376.747	369.398	452.991	420.3	449.362	449.349	493.658	450.59	453.276	P51881	P51881	K.DFLAGGVAAAISK.T	18	166955	Slc25a5	ENSMUSP00000016463	ENSMUSG00000016319
122803	342.398	335.183	419.597	356.723	309.05	420.479	400.604	376.135	388.542	400.412	356.755	346.083	342.743	434.566	344.093	349.192	393.819	333.838	P51881	P51881	K.DFLAGGVAAAISK.T	18	217788	Slc25a5	ENSMUSP00000016463	ENSMUSG00000016319
122804	173.679	167.152	170.107	241.841	165.098	166.64	184.363	187.319	129.545	187.456	169.683	134.986	142.579	186.245	204.021	209.726	161.161	196.519	P51881	P51881	K.DFLAGGVAAAISK.T	18	68014	Slc25a5	ENSMUSP00000016463	ENSMUSG00000016319
122805	491.386	568.611	579.93	558.238	507.343	473.664	562.534	543.2	501.069	538.478	455.207	515.265	501.69	517.024	500.102	494.386	539.569	520.171	P51881	P51881	K.DFLAGGVAAAISK.T	18	200479	Slc25a5	ENSMUSP00000016463	ENSMUSG00000016319
122806	2.60868	0	10.6637	8.61214	6.43474	1.91699	2.51051	4.91611	0	5.0406	0	3.01869	16.5823	10.743	4.33693	3.05296	1.77191	5.99389	P51881	P51881	K.DFLAGGVAAAISK.T	15	1888.36	Slc25a5	ENSMUSP00000016463	ENSMUSG00000016319
122807	0	0	3.89521	2.63624	0	0	5.20655	Inf	0	0	1.45017	Inf	5.44052	0	0	Inf	1.68604	0	P51881	P51881	K.GAWSNVLR.G	6	434.908	Slc25a5	ENSMUSP00000016463	ENSMUSG00000016319
122808	636.553	621.526	606.051	621.64	646.126	628.058	633.146	554.764	559.325	687.855	625.183	450.213	576.602	671.847	548.991	572.185	439.744	533.417	P51881	P51881	K.GM*LPDPK.N	18	227131	Slc25a5	ENSMUSP00000016463	ENSMUSG00000016319
122809	737.678	744.955	864.4	697.952	800.48	776.787	661.506	748.085	585.221	1011.61	833.41	698.75	587.222	726.433	588.685	644.443	515.004	508.613	P51881	P51881	K.GM*LPDPK.N	18	272567	Slc25a5	ENSMUSP00000016463	ENSMUSG00000016319
122810	188.556	158.622	193.324	181.337	184.242	148.753	156.941	210.816	165.033	180.26	183.514	173.346	193.347	209.884	148.686	172.216	157.912	183.596	P51881	P51881	K.GM*LPDPK.N	18	68303.8	Slc25a5	ENSMUSP00000016463	ENSMUSG00000016319
122811	519.134	496.74	620.618	604.649	615.712	494.361	639.626	609.707	617.26	649.991	603.049	531.859	482.299	517.364	574.091	192.896	405.413	452.263	P51881	P51881	K.GTDIM*YTGTLDCWR.K	18	206108	Slc25a5	ENSMUSP00000016463	ENSMUSG00000016319
122812	256.28	183.029	294.91	225.912	227.655	154.728	219.445	210.184	239.53	248.934	219.74	165.297	235.665	187.783	165.666	126.116	129.612	172.332	P51881	P51881	K.GTDIM*YTGTLDCWR.K	18	78418.2	Slc25a5	ENSMUSP00000016463	ENSMUSG00000016319
122813	493.973	493.889	520.354	581.818	502.775	578.829	558.029	561.25	500.104	617.21	549.99	468.174	411.442	497.586	573.161	133.359	347.745	404.691	P51881	P51881	K.GTDIM*YTGTLDCWR.K	18	3.1817e+06	Slc25a5	ENSMUSP00000016463	ENSMUSG00000016319
122814	91.1699	59.2352	104.591	137.243	123.986	126.904	80.0004	54.4392	86.386	105.375	54.9087	111.883	106.014	91.573	59.7384	54.968	58.4627	81.8493	P51881	P51881	K.GTDIM*YTGTLDCWR.K	18	33999.9	Slc25a5	ENSMUSP00000016463	ENSMUSG00000016319
122815	397.08	431.832	402.294	423.354	303.208	447.704	378.593	387.001	376.785	403.729	407.187	360.974	293.705	426.177	322.62	99.7584	261.347	319.446	P51881	P51881	K.GTDIM*YTGTLDCWR.K	18	1.88512e+06	Slc25a5	ENSMUSP00000016463	ENSMUSG00000016319
122816	294.194	264.531	381.546	421.503	348.949	260.714	260.246	307.841	359.89	338.241	291.649	324.552	209.116	312.093	308.662	194.414	214.023	264.723	P51881	P51881	K.GTDIM*YTGTLDCWR.K	18	114641	Slc25a5	ENSMUSP00000016463	ENSMUSG00000016319
122817	423.118	408.676	456.051	423.878	406.242	397.946	450.218	406.276	402.032	499.422	449.183	395.01	285.539	347.159	383.371	94.8217	332.506	400.721	P51881	P51881	K.GTDIM*YTGTLDCWR.K	18	750074	Slc25a5	ENSMUSP00000016463	ENSMUSG00000016319
122818	11.8517	13.63	11.8826	10.9946	5.05229	22.6214	11.9511	9.30823	16.3038	8.8358	11.4484	2.59539	13.8348	14.6915	2.16819	6.31324	16.4278	6.25042	P51881	P51881	K.GTDIM*YTGTLDCWR.K	18	4197.99	Slc25a5	ENSMUSP00000016463	ENSMUSG00000016319
122819	133.048	145.271	160.837	153.302	111.635	125.997	150.549	134.349	154.049	168.295	187.813	112.938	82.5279	162.009	112.734	147.912	140.715	146.828	P51881	P51881	K.GTDIM*YTGTLDCWR.K	18	54182.8	Slc25a5	ENSMUSP00000016463	ENSMUSG00000016319
122820	310.094	306.58	342.898	320.687	295.245	306.63	250.382	277.6	334.887	360.248	333.303	329.002	229.93	290.326	307.463	74.178	196.33	209.865	P51881	P51881	K.GTDIM*YTGTLDCWR.K	18	597305	Slc25a5	ENSMUSP00000016463	ENSMUSG00000016319
122821	382.563	485.79	508.531	590.365	473.283	533.356	552.487	512.993	470.462	530.127	493.387	497.148	390.199	486.542	460.211	157.68	409.567	456.84	P51881	P51881	K.GTDIM*YTGTLDCWR.K	18	223766	Slc25a5	ENSMUSP00000016463	ENSMUSG00000016319
122822	298.846	271.027	186.958	313.016	236.916	270.951	295.268	261.522	273.638	293.875	228.066	258.18	225.942	314.942	251.052	168.126	237.749	246.925	P51881	P51881	K.GTDIM*YTGTLDCWR.K	18	99189.2	Slc25a5	ENSMUSP00000016463	ENSMUSG00000016319
122823	146.954	204.651	207.598	176.691	164.268	200.117	204.168	202.435	179.17	160.558	175.49	158.043	182.182	194.411	188	93.2349	142.653	204.022	P51881	P51881	K.GTDIM*YTGTLDCWR.K	18	68153.7	Slc25a5	ENSMUSP00000016463	ENSMUSG00000016319
122824	106.407	128.111	123.311	127.09	111.175	78.1795	77.0468	116.099	115.778	100.427	91.217	133.402	100.503	110.558	118.14	90.3184	90.4616	118.26	P51881	P51881	K.GTDIM*YTGTLDCWR.K	18	41442.2	Slc25a5	ENSMUSP00000016463	ENSMUSG00000016319
122825	84.1178	81.5887	92.2119	101.063	100.626	84.1063	126.278	99.539	78.2543	97.2447	80.8301	90.8343	66.634	91.0108	81.269	45.6098	79.6416	82.3807	P51881	P51881	K.GTDIM*YTGTLDCWR.K	18	33454.5	Slc25a5	ENSMUSP00000016463	ENSMUSG00000016319
122826	168.886	153.476	162.604	177.212	157.113	146.896	175.899	176.988	123.838	171.679	132.593	107.027	130.923	144.869	171.447	96.2663	108.115	94.0701	P51881	P51881	K.GTDIM*YTGTLDCWR.K	18	55639.7	Slc25a5	ENSMUSP00000016463	ENSMUSG00000016319
122827	125.155	93.6266	110.761	71.9285	77.848	111.016	112.258	63.3824	81.1019	126.466	109.09	103.679	62.8859	70.0825	77.0607	32.591	53.6076	68.1415	P51881	P51881	K.GTDIMYTGTLDCWR.K	18	33159.2	Slc25a5	ENSMUSP00000016463	ENSMUSG00000016319
122828	189.834	210.197	283.514	202.543	166.046	235.866	229.297	215.291	281.408	287.24	235.77	232.3	177.492	223.507	242.091	88.9322	143.678	197.35	P51881	P51881	K.GTDIM*YTGTLDCWR.K	18	82229.2	Slc25a5	ENSMUSP00000016463	ENSMUSG00000016319
122829	198.821	203.397	219.64	198.501	191.178	289.082	278.975	223.008	242.654	297.31	248.608	191.198	176.515	290.214	192.03	46.3373	122.769	170.358	P51881	P51881	K.GTDIM*YTGTLDCWR.K	18	108194	Slc25a5	ENSMUSP00000016463	ENSMUSG00000016319
122830	643.494	634.129	646.672	623.788	649.075	620.806	742.356	613.499	674.028	665.204	589.025	588.125	517.848	614.228	636.591	243.793	452.088	508.177	P51881	P51881	K.GTDIMYTGTLDCWR.K	18	228194	Slc25a5	ENSMUSP00000016463	ENSMUSG00000016319
122831	316.274	323.229	376.006	417.331	372.893	450.879	424.197	320.625	307.979	383.845	290.257	344.535	313.956	335.135	340.835	191.43	268.744	254.078	P51881	P51881	K.GTDIMYTGTLDCWR.K	18	437068	Slc25a5	ENSMUSP00000016463	ENSMUSG00000016319
122832	76.3138	59.3432	50.9289	88.6214	71.3637	88.1128	59.4627	95.3935	102.337	72.9058	53.9474	101.329	76.8391	56.9981	44.978	53.9219	54.0311	43.7021	P51881	P51881	K.GTDIM*YTGTLDCWR.K	18	26772.9	Slc25a5	ENSMUSP00000016463	ENSMUSG00000016319
122833	571.312	474.622	444.287	524.891	467.899	588.562	542.732	543.237	583.096	574.735	512.945	463.384	407.633	532.028	442.567	126.833	353.174	463.762	P51881	P51881	K.GTDIMYTGTLDCWR.K	18	9.81769e+06	Slc25a5	ENSMUSP00000016463	ENSMUSG00000016319
122834	412.662	466.537	478.029	484.448	415.626	445.693	479.262	454.107	437.34	451.061	475.904	452.989	410.122	464.109	417.859	276.621	409.351	399.042	P51881	P51881	K.GTDIMYTGTLDCWR.K	18	215576	Slc25a5	ENSMUSP00000016463	ENSMUSG00000016319
122835	745.102	825.849	876.377	831.007	725.765	854.34	828.28	835.267	704.857	822.341	776.103	853.314	528.107	752.314	699.569	237.128	547.776	606.382	P51881	P51881	K.GTDIMYTGTLDCWR.K	18	1.02909e+06	Slc25a5	ENSMUSP00000016463	ENSMUSG00000016319
122836	391.227	478.806	475.689	479.156	438.101	482.202	469.209	508.138	384.418	476.983	475.327	453.706	388.646	423.076	428.809	154.969	349.053	421.477	P51881	P51881	K.GTDIMYTGTLDCWR.K	18	520467	Slc25a5	ENSMUSP00000016463	ENSMUSG00000016319
122837	308.079	380.515	350.669	318.374	358.374	358.368	299.474	371	259.598	296.968	384.225	289.163	283.358	255.034	262.229	178.841	174.665	240.783	P51881	P51881	K.GTDIMYTGTLDCWR.K	18	114962	Slc25a5	ENSMUSP00000016463	ENSMUSG00000016319
122838	564.818	516.055	633.425	534.269	548.744	677.949	628.723	542.704	501.165	597.499	557.392	520.93	430.548	540.097	478.163	179.867	447.536	502.355	P51881	P51881	K.GTDIMYTGTLDCWR.K	18	416410	Slc25a5	ENSMUSP00000016463	ENSMUSG00000016319
122839	125.023	127.919	101.688	156.943	99.3922	146.613	132.781	84.9959	98.192	168.998	96.5895	128.014	116.303	152.429	129.374	131.159	96.4866	105.242	P51881	P51881	K.GTDIMYTGTLDCWR.K	18	47041.9	Slc25a5	ENSMUSP00000016463	ENSMUSG00000016319
122840	190.571	175.442	210.38	190.022	200.426	235.038	208.19	187.794	243.226	192.896	146.947	198.141	184.321	207.964	206.383	168.189	169.659	165.593	P51881	P51881	K.GTDIMYTGTLDCWR.K	18	74529.6	Slc25a5	ENSMUSP00000016463	ENSMUSG00000016319
122841	235.195	301.22	339.735	300.833	261.194	320.167	267.662	237.848	315.395	302.047	295.206	230.676	306.345	306.98	269.351	217.747	211.563	330.083	P51881	P51881	R.LAADVGK.A	18	108058	Slc25a5	ENSMUSP00000016463	ENSMUSG00000016319
122842	349.299	510.657	336.072	302.706	342.125	332.168	354.528	311.848	291.997	333.7	338.252	342.536	296.039	480.569	400.264	374.251	361.154	478.24	P51881	P51881	K.QIFLGGVDKR.T	18	139940	Slc25a5	ENSMUSP00000016463	ENSMUSG00000016319
122843	316.229	279.174	312.417	264.156	301.163	273.188	309.939	304.527	341.086	235.655	270.569	287.944	325.86	292.471	261.136	235.296	205.863	218.261	P48962	P48962	K.DFLAGGIAAAVSK.T	18	107751	Slc25a4	ENSMUSP00000034049	ENSMUSG00000031633
122844	1234.92	1373.83	1197.77	1153.98	1315.51	1393.75	1155.7	1161.31	1187.38	1171.24	1113.88	966.898	1233.67	1269.02	1223.98	1279.97	1017.28	957.165	P48962	P48962	K.DFLAGGIAAAVSK.T	18	5.02739e+06	Slc25a4	ENSMUSP00000034049	ENSMUSG00000031633
122845	136.664	117.723	143.999	137.289	107.92	136.498	141.052	147.874	126.353	133.164	132.928	134.952	140.808	155.52	143.655	119.794	97.7004	138.162	P48962	P48962	K.DFLAGGIAAAVSK.T	18	51191.7	Slc25a4	ENSMUSP00000034049	ENSMUSG00000031633
122846	1262.36	1194.36	1187.04	1175.29	1146.74	1367.62	1109.43	1289.62	1139.51	1170.08	1169.45	1019.46	1123.44	1211.15	1204.72	1154.99	1087.86	1224.75	P48962	P48962	K.DFLAGGIAAAVSK.T	18	933640	Slc25a4	ENSMUSP00000034049	ENSMUSG00000031633
122847	483.172	466.73	462.912	415.36	378.382	426.626	416.605	533.736	432.62	535.483	310.558	431.597	491.956	467.822	441.256	492.465	354.264	449.388	P48962	P48962	K.DFLAGGIAAAVSK.T	18	8.07304e+06	Slc25a4	ENSMUSP00000034049	ENSMUSG00000031633
122848	135.34	172.646	164.513	132.775	135.991	172.026	127.699	143.045	146.168	177.033	163.253	162.797	125.685	153.915	124.883	149.862	116.3	105.766	P48962	P48962	K.DFLAGGIAAAVSK.T	18	55871.8	Slc25a4	ENSMUSP00000034049	ENSMUSG00000031633
122849	301.182	348.637	345.237	378.182	268.069	342.972	278.137	275.363	281.464	333.991	248.035	308.435	281.187	287.259	284.558	283.844	294.866	244.975	P48962	P48962	K.DFLAGGIAAAVSK.T	18	382510	Slc25a4	ENSMUSP00000034049	ENSMUSG00000031633
122850	44.3494	37.9512	20.1655	25.8156	47.4265	27.6226	44.4644	47.181	26.8872	39.9489	25.4435	30.6892	30.5131	60.694	40.4853	19.9785	34.2216	29.4257	P48962	P48962	K.DFLAGGIAAAVSK.T	18	13552.3	Slc25a4	ENSMUSP00000034049	ENSMUSG00000031633
122851	318.971	346.167	337.592	353.222	364.698	308.643	377.31	395.067	330.599	318.489	255.091	332.228	329.018	339.573	336.36	340.264	283.692	304.004	P48962	P48962	K.DFLAGGIAAAVSK.T	18	129754	Slc25a4	ENSMUSP00000034049	ENSMUSG00000031633
122852	529.706	505.898	586.759	519.803	458.824	473.699	474.574	461.616	430.427	471.587	368.906	449.38	445.332	450.613	469.299	479.906	443.236	390.245	P48962	P48962	K.DFLAGGIAAAVSK.T	18	211707	Slc25a4	ENSMUSP00000034049	ENSMUSG00000031633
122853	453.323	449.4	400.58	450.506	435.771	418.316	345.142	355.012	411.232	415.918	453.466	437.563	355.61	389.566	438.223	399.713	346.927	422.137	P48962	P48962	K.DFLAGGIAAAVSK.T	18	157903	Slc25a4	ENSMUSP00000034049	ENSMUSG00000031633
122854	180.488	173.204	147.425	167.67	180.272	166.944	191.14	128.65	198.881	151.679	161.097	196.536	122.195	163.924	163.057	168.894	157.184	168.547	P48962	P48962	K.DFLAGGIAAAVSK.T	18	63966.3	Slc25a4	ENSMUSP00000034049	ENSMUSG00000031633
122855	90.1739	114.237	81.7267	71.8128	98.566	89.9893	90.6156	108.706	98.8594	86.6794	58.722	117.598	71.449	82.8021	75.6164	85.2533	53.0807	62.1574	P48962	P48962	K.DFLAGGIAAAVSK.T	18	32915.3	Slc25a4	ENSMUSP00000034049	ENSMUSG00000031633
122856	64.6578	53.2191	70.4542	84.2118	40.0347	46.3504	54.8848	47.1339	37.7461	53.8579	34.4217	44.3172	41.073	45.4337	49.9873	48.6334	41.907	41.8829	P48962	P48962	K.DFLAGGIAAAVSK.T	18	19265.1	Slc25a4	ENSMUSP00000034049	ENSMUSG00000031633
122857	99.3705	109.225	80.1739	122.128	115.808	112.994	87.9749	73.9494	143.97	106.284	99.8463	100.094	88.0042	128.563	79.1406	124.751	132.165	113.148	P48962	P48962	K.DFLAGGIAAAVSK.T	18	41037.8	Slc25a4	ENSMUSP00000034049	ENSMUSG00000031633
122858	263.467	288.123	294.312	330.468	208.851	344.308	215.881	270.566	294.046	271.016	208.584	283.638	234.169	300.973	212.851	340.048	265.125	234.729	P48962	P48962	K.DFLAGGIAAAVSK.T	18	104074	Slc25a4	ENSMUSP00000034049	ENSMUSG00000031633
122859	348.723	348.927	380.758	358.014	352.187	333.905	331.485	351.862	352.395	380.617	347.389	326.26	318.652	353.666	363.703	400.786	347.679	356.526	P48962	P48962	K.DFLAGGIAAAVSK.T	18	136025	Slc25a4	ENSMUSP00000034049	ENSMUSG00000031633
122860	922.99	825.462	993.4	906.598	938.358	1018.88	973.125	946.901	897.607	988.976	828.909	867.199	716.699	1065.33	924.277	272.178	648.151	778.313	P48962	P48962	K.GADIM*YTGTLDCWR.K	18	335890	Slc25a4	ENSMUSP00000034049	ENSMUSG00000031633
122861	474.683	467.311	426.033	413.108	466.451	507.736	481.913	477.19	350.188	433.556	468.507	331.994	370.978	415.122	470.74	164.115	197.723	253.852	P48962	P48962	K.GADIM*YTGTLDCWR.K	18	153530	Slc25a4	ENSMUSP00000034049	ENSMUSG00000031633
122862	413.539	350.22	403.852	398.201	398.741	408.957	390.02	423.672	362.029	378.691	302.34	363.093	289.725	388.401	349.908	197.392	230.353	243.92	P48962	P48962	K.GADIM*YTGTLDCWR.K	18	274397	Slc25a4	ENSMUSP00000034049	ENSMUSG00000031633
122863	522.67	559.833	578.311	602.891	567.57	545.162	581.402	539.085	497.185	563.723	553.282	554.232	486.346	532.761	542.541	142.695	388.96	505.259	P48962	P48962	K.GADIM*YTGTLDCWR.K	18	1.52625e+06	Slc25a4	ENSMUSP00000034049	ENSMUSG00000031633
122864	705.762	652.867	655.77	613.76	554.924	680.804	660.031	620.141	638.338	673.196	610.068	670.821	489.693	624.48	598.585	158.776	452.46	516.733	P48962	P48962	K.GADIM*YTGTLDCWR.K	18	751131	Slc25a4	ENSMUSP00000034049	ENSMUSG00000031633
122865	509.939	548.401	543.485	551.41	448.061	594.081	557.594	585.052	509.457	500.076	496.924	521.728	393.301	543.706	556.236	151.384	405.818	428.639	P48962	P48962	K.GADIM*YTGTLDCWR.K	18	189371	Slc25a4	ENSMUSP00000034049	ENSMUSG00000031633
122866	346.684	282.774	389.139	318.65	326.971	332.668	307.395	349.236	297.182	330.35	367.098	371.141	255.78	354.758	315.086	108.534	236.444	311.229	P48962	P48962	K.GADIM*YTGTLDCWR.K	18	119868	Slc25a4	ENSMUSP00000034049	ENSMUSG00000031633
122867	189.476	205.404	199.702	214.448	158.191	207.251	201.143	200.216	167.253	186.958	179.542	206.094	143.196	212.62	194.01	69.5354	142.856	185.043	P48962	P48962	K.GADIM*YTGTLDCWR.K	18	69829.2	Slc25a4	ENSMUSP00000034049	ENSMUSG00000031633
122868	111.358	101.559	115.093	129.303	107.27	108.43	114.151	193.103	157.549	110.962	107.678	98.4877	104.745	139.402	115.412	62.7408	90.5036	110.339	P48962	P48962	K.GADIM*YTGTLDCWR.K	18	44472.5	Slc25a4	ENSMUSP00000034049	ENSMUSG00000031633
122869	80.1986	95.4284	100.597	96.0906	76.2045	63.1741	88.5927	75.2765	85.2525	86.8134	89.4677	97.17	82.5599	96.8889	61.2964	43.9587	98.4122	93.6684	P48962	P48962	K.GADIM*YTGTLDCWR.K	18	32337.6	Slc25a4	ENSMUSP00000034049	ENSMUSG00000031633
122870	1203.25	1180.06	1191.35	1250.03	1176.37	1175.7	1272.59	1066.54	1123.51	1230.73	1288.62	1097.59	946.422	1200.82	1118.87	323.97	965.401	1018.19	P48962	P48962	K.GADIM*YTGTLDCWR.K	18	436412	Slc25a4	ENSMUSP00000034049	ENSMUSG00000031633
122871	199.048	164.016	171.69	240.618	163.295	197.783	185.291	173.959	208.892	164.26	201.172	196.284	197.084	174.982	170.929	67.3931	146.998	159.321	P48962	P48962	K.GADIM*YTGTLDCWR.K	18	68118.8	Slc25a4	ENSMUSP00000034049	ENSMUSG00000031633
122872	963.969	1050.96	1007.17	1044.46	976.22	1201.04	1061.08	1093.48	1168.21	1057.18	949.413	993.581	919.93	1093.55	1004.72	366.175	783.833	885.641	P48962	P48962	K.GADIMYTGTLDCWR.K	18	622765	Slc25a4	ENSMUSP00000034049	ENSMUSG00000031633
122873	275.751	312.668	350.796	256.771	231.761	254.845	273.234	283.828	275.415	294.544	233.703	225.859	281.696	253.998	245.211	129.846	151.839	223.958	P48962	P48962	K.GADIMYTGTLDCWR.K	18	97495.8	Slc25a4	ENSMUSP00000034049	ENSMUSG00000031633
122874	293.123	272.115	275.063	272.901	334.913	263.853	255.708	282.199	330.155	242.929	217.769	213.227	211.165	259.202	267.162	93.1993	214.004	228.75	P48962	P48962	K.GADIM*YTGTLDCWR.K	18	96890.5	Slc25a4	ENSMUSP00000034049	ENSMUSG00000031633
122875	267.213	276.255	270.945	238.707	229.41	250.827	249.937	274.248	267.351	284.759	333.995	235.382	182.465	245.687	325.994	144.516	201.44	189.789	P48962	P48962	K.GADIMYTGTLDCWR.K	18	311166	Slc25a4	ENSMUSP00000034049	ENSMUSG00000031633
122876	188.838	203.64	195.824	184.626	214.159	205.536	209.337	185.13	207.11	238.747	252.618	190.966	197.709	193.321	259.491	95.2207	133.555	210.353	P48962	P48962	K.GADIM*YTGTLDCWR.K	18	76318.9	Slc25a4	ENSMUSP00000034049	ENSMUSG00000031633
122877	984.579	859.31	965.501	918.488	908.039	1036.02	891.967	957.049	915.78	892.159	929.359	871.115	943.573	793.833	767.698	443.001	525.175	565.251	P48962	P48962	K.GADIMYTGTLDCWR.K	18	324604	Slc25a4	ENSMUSP00000034049	ENSMUSG00000031633
122878	804.819	817.987	836.994	701.642	700.804	850.535	737.869	703.756	794.616	702.527	713.357	766.757	520.452	880.33	647.004	189.405	589.443	619.634	P48962	P48962	K.GADIMYTGTLDCWR.K	18	905215	Slc25a4	ENSMUSP00000034049	ENSMUSG00000031633
122879	512.024	648.853	618.525	647.169	570.026	570.654	620.932	519.311	549.585	631.432	556.05	606.273	424.341	615.41	513.871	157.985	491.61	439.318	P48962	P48962	K.GADIMYTGTLDCWR.K	18	1.48294e+06	Slc25a4	ENSMUSP00000034049	ENSMUSG00000031633
122880	466.347	494.638	465.633	465.725	402.051	514.984	468.145	425.761	426.916	437.164	458.765	434.212	416.645	509.452	429.934	176.957	387.472	362.561	P48962	P48962	K.GADIMYTGTLDCWR.K	18	230598	Slc25a4	ENSMUSP00000034049	ENSMUSG00000031633
122881	98.4704	137.307	136.578	94.0594	131.964	116.488	102.429	116.654	128.26	123.294	110.039	87.6938	142.405	113.435	121.471	46.2924	112.945	111.919	P48962	P48962	K.GADIMYTGTLDCWR.K	18	43497.3	Slc25a4	ENSMUSP00000034049	ENSMUSG00000031633
122882	125.536	119.348	151.582	172.12	159.217	113.22	166.585	129.876	113.125	162.771	142.626	128.901	109.63	137.132	137.872	78.0412	103.942	133.009	P48962	P48962	K.GADIMYTGTLDCWR.K	18	51051.1	Slc25a4	ENSMUSP00000034049	ENSMUSG00000031633
122883	401.703	394.058	382.885	335.983	350.015	368.876	425.616	353.871	442.122	475.612	405.842	355.225	329.027	353.484	368.949	419.912	332.757	378.741	Q91YT0	Q91YT0	R.GGTWFAGFGR.E	18	147123	Ndufv1	ENSMUSP00000042967	ENSMUSG00000037916
122884	419.098	397.558	402.761	437.395	392.803	478.664	390.679	391.674	433.188	425.234	479.328	373.199	474.194	511.266	432.721	392.768	401.256	372.59	Q91YT0	Q91YT0	R.GGTWFAGFGR.E	18	162847	Ndufv1	ENSMUSP00000042967	ENSMUSG00000037916
122885	1191.14	1398.42	1266.38	1212.46	1306.19	1359.89	1334.94	1262.04	1339.4	1362.9	1211.63	1145.26	1274.31	1329.5	1363.28	1034.95	1196.4	1200.36	Q91YT0	Q91YT0	K.LVEGCLVGGR.A	18	5.17056e+06	Ndufv1	ENSMUSP00000042967	ENSMUSG00000037916
122886	73.6866	87.2595	120.493	128.258	104.722	70.4203	104.159	85.5293	147.306	82.9381	72.6219	84.0523	88.9878	101.438	110.188	77.1987	93.4596	103.624	Q91YT0	Q91YT0	K.LVEGCLVGGR.A	18	37159	Ndufv1	ENSMUSP00000042967	ENSMUSG00000037916
122887	53.131	58.2843	55.6004	53.0724	61.431	70.3403	46.1436	40.3336	63.1509	40.2558	47.4699	66.2769	43.1394	28.7601	83.9578	47.0826	39.2978	75.8477	Q91YT0	Q91YT0	K.LVEGCLVGGR.A	18	20835.2	Ndufv1	ENSMUSP00000042967	ENSMUSG00000037916
122888	13.1021	11.6425	4.71716	19.5157	15.3037	8.08816	35.5553	21.04	16.3336	17.3549	21.4956	23.4179	16.7816	6.30313	5.69429	23.4881	15.817	7.88556	Q91YT0	Q91YT0	K.LVEGCLVGGR.A	18	6070.31	Ndufv1	ENSMUSP00000042967	ENSMUSG00000037916
122889	71.7249	69.6435	99.3652	99.4147	69.4943	135.414	28.2116	82.8218	98.2518	117.71	87.0438	61.1937	66.8208	97.7155	72.4392	65.303	71.5925	97.204	Q91YT0	Q91YT0	K.PSDGRPK.Y	18	31929	Ndufv1	ENSMUSP00000042967	ENSMUSG00000037916
122890	118.416	74.246	72.4589	63.1268	71.9019	59.0491	70.4001	53.9941	133.01	105.551	105.659	98.527	104.72	110.355	90.1338	106.087	87.0848	105.412	Q91YT0	Q91YT0	K.PSDGRPK.Y	18	34886	Ndufv1	ENSMUSP00000042967	ENSMUSG00000037916
122891	112.626	75.1914	118.374	138.925	144.243	100.747	171.904	146.274	96.9684	115.435	101.513	153.708	143.525	154.389	119.228	150.739	161.651	150.166	Q91YT0	Q91YT0	R.RGGTWFAGFGR.E	18	50411.7	Ndufv1	ENSMUSP00000042967	ENSMUSG00000037916
122892	1406.96	1308.89	1411.6	1356.79	1318.47	1278.72	1561.72	1484.82	1551.1	1555.46	1548.5	1412.13	1459.54	1524.73	1538.11	1361.64	1424.15	1407.93	Q91YT0	Q91YT0	K.YLVVNADEGEPGTCK.D	18	842385	Ndufv1	ENSMUSP00000042967	ENSMUSG00000037916
122893	279.086	294.527	311.676	297.417	309.193	315.318	353.375	297.519	312.913	374.868	310.469	313.875	299.885	315.93	378.622	301.331	366.789	303.51	Q91YT0	Q91YT0	K.YLVVNADEGEPGTCK.D	18	510213	Ndufv1	ENSMUSP00000042967	ENSMUSG00000037916
122894	319.611	333.688	349.71	272.144	400.297	396.318	417.308	405.461	448.576	411.832	443.746	362.76	368.613	395.897	401.21	377.962	448.733	434.216	Q91YT0	Q91YT0	K.YLVVNADEGEPGTCK.D	18	369008	Ndufv1	ENSMUSP00000042967	ENSMUSG00000037916
122895	337.193	356.844	332.247	277.292	365.914	269.161	311.86	314.135	326.392	373.81	299.577	321.922	328.498	368.523	349.169	228.751	409.056	339.541	Q91YT0	Q91YT0	K.YLVVNADEGEPGTCK.D	18	266142	Ndufv1	ENSMUSP00000042967	ENSMUSG00000037916
122896	79.4833	78.3721	58.2784	38.6054	118.388	45.3897	49.4816	73.3468	64.4344	87.8969	54.2971	75.133	42.2889	77.8805	74.0064	65.5105	72.6382	89.7442	Q91YT0	Q91YT0	K.YLVVNADEGEPGTCK.D	18	26658.3	Ndufv1	ENSMUSP00000042967	ENSMUSG00000037916
122897	223.419	251.648	308.248	266.684	273.359	215.761	232.816	228.274	328.572	254.662	252.418	327.983	257.681	262.969	281.813	244.792	298.086	302.778	Q91YT0	Q91YT0	K.YLVVNADEGEPGTCK.D	18	263181	Ndufv1	ENSMUSP00000042967	ENSMUSG00000037916
122898	961.179	1047.05	891.697	999.574	1049.06	933.051	899.176	948.897	1054.26	909.954	977.018	957.11	958.104	1071.4	964.742	1071.43	915.722	937.175	Q9JHK4	Q9JHK4	R.DSATDEQLFR.C	18	486045	Rabggta	ENSMUSP00000154725;ENSMUSP00000133032;ENSMUSP00000128668	ENSMUSG00000040472;ENSMUSG00000040472;ENSMUSG00000040472
122899	1021.42	998.781	790.111	1011.14	893.864	1013.71	866.213	955.989	995.749	925.041	901.322	956.44	790.463	920.566	921.449	959.002	862.502	864.282	Q9JHK4	Q9JHK4	R.DSATDEQLFR.C	18	1.36094e+06	Rabggta	ENSMUSP00000154725;ENSMUSP00000133032;ENSMUSP00000128668	ENSMUSG00000040472;ENSMUSG00000040472;ENSMUSG00000040472
122900	111.817	118.265	111.892	149.238	89.3405	99.577	113.631	91.3272	150.068	105.058	81.331	93.825	94.1889	98.9482	102.274	143.461	109.525	93.9087	Q9JHK4	Q9JHK4	R.DSATDEQLFR.C	18	41895.6	Rabggta	ENSMUSP00000154725;ENSMUSP00000133032;ENSMUSP00000128668	ENSMUSG00000040472;ENSMUSG00000040472;ENSMUSG00000040472
122901	309.9	257.996	241.295	251.529	271.129	202.818	229.476	237.215	237.945	195.473	252.564	246.325	219.439	245.187	238.387	284.462	211.58	231.563	Q9JHK4	Q9JHK4	K.LYQSATQAVFQK.R	18	93398.8	Rabggta	ENSMUSP00000154725;ENSMUSP00000133032;ENSMUSP00000128668	ENSMUSG00000040472;ENSMUSG00000040472;ENSMUSG00000040472
122902	3004.94	3444.39	4046.63	4010.23	4060.82	4028.97	4709.01	3914.83	3988.08	3982.02	3811.37	3617.84	3879.58	3466.38	4019.83	3306.42	3204.99	3153.53	Q9CQI6	Q9CQI6	R.AAYNLVR.D	2	1.44776e+06	Cotl1	ENSMUSP00000034285	ENSMUSG00000031827
122903	1499.3	1634.87	1762.2	1817.68	1741.73	1768.74	1885.74	1748.55	1721.11	1702.67	1692.26	1672.53	1615.46	1633.85	1720.45	1444.43	1439.72	1555.69	Q9CQI6	Q9CQI6	R.AAYNLVR.D	18	5.58815e+06	Cotl1	ENSMUSP00000034285	ENSMUSG00000031827
122904	790.757	914.303	936.095	941.847	887.36	920.057	975.988	852.131	802.739	984.911	930.325	933.488	842.652	812.178	850.404	731.218	724.505	778.109	Q9CQI6	Q9CQI6	R.AAYNLVR.D	18	1.00697e+06	Cotl1	ENSMUSP00000034285	ENSMUSG00000031827
122905	543.508	656.016	822.899	674.494	643.117	691.988	788.499	717.026	569.914	743.6	701.619	662.253	696.203	627.951	635.759	509.883	576.948	566.441	Q9CQI6	Q9CQI6	R.AAYNLVR.D	18	253130	Cotl1	ENSMUSP00000034285	ENSMUSG00000031827
122906	507.932	420.471	422.952	497.138	487.88	487.748	424.387	512.379	532.953	519.182	462.149	427.205	455.069	467.039	489.273	544.15	420.586	400.933	Q9CQI6	Q9CQI6	K.ELEEDFIR.S	18	181466	Cotl1	ENSMUSP00000034285	ENSMUSG00000031827
122907	1035.95	907.634	1029.32	1088.61	916.64	921.591	1017.76	1054.3	1049.45	1213.03	1179.74	956.728	937.007	849.072	987.535	962.488	970.079	944.293	Q8VDP4	Q8VDP4	K.ADSWVEK.E	18	512993	Ccar2	ENSMUSP00000036924	ENSMUSG00000033712
122908	466.906	425.635	390.13	415.884	380.118	463.418	388.775	410.003	430.851	441.754	299.507	366.24	362.36	426.188	432.127	268.718	343.724	413.601	Q8VDP4	Q8VDP4	R.CAQAQTGIDLSTCTK.W	18	152500	Ccar2	ENSMUSP00000036924	ENSMUSG00000033712
122909	5.76831	4.62096	0	11.7746	2.95897	7.68131	3.58297	1.88582	7.92648	3.88698	1.70889	3.13524	10.799	7.72911	7.97135	4.09715	0	0	Q8VDP4	Q8VDP4	R.CAQAQTGIDLSTCTK.W	15	1831.07	Ccar2	ENSMUSP00000036924	ENSMUSG00000033712
122910	207.295	242.165	218.217	204.607	190.076	242.837	189.318	204.871	195.137	263.248	246.484	231.032	199.859	246.969	251.832	225.921	203.353	229.838	Q8VDP4	Q8VDP4	K.GLVPHNGSLINVGSLLQR.A	18	188709	Ccar2	ENSMUSP00000036924	ENSMUSG00000033712
122911	372.879	338.507	408.407	417.094	381.532	415.986	369.11	387.047	356.243	478.944	414.083	315.045	328.368	398.81	411.906	341.141	348.058	340.74	Q6ZPY2	Q6ZPY2	K.KPVSASGK.E	18	146036	Smg5	ENSMUSP00000001451	ENSMUSG00000001415
122912	367.56	242.188	296.31	317.201	394.763	348.623	349.442	325.593	364.105	316.742	303.998	373.926	297.474	314.716	269.339	288.966	304.861	295.963	Q9WTR5	Q9WTR5	R.ETIATYQLYVETTDASGK.T	18	123520	Cdh13	ENSMUSP00000113527	ENSMUSG00000031841
122913	670.285	772.51	627.578	503.745	674.309	641.191	632.433	664.93	650.441	644.698	625.413	587.026	697.483	625.734	632.266	695.997	656.434	611.164	Q8R5H1	Q8R5H1	K.AAYVLFYQR.Q	18	373034	Usp15	ENSMUSP00000151244;ENSMUSP00000020334	ENSMUSG00000020124;ENSMUSG00000020124
122914	51.0491	56.1491	22.9954	78.8388	15.3803	48.996	36.1488	64.9695	26.4255	23.9124	42.218	60.7549	33.1918	57.9243	43.5812	39.4863	46.0923	50.6868	Q8R5H1	Q8R5H1	K.AAYVLFYQR.Q	18	17094.9	Usp15	ENSMUSP00000151244;ENSMUSP00000020334	ENSMUSG00000020124;ENSMUSG00000020124
122915	255.584	201.102	175.899	198.247	184.842	175.003	220.042	194.678	156.721	197.366	189.645	144.927	245.956	188.981	183.187	189.371	181.278	187.282	Q8R5H1	Q8R5H1	K.AAYVLFYQR.Q	18	74262.9	Usp15	ENSMUSP00000151244;ENSMUSP00000020334	ENSMUSG00000020124;ENSMUSG00000020124
122916	159.53	169.835	149.812	103.163	144.196	150.697	130.646	175.826	114.092	148.247	125.127	148.688	130.765	176.617	119.054	129.256	141.891	102.966	Q8R5H1	Q8R5H1	K.AAYVLFYQR.Q	18	53960.1	Usp15	ENSMUSP00000151244;ENSMUSP00000020334	ENSMUSG00000020124;ENSMUSG00000020124
122917	747.394	802.064	647.857	668.154	732.531	711.047	724.17	766.263	682.768	715.661	653.83	713.806	683.189	736.869	757.516	852.184	751.799	773.385	Q8R5H1	Q8R5H1	K.AAYVLFYQR.Q	18	318320	Usp15	ENSMUSP00000151244;ENSMUSP00000020334	ENSMUSG00000020124;ENSMUSG00000020124
122918	126.088	112.114	94.4831	121.804	137.9	157.227	98.5736	132.967	108.72	113.704	124.414	149.061	164.383	96.4737	137.226	139.772	138.023	138.733	Q8R5H1	Q8R5H1	K.AAYVLFYQR.Q	18	49043.3	Usp15	ENSMUSP00000151244;ENSMUSP00000020334	ENSMUSG00000020124;ENSMUSG00000020124
122919	315.08	269.239	312.84	333.379	314.666	357.999	397.247	316.882	257.709	359.935	336.979	356.555	283.241	388.509	286.263	280.88	300.233	335.727	P35123	P35123	R.ALNM*SEFVCDR.S	18	124196	Usp4	ENSMUSP00000035237	ENSMUSG00000032612
122920	332.361	284.211	344.395	326.396	378.769	320.703	334.42	273.146	320.993	321.586	347.619	366.725	289.617	334.755	361.29	292.277	257.968	305.62	P35123	P35123	R.ALNMSEFVCDR.S	18	128704	Usp4	ENSMUSP00000035237	ENSMUSG00000032612
122921	362.142	339.367	345.827	329.105	358.579	257.202	304.632	266.61	371.345	316.416	376.931	312.834	264.038	353.765	316.862	317.004	326.882	302.805	P35123	P35123	R.ALNMSEFVCDR.S	18	124602	Usp4	ENSMUSP00000035237	ENSMUSG00000032612
122922	402.758	377.666	433.379	415.713	363.246	394.868	403.342	418.203	369.981	365.84	325.488	364.379	319.22	344.544	405.738	387.759	394.626	348.407	P35123	P35123	R.ALNMSEFVCDR.S	18	146277	Usp4	ENSMUSP00000035237	ENSMUSG00000032612
122923	373.001	354.393	471.45	414.857	355.588	365.328	382.005	413.466	380.204	423.495	382.263	428.293	310.706	383.825	395.806	363.585	355.132	320.891	P35123	P35123	R.ALNMSEFVCDR.S	18	147115	Usp4	ENSMUSP00000035237	ENSMUSG00000032612
122924	998.442	1092.34	969.127	992.563	1040.2	962.262	1129.69	1144.8	1007.63	1083.13	1013.44	819.592	982.388	1065.4	1063.91	1035.51	1065.52	934.585	Q99K46	Q99K46	K.GELAEAYADLVK.Q	18	393785	Usp11	ENSMUSP00000033383	ENSMUSG00000031066
122925	156.844	219.452	205.233	203.324	206.656	186.688	175.333	215.523	190.852	267.66	162.721	208.077	205.152	255.094	175.007	214.562	192.636	239.322	Q99K46	Q99K46	K.GELAEAYADLVK.Q	18	78789.1	Usp11	ENSMUSP00000033383	ENSMUSG00000031066
122926	188.891	174.666	169.218	186.614	162.221	216.801	222.7	207.135	170.678	224.475	242.029	186.475	145.552	199.445	161.263	167.061	283.137	193.021	Q99K46	Q99K46	K.GELAEAYADLVK.Q	18	74962.1	Usp11	ENSMUSP00000033383	ENSMUSG00000031066
122927	79.0272	80.8081	65.7622	66.2453	112.64	91.5158	95.5005	54.746	69.5821	130.563	106.895	85.9956	87.665	72.9273	76.8398	72.4537	119.297	114.532	Q99K46	Q99K46	K.GELAEAYADLVK.Q	18	33877.2	Usp11	ENSMUSP00000033383	ENSMUSG00000031066
122928	406.28	384.242	351.004	412.329	371.096	404.205	392.92	409.869	369.537	414.262	409.583	363.383	403.22	365.882	326.255	322.048	350.922	366.272	Q99K46	Q99K46	K.LDTLVQFPIR.D	18	146024	Usp11	ENSMUSP00000033383	ENSMUSG00000031066
122929	151.143	213.836	211.961	212.641	171.571	219.479	180.421	203.224	222.735	189.802	178.588	158.586	159.029	194.11	202.257	197.79	183.841	158.813	Q99K46	Q99K46	R.YLEELNFR.N	18	72972.8	Usp11	ENSMUSP00000033383	ENSMUSG00000031066
122930	90.7532	68.9684	92.1357	63.3173	138.733	102.898	119.79	126.6	97.3721	93.1333	100.466	88.5366	115.021	88.263	119.088	114.708	143.536	115.506	Q99K46	Q99K46	R.YVTKPTSDEDDGDEK.V	18	40208.2	Usp11	ENSMUSP00000033383	ENSMUSG00000031066
122931	120.239	186.119	152.713	144.659	194.932	171.253	191.509	106.299	178.514	173.581	203.666	205.083	149.182	166.769	145.878	158.351	173.193	160.233	P62874	P62874	K.ACADATLSQITNNIDPVGR.I	18	63820.7	Gnb1	ENSMUSP00000101241;ENSMUSP00000030940;ENSMUSP00000135091;ENSMUSP00000130123	ENSMUSG00000029064;ENSMUSG00000029064;ENSMUSG00000029064;ENSMUSG00000029064
122932	40.3499	72.6169	59.0334	51.5531	51.0336	75.3225	38.0395	83.5604	44.3231	62.287	73.8998	36.4695	49.0976	69.9836	43.1235	52.6128	63.217	51.8984	P62874	P62874	R.ADQELMTYSHDNIICGITSVSFSK.S	18	21803.7	Gnb1	ENSMUSP00000101241;ENSMUSP00000030940;ENSMUSP00000135091;ENSMUSP00000130123	ENSMUSG00000029064;ENSMUSG00000029064;ENSMUSG00000029064;ENSMUSG00000029064
122933	162.763	159.542	142.717	164.268	149.189	153.829	192.424	162.965	141.128	199.2	166.599	210.383	188.516	172.985	160.731	133.05	198.218	145.813	P62874	P62874	R.LLLAGYDDFNCNVWDALK.A	18	64320.3	Gnb1	ENSMUSP00000101241;ENSMUSP00000030940;ENSMUSP00000135091;ENSMUSP00000130123	ENSMUSG00000029064;ENSMUSG00000029064;ENSMUSG00000029064;ENSMUSG00000029064
122934	177.529	274.171	217.731	202.859	173.86	221.268	182.919	190.817	227.883	282.081	234.406	222.001	178.872	247.594	218.353	177.72	203.67	245.329	P62874	P62874	R.LLLAGYDDFNCNVWDALK.A	18	83048	Gnb1	ENSMUSP00000101241;ENSMUSP00000030940;ENSMUSP00000135091;ENSMUSP00000130123	ENSMUSG00000029064;ENSMUSG00000029064;ENSMUSG00000029064;ENSMUSG00000029064
122935	11.9617	22.911	12.8409	14.5	15.9414	34.8077	18.4638	15.2515	27.3877	6.02267	11.0366	24.7068	19.9804	17.768	15.7602	8.1617	21.697	15.3463	P62874	P62874	R.LLLAGYDDFNCNVWDALK.A	18	6734.19	Gnb1	ENSMUSP00000101241;ENSMUSP00000030940;ENSMUSP00000135091;ENSMUSP00000130123	ENSMUSG00000029064;ENSMUSG00000029064;ENSMUSG00000029064;ENSMUSG00000029064
122936	25.2481	45.4256	74.572	36.9874	48.9232	21.514	40.6611	46.912	41.8153	28.9751	55.6191	30.8398	36.6201	35.3157	54.7385	48.1327	48.49	45.3619	P62874	P62874	R.LLLAGYDDFNCNVWDALK.A	18	16396.2	Gnb1	ENSMUSP00000101241;ENSMUSP00000030940;ENSMUSP00000135091;ENSMUSP00000130123	ENSMUSG00000029064;ENSMUSG00000029064;ENSMUSG00000029064;ENSMUSG00000029064
122937	1.31097	24.4043	22.2347	1.52111	10.5042	3.71042	16.6848	22.9823	26.1394	18.6006	10.6146	11.7502	20.6479	6.84771	14.6053	5.21258	19.5232	12.0316	P62874	P62874	R.LLLAGYDDFNCNVWDALK.A	18	5335.75	Gnb1	ENSMUSP00000101241;ENSMUSP00000030940;ENSMUSP00000135091;ENSMUSP00000130123	ENSMUSG00000029064;ENSMUSG00000029064;ENSMUSG00000029064;ENSMUSG00000029064
122938	18.2418	27.0677	20.0751	20.3584	27.2537	39.3833	40.3318	28.8536	34.3466	44.3037	44.0621	47.2389	69.2403	46.0872	30.8346	43.3677	39.8793	41.5517	P62874	P62874	R.LLLAGYDDFNCNVWDALK.A	18	14177.5	Gnb1	ENSMUSP00000101241;ENSMUSP00000030940;ENSMUSP00000135091;ENSMUSP00000130123	ENSMUSG00000029064;ENSMUSG00000029064;ENSMUSG00000029064;ENSMUSG00000029064
122939	12.0276	45.3047	17.4629	25.6141	24.0534	46.3472	23.6165	29.8176	31.4186	43.2407	39.9026	21.5138	3.6363	18.0875	17.3636	9.50225	28.4996	21.1174	P62874	P62874	R.LLLAGYDDFNCNVWDALK.A	18	9816.72	Gnb1	ENSMUSP00000101241;ENSMUSP00000030940;ENSMUSP00000135091;ENSMUSP00000130123	ENSMUSG00000029064;ENSMUSG00000029064;ENSMUSG00000029064;ENSMUSG00000029064
122940	9.37333	8.13535	3.23083	18.5942	13.6312	16.2695	6.4462	21.4083	16.982	3.41548	12.9582	0	8.28718	10.6695	20.9272	6.02437	8.01208	10.2419	P62874	P62874	R.LLLAGYDDFNCNVWDALK.A	17	4146.5	Gnb1	ENSMUSP00000101241;ENSMUSP00000030940;ENSMUSP00000135091;ENSMUSP00000130123	ENSMUSG00000029064;ENSMUSG00000029064;ENSMUSG00000029064;ENSMUSG00000029064
122941	6.46156	6.54732	0	4.55742	0	8.31096	8.60855	5.99982	2.84795	14.8343	3.61788	15.4281	2.4307	14.3679	8.3698	5.35795	7.15232	5.42639	P62874	P62874	R.LLLAGYDDFNCNVWDALK.A	16	2574.91	Gnb1	ENSMUSP00000101241;ENSMUSP00000030940;ENSMUSP00000135091;ENSMUSP00000130123	ENSMUSG00000029064;ENSMUSG00000029064;ENSMUSG00000029064;ENSMUSG00000029064
122942	9.60601	17.6106	4.362	10.0412	2.27906	7.36681	0	10.2769	8.60125	10.008	6.84955	21.7362	13.2433	6.90863	0	2.1192	2.15991	6.17577	P62874	P62874	R.LLLAGYDDFNCNVWDALK.A	16	2982.07	Gnb1	ENSMUSP00000101241;ENSMUSP00000030940;ENSMUSP00000135091;ENSMUSP00000130123	ENSMUSG00000029064;ENSMUSG00000029064;ENSMUSG00000029064;ENSMUSG00000029064
122943	4.20409	0	0	5.35032	3.91806	0	4.01753	8.55521	0	2.06219	11.6296	3.64351	1.77936	3.50648	0	0	3.32916	2.57054	P62874	P62874	R.LLLAGYDDFNCNVWDALK.A	12	1168.22	Gnb1	ENSMUSP00000101241;ENSMUSP00000030940;ENSMUSP00000135091;ENSMUSP00000130123	ENSMUSG00000029064;ENSMUSG00000029064;ENSMUSG00000029064;ENSMUSG00000029064
122944	1.82827	3.44724	2.32398	2.75356	5.2753	2.16992	0	0	2.97652	10.7612	6.69849	3.08454	0	0	6.86062	12.4859	0	0	P62874	P62874	R.LLLAGYDDFNCNVWDALK.A	12	1298.81	Gnb1	ENSMUSP00000101241;ENSMUSP00000030940;ENSMUSP00000135091;ENSMUSP00000130123	ENSMUSG00000029064;ENSMUSG00000029064;ENSMUSG00000029064;ENSMUSG00000029064
122945	2.1395	1.75011	0	4.20265	2.29593	5.83443	8.13023	6.00096	6.87037	9.67618	5.53309	16.7367	12.8628	6.85073	6.07116	20.3689	8.7829	0	P62874	P62874	R.LLLAGYDDFNCNVWDALK.A	16	2655.97	Gnb1	ENSMUSP00000101241;ENSMUSP00000030940;ENSMUSP00000135091;ENSMUSP00000130123	ENSMUSG00000029064;ENSMUSG00000029064;ENSMUSG00000029064;ENSMUSG00000029064
122946	10.1291	0	11.0071	5.82006	9.92196	2.2961	16.6307	5.07547	0	12.3526	9.06052	18.4404	2.54965	17.3725	3.28258	5.56329	8.75915	11.1482	P62874	P62874	R.LLLAGYDDFNCNVWDALK.A	16	3197.47	Gnb1	ENSMUSP00000101241;ENSMUSP00000030940;ENSMUSP00000135091;ENSMUSP00000130123	ENSMUSG00000029064;ENSMUSG00000029064;ENSMUSG00000029064;ENSMUSG00000029064
122947	44.0705	45.7474	37.2562	52.4803	19.6094	35.0596	46.7432	86.8551	21.9647	68.9762	55.5789	62.0962	21.2005	71.0279	44.4274	30.4189	24.3439	35.3403	P62874	P62874	R.LLLAGYDDFNCNVWDALK.A	18	17189	Gnb1	ENSMUSP00000101241;ENSMUSP00000030940;ENSMUSP00000135091;ENSMUSP00000130123	ENSMUSG00000029064;ENSMUSG00000029064;ENSMUSG00000029064;ENSMUSG00000029064
122948	66.5104	50.5345	51.7412	109.559	53.7739	60.5802	65.6933	78.933	55.6599	78.4706	72.7872	51.4554	34.8649	55.4783	69.9309	100.421	64.0235	64.5093	P62874	P62874	R.LLLAGYDDFNCNVWDALK.A	18	25368.4	Gnb1	ENSMUSP00000101241;ENSMUSP00000030940;ENSMUSP00000135091;ENSMUSP00000130123	ENSMUSG00000029064;ENSMUSG00000029064;ENSMUSG00000029064;ENSMUSG00000029064
122949	27.5379	52.6535	41.6182	62.7489	38.2011	29.073	35.1597	56.4897	46.655	62.2396	56.8669	13.0987	43.0064	54.719	27.9116	49.98	44.3592	22.0882	P62874	P62874	R.LLLAGYDDFNCNVWDALK.A	18	16365.4	Gnb1	ENSMUSP00000101241;ENSMUSP00000030940;ENSMUSP00000135091;ENSMUSP00000130123	ENSMUSG00000029064;ENSMUSG00000029064;ENSMUSG00000029064;ENSMUSG00000029064
122950	36.0248	25.6938	28.0012	57.871	37.6775	22.2541	22.7587	30.247	45.9393	21.2074	52.9741	28.7014	40.7	60.3169	35.9404	34.0999	32.5392	32.8482	P62874	P62874	R.LLLAGYDDFNCNVWDALK.A	18	13820.5	Gnb1	ENSMUSP00000101241;ENSMUSP00000030940;ENSMUSP00000135091;ENSMUSP00000130123	ENSMUSG00000029064;ENSMUSG00000029064;ENSMUSG00000029064;ENSMUSG00000029064
122951	44.8098	21.124	12.5098	27.466	13.4383	38.3423	9.93734	26.0985	16.1593	31.5097	58.8785	25.602	44.2754	16.532	19.0995	44.8252	12.9552	29.1875	P62874	P62874	R.LLLAGYDDFNCNVWDALK.A	18	10545.2	Gnb1	ENSMUSP00000101241;ENSMUSP00000030940;ENSMUSP00000135091;ENSMUSP00000130123	ENSMUSG00000029064;ENSMUSG00000029064;ENSMUSG00000029064;ENSMUSG00000029064
122952	12.3294	20.925	2.35576	0	14.2564	21.34	5.36671	22.1084	8.93469	21.643	30.9607	18.3362	19.3937	35.9414	16.1692	27.0964	4.26499	8.90612	P62874	P62874	R.LLLAGYDDFNCNVWDALK.A	17	6213.23	Gnb1	ENSMUSP00000101241;ENSMUSP00000030940;ENSMUSP00000135091;ENSMUSP00000130123	ENSMUSG00000029064;ENSMUSG00000029064;ENSMUSG00000029064;ENSMUSG00000029064
122953	394.498	368.724	396.988	283.977	362.887	386.899	341.546	430.066	339.061	363.21	315.399	321.977	296.605	310.779	308.359	462.233	349.672	282.536	P62880	P62880	K.ACGDSTLTQITAGLDPVGR.I	18	171653	Gnb2	ENSMUSP00000031726;ENSMUSP00000129353	ENSMUSG00000029713;ENSMUSG00000029713
122954	68.3808	23.5992	72.6666	54.1712	44.4804	75.0231	71.9273	81.4628	47.2861	72.3163	56.1524	60.624	61.1622	59.3978	58.0336	65.7742	54.2268	29.2243	P62880	P62880	R.LLLAGYDDFNCNIWDAMK.G	18	22597.2	Gnb2	ENSMUSP00000031726;ENSMUSP00000129353	ENSMUSG00000029713;ENSMUSG00000029713
122955	53.2144	71.6169	41.878	47.0926	31.6523	17.3666	53.6039	53.797	38.0737	42.5443	38.1086	55.1985	43.6818	41.9223	44.3871	46.6159	46.7475	45.1934	P62880	P62880	R.LLLAGYDDFNCNIWDAMK.G	18	17399.2	Gnb2	ENSMUSP00000031726;ENSMUSP00000129353	ENSMUSG00000029713;ENSMUSG00000029713
122956	12.8568	7.77004	13.1022	8.22685	2.11441	10.4773	2.76997	23.2276	13.1309	17.4782	10.6576	22.031	0	12.3172	5.05936	7.01502	17.9475	6.12383	P62880	P62880	R.LLLAGYDDFNCNIWDAMK.G	17	4115.48	Gnb2	ENSMUSP00000031726;ENSMUSP00000129353	ENSMUSG00000029713;ENSMUSG00000029713
122957	6.27134	9.79442	0	8.71433	20.6929	0	0	4.01976	0	6.28641	8.59955	2.3847	0	2.06273	10.2913	0	3.58445	1.51235	P62880	P62880	R.LLLAGYDDFNCNIWDAM*K.G	12	1802.25	Gnb2	ENSMUSP00000031726;ENSMUSP00000129353	ENSMUSG00000029713;ENSMUSG00000029713
122958	5.38842	15.0831	20.1455	7.89221	21.5467	11.0422	9.15344	11.6272	17.4598	9.90004	9.34774	2.91514	6.7596	5.25459	8.03069	3.96086	10.1189	0	P62880	P62880	R.LLLAGYDDFNCNIWDAMK.G	17	3758.53	Gnb2	ENSMUSP00000031726;ENSMUSP00000129353	ENSMUSG00000029713;ENSMUSG00000029713
122959	0	0	3.938	1.80465	5.94964	9.97631	9.27546	10.7765	0	16.2803	0	2.57112	19.6051	5.91714	3.83047	3.8427	3.68958	4.78818	P62880	P62880	R.LLLAGYDDFNCNIWDAMK.G	14	2188.12	Gnb2	ENSMUSP00000031726;ENSMUSP00000129353	ENSMUSG00000029713;ENSMUSG00000029713
122960	0	4.64942	3.81139	7.75786	0	0	2.91503	Inf	0	0	1.88389	9.88234	1.45908	0	6.54567	4.76194	0	0	P62880	P62880	R.LLLAGYDDFNCNIWDAMK.G	9	935.209	Gnb2	ENSMUSP00000031726;ENSMUSP00000129353	ENSMUSG00000029713;ENSMUSG00000029713
122961	1.49236	0	0	Inf	Inf	Inf	0	0	0	6.45586	4.78513	0	0	2.74699	1.54271	0	0	3.22613	P62880	P62880	R.LLLAGYDDFNCNIWDAM*K.G	6	433.708	Gnb2	ENSMUSP00000031726;ENSMUSP00000129353	ENSMUSG00000029713;ENSMUSG00000029713
122962	4.40535	2.3774	10.8778	6.11302	3.6366	20.8509	18.3422	17.8689	0	9.09237	15.4563	3.1299	4.71607	0	10.2739	0	2.91468	2.95221	P62880	P62880	R.LLLAGYDDFNCNIWDAMK.G	15	2846.46	Gnb2	ENSMUSP00000031726;ENSMUSP00000129353	ENSMUSG00000029713;ENSMUSG00000029713
122963	1634.16	1769.83	1864.29	2064.83	1765.17	1842.91	2040.37	1765.67	1834.59	1820.41	1986.2	1834.22	1792.21	1831.75	1817.56	963.366	1662.84	1811.7	Q9EQH3	Q9EQH3	R.ACAELHQNVNVK.N	18	3.47954e+06	Vps35	ENSMUSP00000034131	ENSMUSG00000031696
122964	76.2778	80.1752	81.31	77.4582	58.3608	73.7239	67.6842	82.6583	98.8755	89.4155	72.6013	83.5198	59.2212	69.2041	97.2454	38.541	69.1145	65.3981	Q9EQH3	Q9EQH3	R.ACAELHQNVNVK.N	18	28693.8	Vps35	ENSMUSP00000034131	ENSMUSG00000031696
122965	3.92162	2.40459	5.16028	0	6.7551	19.2365	9.8839	14.0882	0	11.7454	2.25905	11.6933	1.89348	2.39662	19.319	10.5122	20.8084	4.77423	Q9EQH3	Q9EQH3	R.ACAELHQNVNVK.N	16	3142.74	Vps35	ENSMUSP00000034131	ENSMUSG00000031696
122966	6.18453	0	12.909	0	1.70329	1.5698	0	11.3349	0	5.8881	6.41565	15.6773	0	0	0	7.10424	8.41625	0	Q9EQH3	Q9EQH3	R.ACAELHQNVNVK.N	10	1652.2	Vps35	ENSMUSP00000034131	ENSMUSG00000031696
122967	123.273	50.1156	111.461	75.9193	112.95	140.123	103.272	82.9516	66.5043	169.953	118.924	42.5155	78.9805	62.9567	81.4115	73.1337	48.793	81.0021	Q9EQH3	Q9EQH3	R.EDLPNLESSEETEQINK.H	18	34759.9	Vps35	ENSMUSP00000034131	ENSMUSG00000031696
122968	372.876	357.425	335.851	389.648	364.597	480.723	340.082	363.823	387.055	397.496	366.293	299.272	385.081	352.089	312.907	446.542	282.844	225.26	Q9EQH3	Q9EQH3	K.NIIIALIDR.L	18	138246	Vps35	ENSMUSP00000034131	ENSMUSG00000031696
122969	2743.31	2641.31	2961.15	3206.95	3361.93	3254.63	3214.71	2949.73	3405.08	2683.89	3128.2	2883.78	3325.68	2773.11	3197.59	2715.75	3095.54	2766.94	Q9EQH3	Q9EQH3	R.YIYFYEK.E	2	1.73922e+06	Vps35	ENSMUSP00000034131	ENSMUSG00000031696
122970	1314.53	1377.39	1379.2	1462.59	1465.09	1359.21	1438.33	1372.04	1515.31	1237.9	1385.17	1248.53	1470.23	1383.73	1375.64	1116.54	1371.68	1314.12	Q9EQH3	Q9EQH3	R.YIYFYEK.E	18	1.13885e+06	Vps35	ENSMUSP00000034131	ENSMUSG00000031696
122971	1315.28	1271.36	1301.79	1277.18	1192.25	1344.53	1375.62	1387.17	1559.65	1434.7	1367.88	1227.97	1607.83	1294.1	1328.57	1311.65	1400.08	1448.32	Q80WM4	Q80WM4	K.MTFVEAQR.A	18	523370	Hapln4	ENSMUSP00000007738	ENSMUSG00000007594
122972	192.074	201.68	191.685	200.027	150.9	187.759	168.396	200.738	215.909	202.913	181.172	179.283	159.36	165.57	187.57	198.114	194.83	156.52	Q80WM4	Q80WM4	K.MTFVEAQR.A	18	71389.3	Hapln4	ENSMUSP00000007738	ENSMUSG00000007594
122973	176.082	129.698	148.428	107.237	141.566	183.946	170.564	194.249	166.294	275.186	142.788	153.197	188.095	172.565	154.947	202.21	145.968	183.763	Q80WM4	Q80WM4	R.SLGFPDASR.R	18	64989.3	Hapln4	ENSMUSP00000007738	ENSMUSG00000007594
122974	364.559	348.514	384.309	351.779	450.412	366.547	348.77	403.892	419.109	467.842	402.961	452.498	408.107	304.166	401.92	391.401	424.512	449.751	Q80WM4	Q80WM4	R.SLGFPDASR.R	18	152824	Hapln4	ENSMUSP00000007738	ENSMUSG00000007594
122975	734.232	650.959	631.081	745.1	642.74	744.969	775.558	777.956	700.048	861.1	876.027	685.381	734.926	688.783	722.671	637.191	654.627	709.137	Q80WM4	Q80WM4	R.SLGFPDASR.R	18	288938	Hapln4	ENSMUSP00000007738	ENSMUSG00000007594
122976	292.978	250.636	281.419	254.447	255.226	266.523	239.463	297.148	306.273	303.934	308.603	271.336	260.417	311.014	252.079	263.645	274.028	301.527	Q80WM4	Q80WM4	R.SLGFPDASR.R	18	106805	Hapln4	ENSMUSP00000007738	ENSMUSG00000007594
122977	1029.9	1032.3	1369.72	1100.04	1144.42	1171.15	1855.72	1514.38	1272.3	1856.22	1478.05	1254.92	1344.12	1588.92	1730.56	1354.33	1226.36	1329.36	Q9QUP5	Q9QUP5	K.LTSDYLR.E	17	527587	Hapln1	ENSMUSP00000022108	ENSMUSG00000021613
122978	481.726	500.323	611.946	534.601	603.566	584.35	930.72	775.618	599.671	1017.27	698.567	666.585	779.675	812.116	897.994	650.126	658.266	756.334	Q9QUP5	Q9QUP5	K.LTSDYLR.E	18	3.43108e+06	Hapln1	ENSMUSP00000022108	ENSMUSG00000021613
122979	486.815	487.428	590.425	506.921	515.39	553.449	778.268	669.011	557.154	664.555	692.904	556.374	706.2	601.086	681.573	623.775	416.266	431.759	Q9QUP5	Q9QUP5	K.LTSDYLR.E	18	225122	Hapln1	ENSMUSP00000022108	ENSMUSG00000021613
122980	317.463	291.236	458.198	426.465	384.666	406.878	573.489	557.473	454.307	645.13	477.799	480.71	408.105	613.215	588.192	444.369	411.837	510.084	Q9QUP5	Q9QUP5	K.LTSDYLR.E	18	690735	Hapln1	ENSMUSP00000022108	ENSMUSG00000021613
122981	505.96	585.499	651.504	565.878	537.868	638.111	976.168	916.002	758.615	1075.39	888.246	616.757	739.434	873.91	967.428	720.833	729.684	774.485	Q9QUP5	Q9QUP5	K.LTSDYLR.E	18	375528	Hapln1	ENSMUSP00000022108	ENSMUSG00000021613
122982	189.759	184.232	342.127	270.889	238.857	257.004	428.73	383.978	283.111	453.071	297.76	300.394	282.208	383.56	375.157	312.271	343.557	313.055	Q9QUP5	Q9QUP5	K.LTSDYLR.E	18	120694	Hapln1	ENSMUSP00000022108	ENSMUSG00000021613
122983	908.229	956.626	1014.22	998.011	959.77	1080.47	1028.17	927.866	945.474	957.218	850.228	955.39	864.231	903.211	875.726	758.122	922.54	886.029	Q8R4H2	Q8R4H2	R.ACAEQIVTK.I	18	488639	Arhgef12	ENSMUSP00000072547	ENSMUSG00000059495
122984	390.553	403.076	439.498	461.884	410.671	401.682	495.579	493.094	438.534	460.183	522.851	463.56	409.914	426.003	441.698	405.398	452.447	466.261	Q8R4H2	Q8R4H2	R.ACAEQIVTK.I	18	211919	Arhgef12	ENSMUSP00000072547	ENSMUSG00000059495
122985	411.112	479.551	432.592	394.594	406.742	474.901	468.658	408.971	508.86	430.933	352.471	438.444	441.633	435.505	415.707	404.839	381.578	399.466	Q8R4H2	Q8R4H2	R.ACAEQIVTK.I	18	164498	Arhgef12	ENSMUSP00000072547	ENSMUSG00000059495
122986	82.9879	123.255	92.7237	98.0272	113.091	85.9823	128.79	112.51	44.7359	102.745	103.601	127.01	118.966	106.84	109.178	128.561	116.669	115.837	Q8R4H2	Q8R4H2	R.SEGVQDAEPQSLVGSPSTR.G	18	40924.1	Arhgef12	ENSMUSP00000072547	ENSMUSG00000059495
122987	111.216	87.3013	109.335	100.665	101.015	112.732	98.5123	138.746	113.871	83.7208	105.141	163.191	77.9808	92.2338	106.415	110.204	82.3125	96.7148	Q8R4H2	Q8R4H2	K.YPLLLDNIAK.Y	18	40491.5	Arhgef12	ENSMUSP00000072547	ENSMUSG00000059495
122988	146.806	109.697	82.4756	95.0875	134.071	118.773	123.604	86.6107	110.108	131.799	96.3748	77.0515	100.463	162.63	89.0407	89.8223	143.788	145.068	Q8R4H2	Q8R4H2	K.YPLLLDNIAK.Y	18	43745	Arhgef12	ENSMUSP00000072547	ENSMUSG00000059495
122989	4542.49	4640.39	4330.76	4577.67	4842.28	4775.32	4626.41	4608.35	4869.25	4679.08	4671.89	4112.75	4869.82	4026.72	4918.21	4318.83	4586.61	4153.17	Q61553	Q61553	K.GDHAGVLK.A	0	4.22951e+06	Fscn1	ENSMUSP00000031565	ENSMUSG00000029581
122990	108.669	71.2823	67.0783	58.0296	80.929	102.704	55.0174	54.9815	68.752	93.7174	70.5071	80.3729	63.6733	90.3602	83.4838	63.9078	47.4287	94.0869	Q61553	Q61553	K.LINRPIIVFR.G	18	28997.6	Fscn1	ENSMUSP00000031565	ENSMUSG00000029581
122991	120.687	103.641	112.083	138.042	135.903	143.168	93.6641	133.756	127.302	106.41	80.4898	116.326	135.174	95.1688	121.963	87.475	93.4191	115.757	Q61553	Q61553	K.NGQLAASVETAGDSELFLM*K.L	18	44112.3	Fscn1	ENSMUSP00000031565	ENSMUSG00000029581
122992	193.493	258.813	198.118	150.99	208.273	204.734	159.43	223.572	229.864	265.225	244.967	213.268	202.891	267.056	202.523	246.613	201.318	216.273	Q61553	Q61553	K.NGQLAASVETAGDSELFLM*K.L	18	83193.7	Fscn1	ENSMUSP00000031565	ENSMUSG00000029581
122993	213.414	147.681	111.669	241.401	155.213	219.871	218.532	203.899	173.981	174.068	253.328	193.204	243.32	193.644	176.942	284.472	180.643	197.176	Q61553	Q61553	K.NGQLAASVETAGDSELFLMK.L	18	76667.1	Fscn1	ENSMUSP00000031565	ENSMUSG00000029581
122994	331.77	306.829	284.588	363.861	426.814	350.413	244.408	313.794	436.285	329.216	345.766	377.518	408.649	354.48	305.35	419.287	312.376	343.607	Q61553	Q61553	K.NGQLAASVETAGDSELFLMK.L	18	133915	Fscn1	ENSMUSP00000031565	ENSMUSG00000029581
122995	96.3832	77.3085	58.4614	89.4908	72.547	53.669	63.5965	57.4902	58.541	76.4856	97.9751	62.5223	100.982	76.5728	74.9697	92.5235	69.6507	86.2364	Q61553	Q61553	K.NGQLAASVETAGDSELFLMK.L	18	29232.3	Fscn1	ENSMUSP00000031565	ENSMUSG00000029581
122996	142.003	170.351	168.721	169.599	142.057	149.201	176.625	218.034	111.436	154.637	145.048	183.998	170.12	174.504	190.093	118.392	146.086	168.465	Q61553	Q61553	K.NGQLAASVETAGDSELFLMK.L	18	62048.6	Fscn1	ENSMUSP00000031565	ENSMUSG00000029581
122997	104.982	89.4051	86.957	82.7262	81.2468	108.484	113.105	75.1403	120.855	105.282	109.408	59.1394	111.238	118.592	104.748	69.1563	90.0145	77.7548	Q61553	Q61553	K.NGQLAASVETAGDSELFLMK.L	18	36557.4	Fscn1	ENSMUSP00000031565	ENSMUSG00000029581
122998	112.742	164.808	137.587	144.025	130.263	124.181	68.4144	152.02	179.207	113.971	131.757	129.477	103.319	110.612	128.457	173.275	136.987	125.865	Q61553	Q61553	K.NGQLAASVETAGDSELFLMK.L	18	50654.8	Fscn1	ENSMUSP00000031565	ENSMUSG00000029581
122999	80.5954	68.9554	128.206	115.031	65.9332	72.2881	109.006	91.0455	103.546	72.5858	86.6115	102.828	75.5051	58.8917	99.3769	83.375	82.6284	76.9072	Q61553	Q61553	K.NGQLAASVETAGDSELFLMK.L	18	33683.6	Fscn1	ENSMUSP00000031565	ENSMUSG00000029581
123000	70.327	55.6397	68.5915	102.337	60.281	57.0282	50.4929	48.1505	65.2808	97.3241	49.9933	110.186	49.7831	52.4443	68.786	70.8065	59.2416	48.695	Q61553	Q61553	K.NGQLAASVETAGDSELFLMK.L	18	25368.2	Fscn1	ENSMUSP00000031565	ENSMUSG00000029581
123001	143.499	128.718	167.472	130.637	185.959	103.628	135.907	152.642	136.965	187.405	151.363	156.879	167.624	142.837	113.481	111.924	159.945	152.826	Q61553	Q61553	R.PADEIAVDR.D	18	56300.2	Fscn1	ENSMUSP00000031565	ENSMUSG00000029581
123002	370.293	345.903	465.094	384.746	487.681	525.695	433.642	345.702	390.958	549.952	488.922	419.657	404.872	359.857	376.161	359.552	365.826	285.283	Q61553	Q61553	R.PEPATGFTLEFR.S	18	157505	Fscn1	ENSMUSP00000031565	ENSMUSG00000029581
123003	98.3349	51.3815	110.121	105.545	115.88	108.638	80.6712	71.7586	102.046	145.594	73.7741	114.887	94.0846	77.1583	69.6534	85.9623	80.4908	44.8073	Q61553	Q61553	R.PEPATGFTLEFR.S	18	34914	Fscn1	ENSMUSP00000031565	ENSMUSG00000029581
123004	179.031	214.335	178.534	106.134	201.737	180.171	171.133	161.837	122.505	174.075	154.046	201.095	161.77	168.787	171.349	215.515	166.851	221.21	Q61553	Q61553	K.QIWTLEQPPDEAGSAAVCLR.S	18	67334	Fscn1	ENSMUSP00000031565	ENSMUSG00000029581
123005	210.3	210.125	197.88	218.563	222.339	242.818	201.234	243.176	209.817	278.31	275.654	230.576	231.386	229.82	250.027	259.529	219.661	242.443	Q61553	Q61553	K.QIWTLEQPPDEAGSAAVCLR.S	18	161823	Fscn1	ENSMUSP00000031565	ENSMUSG00000029581
123006	485.24	420.91	562.876	545.7	517.782	468.357	466.749	505.391	476.229	580.202	474.599	437.21	417.659	450.473	479.27	589.509	459.238	488.941	Q921W4	Q921W4	K.ENVPVTEDNFVR.V	18	299116	Cryzl1	ENSMUSP00000073171;ENSMUSP00000109656	ENSMUSG00000058240;ENSMUSG00000058240
123007	91.1348	54.4362	89.7808	67.6607	63.7102	45.6454	58.1302	65.8309	76.4205	65.1993	104.253	59.9681	50.0505	71.9796	48.4082	64.398	31.7835	51.8393	O08576	O08576	K.GYLEELVR.L	18	24848.2	Rundc3a	ENSMUSP00000102719;ENSMUSP00000102720;ENSMUSP00000102722;ENSMUSP00000006750	ENSMUSG00000006575;ENSMUSG00000006575;ENSMUSG00000006575;ENSMUSG00000006575
123008	474.196	490.029	464.858	437.89	372.891	479.027	475.726	507.656	405.112	439.025	427.359	459.277	438.97	442.547	448.262	445.059	398.581	385.555	O08576	O08576	K.GYLEELVR.L	18	171035	Rundc3a	ENSMUSP00000102719;ENSMUSP00000102720;ENSMUSP00000102722;ENSMUSP00000006750	ENSMUSG00000006575;ENSMUSG00000006575;ENSMUSG00000006575;ENSMUSG00000006575
123009	251.041	262.119	229.641	207.398	257.557	269.447	216.065	221.127	277.514	260.67	241.525	219.409	171.351	263.981	216.515	231.783	262.7	213.855	O08576	O08576	K.GYLEELVR.L	18	91460.3	Rundc3a	ENSMUSP00000102719;ENSMUSP00000102720;ENSMUSP00000102722;ENSMUSP00000006750	ENSMUSG00000006575;ENSMUSG00000006575;ENSMUSG00000006575;ENSMUSG00000006575
123010	292.476	376.533	334.76	383.864	289.557	238.252	239.951	328.41	362.627	330.972	256.505	317.996	374.847	395.087	364.989	302.737	353.219	250.467	Q8K296	Q8K296	R.NADDEHLVQSVAR.A	18	124029	Mtmr3	ENSMUSP00000159988;ENSMUSP00000122422	ENSMUSG00000034354;ENSMUSG00000034354
123011	13.5862	22.4141	36.8568	34.016	47.0059	47.9042	27.9883	11.5441	32.077	30.5041	33.955	36.2131	32.9076	41.524	43.563	30.1007	32.874	36.2503	E9PWQ3	E9PWQ3	K.AEILNLVK.K	18	12653.9	Col6a3	NA	NA
123012	23.5966	42.961	10.5761	27.7001	32.674	24.6303	39.2184	8.86475	15.7923	24.0976	32.329	46.94	47.2356	24.2976	32.5568	25.2311	40.1172	25.5152	E9PWQ3	E9PWQ3	K.AEILNLVK.K	18	11221.1	Col6a3	NA	NA
123013	2.04779	8.8929	17.5633	0	14.971	39.0508	31.3592	10.913	14.2614	3.91169	17.3709	35.0723	11.1623	6.52699	17.8153	20.6839	19.1247	12.1035	E9PWQ3	E9PWQ3	K.AEILNLVK.K	17	6052.79	Col6a3	NA	NA
123014	68.6004	95.8061	92.7947	130.513	103.916	91.3586	141.328	93.392	76.2862	83.2905	94.8559	121.09	170.697	131.668	163.533	82.5936	142.801	103.082	E9PWQ3	E9PWQ3	R.IEDGVPQHLVLFLGGK.S	18	42536.2	Col6a3	NA	NA
123015	131.99	133.475	140.168	170.331	197.995	178.777	191.416	146.365	180.144	169.328	154.443	201.991	212.049	209.173	289.044	121.023	188.326	156.734	E9PWQ3	E9PWQ3	R.IEDGVPQHLVLFLGGK.S	18	67899.6	Col6a3	NA	NA
123016	27.1558	51.1456	55.5394	24.3366	91.6948	52.1493	50.3401	31.8186	47.1932	37.2084	49.1782	86.1572	96.2623	79.4326	87.5688	11.3009	89.2928	55.3724	E9PWQ3	E9PWQ3	R.IEDGVPQHLVLFLGGK.S	18	21904.8	Col6a3	NA	NA
123017	81.1286	98.1113	176.499	140.694	301.584	197.976	194.697	62.1373	115.538	120.605	127.564	281.368	351.359	287.06	311.315	96.6412	218.815	155.674	E9PWQ3	E9PWQ3	R.IEDGVPQHLVLFLGGK.S	18	71024	Col6a3	NA	NA
123018	18.3033	16.5204	21.8289	47.341	42.2011	33.8519	48.3631	28.1622	32.6028	52.7621	20.3317	47.1649	70.0431	43.9304	44.4563	11.8339	44.2204	39.4278	E9PWQ3	E9PWQ3	K.MEFPLNAHFSK.D	18	14201.7	Col6a3	NA	NA
123019	26.251	15.7027	26.2779	22.8863	46.7791	23.8308	20.3231	31.7596	10.6029	44.4307	20.8924	44.6223	27.7544	28.8229	45.0336	13.0786	43.1836	42.7283	E9PWQ3	E9PWQ3	K.MEFPLNAHFSK.D	18	11448.5	Col6a3	NA	NA
123020	205.023	246.508	382.748	332.151	438.625	294.571	321.945	167.217	230.417	246.831	279.487	422.491	353.164	431.225	483.894	159.37	444.024	369.725	E9PWQ3	E9PWQ3	R.SSDAVAGPASSLK.Q	18	124326	Col6a3	NA	NA
123021	173.436	235.131	248.509	261.736	341.746	253.934	246.282	160.16	218.606	190.146	212.658	299.905	241.12	334.202	311.718	199.475	276.866	233.11	E9PWQ3	E9PWQ3	R.SSDAVAGPASSLK.Q	18	95030.2	Col6a3	NA	NA
123022	875.817	980.529	851.24	843.018	839.503	754.437	1029.78	978.103	918.441	790.304	835.539	857.58	1068.35	957.645	982.992	1058.78	1156	1028.95	Q9ESN6	Q9ESN6	R.SPGQLQRPTGVAVHPSGDIIIADYDNK.W	18	647894	Trim2	ENSMUSP00000103320;ENSMUSP00000103319;ENSMUSP00000069922;ENSMUSP00000103321	ENSMUSG00000027993;ENSMUSG00000027993;ENSMUSG00000027993;ENSMUSG00000027993
123023	63.8567	48.7384	65.8026	26.826	40.4495	67.0754	74.7914	68.9653	69.5069	46.3886	47.8606	60.971	53.4023	97.5917	50.1237	75.115	76.0296	102.112	Q9R1R2	Q9R1R2	K.RKDNPIEDELVFR.V	18	24302.8	Trim3	ENSMUSP00000053384;ENSMUSP00000102401;ENSMUSP00000114822	ENSMUSG00000036989;ENSMUSG00000036989;ENSMUSG00000036989
123024	518.919	561.284	663.994	547.995	552.242	557.735	538.776	521.132	596.263	608.862	512.678	597.388	530.302	499.451	579.924	440.107	534.444	471.219	Q9JHI5	Q9JHI5	R.AFNADFR.-	18	210427	Ivd	ENSMUSP00000028807	ENSMUSG00000027332
123025	414.553	404.849	456.733	488.864	387.368	460.972	463.075	371.383	376.278	501.557	419.668	453.724	365.779	504.304	472.068	387.482	443.127	489.17	Q9JHI5	Q9JHI5	R.AFNADFR.-	18	390094	Ivd	ENSMUSP00000028807	ENSMUSG00000027332
123026	357.094	417.402	419.169	471.89	467.5	441.246	430.406	387.5	396.105	491.348	409.836	436.761	395.78	483.447	428.397	425.562	711.232	456.457	Q9JHI5	Q9JHI5	R.AFNADFR.-	18	171786	Ivd	ENSMUSP00000028807	ENSMUSG00000027332
123027	203.423	205.483	189.478	259.249	211.093	225.663	216.831	225.24	217.405	300.702	308.256	318.746	271.131	304.498	237.749	296.246	1286.84	244.741	Q9JHI5	Q9JHI5	R.AFNADFR.-	18	118191	Ivd	ENSMUSP00000028807	ENSMUSG00000027332
123028	1415.23	1433.12	1311.78	1435.86	1413.69	1349.49	1418.48	1428.1	1556.06	1464.32	1470.07	1231.44	1425.58	1305.94	1315.95	1436.6	1284.64	1336.44	P36916	P36916	R.TPQEPGGVLK.K	18	999531	Gnl1	ENSMUSP00000084450	ENSMUSG00000024429
123029	651.214	636.318	659.516	681.517	634.303	692.206	645.209	570.155	562.574	727.393	632.668	617.668	633.178	555.798	576.491	700.639	860.082	632.783	P36916	P36916	R.TPQEPGGVLK.K	18	810441	Gnl1	ENSMUSP00000084450	ENSMUSG00000024429
123030	181.876	151.959	148.644	160.246	147.394	172.362	178.748	153.066	140.463	162.912	148.859	171.48	157.238	131.384	120.929	157.7	111.998	110.416	P36916	P36916	R.TPQEPGGVLK.K	18	57946.2	Gnl1	ENSMUSP00000084450	ENSMUSG00000024429
123031	69.5738	72.6558	81.1643	48.4288	65.412	69.3196	40.7721	90.7294	75.7322	51.9083	78.8115	78.8032	60.735	100.312	76.5668	70.5784	89.9502	58.076	Q69ZU6	Q69ZU6	R.AVWCAHVEGWTTLHTNCK.Q	18	27393.8	Thsd7a	NA	NA
123032	127.927	82.7306	111.538	81.5946	71.1043	96.2823	112.838	121.338	95.1971	68.5336	74.9941	127.053	94.3376	112.199	109.206	100.802	119.952	177.875	Q69ZU6	Q69ZU6	R.SADPIRQPADEGR.A	18	40367.2	Thsd7a	NA	NA
123033	43.0023	59.9325	70.7252	75.7584	74.7096	56.4467	46.8886	72.01	66.1217	61.0668	47.9982	80.5165	65.3257	108.181	65.3662	55.6238	81.8242	51.4251	Q69ZU6	Q69ZU6	K.SCGPGTQVQEVVCINSDGEEVDR.Q	18	25315.4	Thsd7a	NA	NA
123034	61.4646	51.1517	74.132	97.4333	84.318	75.0561	107.801	113.968	79.5651	99.9685	123.512	107.738	40.1313	74.298	58.4517	57.4718	63.466	105.318	Q69ZU6	Q69ZU6	K.SCGPGTQVQEVVCINSDGEEVDR.Q	18	31571.3	Thsd7a	NA	NA
123035	116.241	127.959	131.581	139.824	102.916	101.641	109.19	88.327	103.541	112.653	91.8912	140.77	122.151	92.8955	98.1626	82.342	118.568	109.696	Q69ZU6	Q69ZU6	K.SCGPGTQVQEVVCINSDGEEVDR.Q	18	47302.5	Thsd7a	NA	NA
123036	314.753	316.916	362.139	361.987	319.984	290.694	334.811	298.617	314.595	373.352	360.428	304.845	372.747	342.421	329.472	319.818	358.74	309.714	Q69ZU6	Q69ZU6	R.SILAYAGEEGGIR.C	18	128105	Thsd7a	NA	NA
123037	70.8533	79.9604	131.955	129.634	104.093	165.35	90.5441	106.078	119.17	107.65	60.5422	120.989	85.7491	98.1533	119.834	103.676	65.1792	83.936	Q69ZU6	Q69ZU6	R.SILAYAGEEGGIR.C	18	39449	Thsd7a	NA	NA
123038	86.8097	74.2947	100.307	68.3351	92.4863	103.293	77.2102	81.8744	88.6164	79.8323	152.7	87.2355	63.8923	91.471	77.3755	125.109	72.7799	80.8963	P63239	P63239	R.CAGEIAM*QANNHK.C	18	34337.8	Pcsk1	ENSMUSP00000022075	ENSMUSG00000021587
123039	338.624	264.772	253.858	427.311	441.526	448.339	344.316	413.121	343.351	263.656	338.998	388.823	449.402	420.79	400.507	397.488	370.8	442.802	P63239	P63239	R.CAGEIAMQANNHK.C	18	144422	Pcsk1	ENSMUSP00000022075	ENSMUSG00000021587
123040	289.31	304.226	318.394	297.184	307.9	334.406	290.969	399.359	200.84	294.7	294.44	337.344	260.496	297.747	264.542	324.563	276.673	253.159	Q6PGF7	Q6PGF7	K.EIIIEATK.H	18	114459	Exoc8	ENSMUSP00000095915	ENSMUSG00000074030
123041	1383.3	1432.67	1374	1276.68	1338.63	1247.42	1279.88	1268.48	1353.09	1485	1327.05	1190.51	1185.6	1336.46	1327.85	1346.04	1236.84	1183.54	Q6PGF7	Q6PGF7	R.LAVVNVK.D	18	504682	Exoc8	ENSMUSP00000095915	ENSMUSG00000074030
123042	1240.48	1126.03	1149.04	1175.03	1101	1139.77	1105.47	1144.95	1179.81	1180.95	1110.34	1087.42	1094.41	1116.86	1157.45	1088.6	1077.21	1167.54	Q6PGF7	Q6PGF7	R.LAVVNVK.D	18	437481	Exoc8	ENSMUSP00000095915	ENSMUSG00000074030
123043	1387.5	1476.54	1513.48	1419.37	1306.33	1326.76	1396.44	1331.38	1278.42	1378.56	1585.89	1399.76	1428.03	1471.05	1379.04	1385.55	1460.91	1420.6	Q6PGF7	Q6PGF7	R.LAVVNVK.D	18	1.07794e+06	Exoc8	ENSMUSP00000095915	ENSMUSG00000074030
123044	1191.32	1156.43	1179.82	1220.54	1101.45	1340.75	1177.9	1242.59	1124.07	1329.9	1257.91	1122.84	1118.71	1296.23	1406.59	1191.22	1504.1	1309.29	Q8VHI3	Q8VHI3	K.ACEQPTHWK.I	18	911718	Pofut2	ENSMUSP00000020493	ENSMUSG00000020260
123045	24.8538	21.3833	36.7107	32.9214	27.9496	19.85	23.3298	26.6559	16.5118	16.7592	9.51855	8.60471	25.9823	7.40742	23.0279	21.0599	17.1041	2.8032	Q8VHI3	Q8VHI3	K.LGSALGGPYLGVHLR.R	18	7759.44	Pofut2	ENSMUSP00000020493	ENSMUSG00000020260
123046	75.5729	85.1587	110.792	90.0801	91.5359	90.8484	90.9822	72.6947	90.1382	90.5374	80.6877	81.837	102.457	54.912	79.3799	73.4265	55.3043	64.3244	Q8VHQ9	Q8VHQ9	K.SISHPESGDPPTM*AEGEGYR.N	18	31700.1	Acot11	ENSMUSP00000099823	ENSMUSG00000034853
123047	49.6241	41.4199	57.5828	87.5067	39.125	51.0828	75.6635	36.0326	46.0382	87.3967	39.0643	46.3633	83.4721	63.9969	50.9692	36.3755	46.7708	17.6485	Q8VHQ9	Q8VHQ9	R.SVELVQQVDEDDAIYHVISPALSGNTK.P	18	20470.1	Acot11	ENSMUSP00000099823	ENSMUSG00000034853
123048	165.38	127.874	156.765	168.384	127.803	165.715	128.318	184.372	167.359	156.554	167.336	184.299	140.524	174.419	150.132	141.611	148.457	147.604	G3X9K3	G3X9K3	K.CLSEFACNAAFPDTSMEAIR.L	18	59984.2	Arfgef1	ENSMUSP00000085986	ENSMUSG00000067851
123049	104.053	87.8685	103.194	106.833	113.143	110.757	109.443	84.6299	117	107.876	113.577	112.363	122.252	80.1246	105.773	95.1269	133.356	122.818	G3X9K3	G3X9K3	K.CLSEFACNAAFPDTSMEAIR.L	18	41307.5	Arfgef1	ENSMUSP00000085986	ENSMUSG00000067851
123050	428.184	501.579	378.964	456.379	463.643	491.461	434.348	455.919	509.696	441.373	442.907	449.975	483.854	439.52	459.986	515.361	469.166	507.611	G3X9K3	G3X9K3	K.EVM*YAYVDQHDFSGK.D	18	359696	Arfgef1	ENSMUSP00000085986	ENSMUSG00000067851
123051	479.276	539.962	446.862	592.295	595.708	513.873	540.671	578.986	466.708	501.188	549.807	613.472	584.67	506.173	548.841	546.884	623.502	542.938	G3X9K3	G3X9K3	K.EVMYAYVDQHDFSGK.D	18	209208	Arfgef1	ENSMUSP00000085986	ENSMUSG00000067851
123052	113.86	53.9827	45.7405	72.9494	39.6899	43.4201	57.7439	86.4927	85.0729	67.7031	116.658	68.151	84.2127	110.883	57.7222	68.2797	105.631	84.4511	G3X9K3	G3X9K3	K.EVMYAYVDQHDFSGK.D	18	29161.6	Arfgef1	ENSMUSP00000085986	ENSMUSG00000067851
123053	195.208	214.348	250.853	178.46	227.323	268.945	177.202	208.903	206.216	256.659	233.237	227.408	229.563	198.921	217.535	292.238	225.313	197.043	G3X9K3	G3X9K3	K.EVMYAYVDQHDFSGK.D	18	85717.9	Arfgef1	ENSMUSP00000085986	ENSMUSG00000067851
123054	84.6893	79.9219	67.7955	64.4825	104.998	99.6655	82.3962	74.8384	39.8964	111.568	103.604	48.5365	109.474	72.6943	69.0906	105.17	111.829	64.0709	G3X9K3	G3X9K3	K.EVMYAYVDQHDFSGK.D	18	31988.1	Arfgef1	ENSMUSP00000085986	ENSMUSG00000067851
123055	197.454	189.359	186.042	162.904	160.222	164.069	281.675	165.877	203.658	183.57	179.326	144.697	185.515	172.169	127.192	188.448	209.522	138.283	G3X9K3	G3X9K3	K.EVMYAYVDQHDFSGK.D	18	69337.9	Arfgef1	ENSMUSP00000085986	ENSMUSG00000067851
123056	93.6532	79.8313	79.0217	103.862	97.5974	72.3659	43.281	87.1727	87.315	102.121	85.2333	138.967	82.4864	65.4922	81.3052	114.969	120.882	58.7512	G3X9K3	G3X9K3	K.EVMYAYVDQHDFSGK.D	18	34133	Arfgef1	ENSMUSP00000085986	ENSMUSG00000067851
123057	73.1114	36.9152	63.4989	76.1027	67.4086	85.0276	65.1877	73.3455	65.7021	76.6561	41.6479	89.6745	83.4795	116.129	72.1446	105.512	75.4006	96.4992	G3X9K3	G3X9K3	K.EVMYAYVDQHDFSGK.D	18	29178.7	Arfgef1	ENSMUSP00000085986	ENSMUSG00000067851
123058	215.12	175.143	186.194	206.548	216.526	234.149	133.515	206.904	174.03	202.061	159.292	166.392	191.008	120.019	129.524	204.629	180.354	147.238	G3X9K3	G3X9K3	R.LFLEGFR.L	18	69551.1	Arfgef1	ENSMUSP00000085986	ENSMUSG00000067851
123059	281.434	186.749	219.328	168.529	210.802	231.149	181.815	191.557	240.929	177.114	223.426	222.503	242.875	198.895	189.412	164.108	104.17	138.032	G3X9K3	G3X9K3	R.LFLEGFR.L	18	76461.1	Arfgef1	ENSMUSP00000085986	ENSMUSG00000067851
123060	285.133	327.89	282.622	290.477	294.195	217.089	277.201	286.088	299.667	230.053	297.716	313.122	307.84	246.17	233.136	244.93	306.726	212.676	G3X9K3	G3X9K3	R.LFLEGFR.L	18	106034	Arfgef1	ENSMUSP00000085986	ENSMUSG00000067851
123061	49.1016	56.0622	54.8888	29.4887	45.9557	54.4892	66.1348	35.0057	47.6072	43.7245	23.6403	44.0079	47.84	49.8517	49.9428	34.0254	41.3087	44.169	A2A5R2	A2A5R2	K.EVMYAYVDQLDFCEK.E	18	17496.6	Arfgef2	ENSMUSP00000096677	ENSMUSG00000074582
123062	570.244	590.01	596.686	668.861	626.412	618.658	602.999	587.776	542.734	644.887	572.573	608.121	554.508	656.928	672.634	603.342	547.848	609.626	Q62018	Q62018	R.DVFAQVR.E	18	232823	Ctr9	ENSMUSP00000005749	ENSMUSG00000005609
123063	71.1371	93.2423	55.4776	75.1312	43.5179	53.156	90.1489	46.3726	27.1538	81.4424	79.1612	79.6605	74.0888	41.8274	70.0968	76.2817	78.3654	80.4626	O88738	O88738	K.IGSASSSADAASK.I	18	26038.8	Birc6	ENSMUSP00000136329;ENSMUSP00000138333;ENSMUSP00000138693	ENSMUSG00000024073;ENSMUSG00000024073;ENSMUSG00000024073
123064	258.123	227.539	200.944	275.557	325.516	173.711	175.032	193.621	197.343	203.626	238.896	218.875	204.424	237.711	228.149	238.354	205.026	177.956	O88738	O88738	K.IITVPVFHLFHR.L	18	85183.5	Birc6	ENSMUSP00000136329;ENSMUSP00000138333;ENSMUSP00000138693	ENSMUSG00000024073;ENSMUSG00000024073;ENSMUSG00000024073
123065	328.765	469.376	412.546	305.833	388.02	358.073	282.815	430.959	372.458	382.16	425.182	411.052	398.459	415.433	438.622	479.848	404.832	410.221	O88738	O88738	R.INATSHVIQHPMFGAGHK.F	18	232429	Birc6	ENSMUSP00000136329;ENSMUSP00000138333;ENSMUSP00000138693	ENSMUSG00000024073;ENSMUSG00000024073;ENSMUSG00000024073
123066	64.1146	53.2333	82.1752	55.693	64.0677	84.183	58.0248	50.9138	74.9193	64.8691	40.6775	85.277	44.5119	64.0804	74.1155	76.7528	81.4831	63.0876	O88738	O88738	R.WAQPDPM*AQAGFYHQPASSGDDR.A	18	25309.6	Birc6	ENSMUSP00000136329;ENSMUSP00000138333;ENSMUSP00000138693	ENSMUSG00000024073;ENSMUSG00000024073;ENSMUSG00000024073
123067	79.5436	79.6458	67.701	95.2586	71.261	75.1173	72.93	62.874	122.04	110.918	89.2231	72.2259	68.1806	70.0022	85.9137	105.488	77.5064	62.5558	O88738	O88738	R.WAQPDPMAQAGFYHQPASSGDDR.A	18	31424.5	Birc6	ENSMUSP00000136329;ENSMUSP00000138333;ENSMUSP00000138693	ENSMUSG00000024073;ENSMUSG00000024073;ENSMUSG00000024073
123068	34.7826	31.0255	36.9831	53.2575	33.2876	21.7153	14.1656	20.5493	36.369	17.7295	28.4076	26.0883	24.4352	22.8982	25.7198	21.9179	31.4263	49.1942	O88738	O88738	R.WAQPDPMAQAGFYHQPASSGDDR.A	18	11341.4	Birc6	ENSMUSP00000136329;ENSMUSP00000138333;ENSMUSP00000138693	ENSMUSG00000024073;ENSMUSG00000024073;ENSMUSG00000024073
123069	1595.42	1543.21	1424.19	1482.32	1571.95	1688.79	1312.25	1512.69	1501.87	1735.01	1547.11	1615.68	1665.64	1753.91	1836.93	1722.08	1676.87	1437.5	F8VPN4	F8VPN4	R.KYPLVTR.Y	16	1.62699e+06	Agl	NA	NA
123070	254.05	255.309	317.091	303.341	325.577	305.633	199.409	199.306	382.967	335.695	263.312	310.229	208.656	294.512	304.297	288.886	283.781	350.277	F8VPN4	F8VPN4	R.KYPLVTR.Y	18	110906	Agl	NA	NA
123071	333.127	377.313	362.69	349.858	329.316	373.267	369.22	308.925	377.966	393.332	388.297	382.36	417.905	398.735	425.227	374.988	466.195	366.697	F8VPN4	F8VPN4	K.LHLQQSGSFQYYFLQGNEK.S	18	145427	Agl	NA	NA
123072	182.929	272.598	282.25	247.084	213.948	224.214	225.41	221.875	275.067	277.624	234.555	264.01	254.44	255.946	259.179	270.791	264.992	193.264	F8VPN4	F8VPN4	K.WNPGASPADTGDVNVHSGIIAAR.C	18	126633	Agl	NA	NA
123073	349.141	338.324	415.211	470.456	331.529	496.202	403.575	421.541	295.688	492.61	404.886	452.161	353.423	433.185	427.949	480.55	380.051	369.639	F8VPN4	F8VPN4	K.YTEITATHFQGVR.L	18	156570	Agl	NA	NA
123074	772.181	769.649	745.926	776.473	866.461	877.55	752.872	764.491	822.199	770.328	755.362	745.207	802.227	685.367	703.892	730.007	601.591	614.324	Q5H8C4	Q5H8C4	R.ACPFLPVK.R	18	290111	Vps13a	ENSMUSP00000068716	ENSMUSG00000046230
123075	153.701	167.544	111.301	219.519	168.363	107.039	153.41	157.47	142.5	160.973	149.106	155.47	147.665	157.715	152.035	133.012	154.7	158.766	Q5H8C4	Q5H8C4	R.ACPFLPVK.R	18	229740	Vps13a	ENSMUSP00000068716	ENSMUSG00000046230
123076	150.542	130.176	127.653	112.533	129.561	128.492	144.98	123.178	132.441	158.698	148.264	103.395	125.784	142.222	114.792	167.633	115.131	113.215	Q5H8C4	Q5H8C4	K.ALVGGAVGGLAGAASK.I	18	50691.7	Vps13a	ENSMUSP00000068716	ENSMUSG00000046230
123077	162.399	174.786	154.171	180.327	195.365	193.55	163.29	184.864	146.889	133.952	210.957	202.738	192.354	163.635	168.705	189.771	181.202	192.758	Q5H8C4	Q5H8C4	K.ALVGGAVGGLAGAASK.I	18	68304.9	Vps13a	ENSMUSP00000068716	ENSMUSG00000046230
123078	48.5742	146.328	45.2319	66.3047	80.7094	66.7499	46.0423	128.861	94.4263	74.6913	63.0435	63.9547	46.0497	70.9695	103.473	80.7642	61.2779	58.5905	Q5H8C4	Q5H8C4	K.ALVGGAVGGLAGAASK.I	18	28771.8	Vps13a	ENSMUSP00000068716	ENSMUSG00000046230
123079	107.588	138.521	154.221	124.593	147.005	131.885	132.334	114.926	172.7	136.122	119.5	136.315	111.56	96.5416	135.036	184.775	110.202	121.21	Q5H8C4	Q5H8C4	K.ALVGGAVGGLAGAASK.I	18	50847.8	Vps13a	ENSMUSP00000068716	ENSMUSG00000046230
123080	124.306	156.035	161.075	111.257	122.834	144.6	111.881	138.944	158.072	177.259	118.174	113.918	166.78	129.079	117.365	140.973	117.986	132.728	Q5H8C4	Q5H8C4	K.ALVGGAVGGLAGAASK.I	18	52287.7	Vps13a	ENSMUSP00000068716	ENSMUSG00000046230
123081	117.491	141.416	131.299	100.662	161.037	126.389	143.71	166.078	151.265	125.747	101.882	103.947	148.268	151.685	124.398	119.924	106.828	111.818	Q5H8C4	Q5H8C4	K.ALVGGAVGGLAGAASK.I	18	49945.9	Vps13a	ENSMUSP00000068716	ENSMUSG00000046230
123082	271.573	227.083	176.673	273.846	261.616	217.357	204.29	233.992	239.763	202.815	240.406	246.977	276.253	240.132	325.096	273.154	224.674	319.255	Q5H8C4	Q5H8C4	K.AM*VFM*DIK.M	18	95339.3	Vps13a	ENSMUSP00000068716	ENSMUSG00000046230
123083	501.89	475.555	369.188	435.05	491.277	517.579	507.458	448.087	549.418	469.777	482.054	488.175	572.641	468.118	450.44	571.266	548.661	481.285	Q5H8C4	Q5H8C4	K.AM*VFM*DIK.M	18	188924	Vps13a	ENSMUSP00000068716	ENSMUSG00000046230
123084	58.1163	89.6383	42.8653	40.6455	61.0393	56.7506	36.8951	26.459	52.4518	50.2223	59.2346	64.9312	26.4937	82.1462	42.6188	54.3543	25.51	47.1207	Q5H8C4	Q5H8C4	K.AM*VFM*DIK.M	18	19635	Vps13a	ENSMUSP00000068716	ENSMUSG00000046230
123085	18.7447	11.4716	19.0049	19.4767	16.0531	9.13356	8.62433	17.0203	23.364	22.5999	21.55	43.1326	10.5324	28.945	15.9352	18.4005	21.6293	28.7478	Q5H8C4	Q5H8C4	K.AMVFM*DIK.M	17	7586.72	Vps13a	ENSMUSP00000068716	ENSMUSG00000046230
123086	16.4547	22.1525	24.0008	2.67306	13.6621	8.90634	29.6817	28.9915	5.51846	14.8187	22.4574	24.1192	27.0099	27.044	13.5523	7.29096	18.1193	27.355	Q5H8C4	Q5H8C4	K.AMVFM*DIK.M	18	7135.18	Vps13a	ENSMUSP00000068716	ENSMUSG00000046230
123087	25.9657	24.2946	12.0736	11.6263	20.2567	36.5279	34.6439	63.5185	23.5551	17.94	41.8048	36.7299	32.5869	19.8628	17.3722	31.6928	39.6576	24.2199	Q5H8C4	Q5H8C4	K.AM*VFMDIK.M	18	11007	Vps13a	ENSMUSP00000068716	ENSMUSG00000046230
123088	68.0176	35.3985	27.6092	14.1206	71.0703	23.1171	36.09	47.2754	29.0758	31.1877	31.1414	35.2624	58.5644	29.9899	59.5999	48.9984	22.136	19.838	Q5H8C4	Q5H8C4	K.AM*VFMDIK.M	18	14740.1	Vps13a	ENSMUSP00000068716	ENSMUSG00000046230
123089	48.1449	64.8811	77.14	53.7579	76.6132	96.0335	78.2037	94.2721	45.8492	47.2171	86.1959	75.9123	65.1127	78.4442	60.285	65.0964	56.9354	73.9899	Q5H8C4	Q5H8C4	K.AM*VFMDIK.M	18	26624.3	Vps13a	ENSMUSP00000068716	ENSMUSG00000046230
123090	101.337	109.067	64.4516	80.7369	93.249	88.0565	79.2038	137.333	70.226	108.439	96.9157	63.2117	73.4925	97.7422	94.2257	89.5954	135.941	107.496	Q5H8C4	Q5H8C4	K.AM*VFMDIK.M	18	36182.6	Vps13a	ENSMUSP00000068716	ENSMUSG00000046230
123091	1291.68	1103.93	618.047	780.423	1215.28	1062.61	900.252	1311.81	925.918	912.743	1182.04	877.212	1235.37	1100.1	1114.82	1231.05	1051.56	1152.22	Q5H8C4	Q5H8C4	K.AMVFMDIK.M	18	408049	Vps13a	ENSMUSP00000068716	ENSMUSG00000046230
123092	480.469	418.566	256.694	256.21	451.085	428.528	300.628	542.906	273.624	362.83	530.97	249.653	469.223	392.499	447.991	477.124	416.707	480.802	Q5H8C4	Q5H8C4	K.AMVFMDIK.M	18	154867	Vps13a	ENSMUSP00000068716	ENSMUSG00000046230
123093	34.1161	39.6613	51.0808	35.3294	16.8543	38.1772	28.5751	36.6703	42.374	43.8676	58.6382	38.4834	67.9759	37.9114	68.2841	51.3975	60.3835	43.4579	Q5H8C4	Q5H8C4	K.AMVFMDIK.M	18	16975.9	Vps13a	ENSMUSP00000068716	ENSMUSG00000046230
123094	15.3366	10.9814	17.7764	29.5488	27.103	25.5706	2.15008	23.0238	38.9349	21.0619	17.7935	23.1072	14.2263	11.4404	13.0148	30.6601	7.25344	29.1979	Q5H8C4	Q5H8C4	K.AMVFMDIK.M	18	7665.33	Vps13a	ENSMUSP00000068716	ENSMUSG00000046230
123095	3.50058	11.9021	7.10553	1.45017	18.253	3.64593	14.5708	9.89963	0	8.07712	15.9668	7.25346	11.2845	2.7653	2.8989	8.75328	6.00069	10.7407	Q5H8C4	Q5H8C4	K.AMVFMDIK.M	16	3084.41	Vps13a	ENSMUSP00000068716	ENSMUSG00000046230
123096	1.81607	0	2.97288	0	4.02735	9.20364	11.979	18.9359	12.5934	10.993	3.97446	7.79653	16.1728	2.64476	7.07586	12.5074	2.84007	15.0467	Q5H8C4	Q5H8C4	K.AMVFMDIK.M	16	3008.51	Vps13a	ENSMUSP00000068716	ENSMUSG00000046230
123097	216.499	281.275	209.948	244.523	315.951	259.21	294.371	285.045	282.818	280.046	318.576	357.438	247.969	263.2	250.701	274.663	200.36	239.977	Q5H8C4	Q5H8C4	K.EAIVESDSEAENYK.V	18	103206	Vps13a	ENSMUSP00000068716	ENSMUSG00000046230
123098	223.53	181.88	258.081	265.563	225.454	233.56	198.321	293.646	186.678	280.629	228.163	199.963	232.948	289.212	276.318	299.567	152.315	297.298	Q5H8C4	Q5H8C4	K.EAIVESDSEAENYK.V	18	134425	Vps13a	ENSMUSP00000068716	ENSMUSG00000046230
123099	165.411	215.721	173.151	134.544	206.6	238.128	121.41	111.561	143.854	162.553	141.897	183.741	168.346	168.453	125.406	161.377	91.3797	146.55	Q5H8C4	Q5H8C4	K.EAIVESDSEAENYK.V	18	61207.9	Vps13a	ENSMUSP00000068716	ENSMUSG00000046230
123100	625.669	596.634	631.067	631.699	640.296	597.326	562.389	649.726	612.118	622.914	619.119	638.83	615.485	615.505	613.468	716.205	597.046	549.695	Q5H8C4	Q5H8C4	K.ENALHELDVPFK.V	18	238301	Vps13a	ENSMUSP00000068716	ENSMUSG00000046230
123101	389.034	376.723	392.322	395.697	364.592	382.907	377.144	433.928	392.432	376.165	386.069	371.783	353.507	370.939	344.824	404.33	400.359	401.486	Q5H8C4	Q5H8C4	K.ENALHELDVPFK.V	18	1.49282e+06	Vps13a	ENSMUSP00000068716	ENSMUSG00000046230
123102	325.508	397.006	236.421	358.916	372.441	354.003	385.074	408.539	345.907	330.213	297.42	425.263	338.373	341.957	354.719	361.959	303.047	274.607	Q5H8C4	Q5H8C4	K.LPLVSLR.I	18	132928	Vps13a	ENSMUSP00000068716	ENSMUSG00000046230
123103	424.793	331.991	418.285	421.208	469.137	410.585	394.451	382.531	440.178	452.234	389.373	519.567	370.63	438.167	407.063	464.488	369.061	325.082	Q5H8C4	Q5H8C4	R.NYLPALK.V	18	158982	Vps13a	ENSMUSP00000068716	ENSMUSG00000046230
123104	474.672	501.256	674.761	485.587	611.265	645.884	631.769	501.305	463.16	467.459	486.464	486.138	523.939	471.214	459.386	446.494	492.054	443.144	Q5H8C4	Q5H8C4	K.SFVINIVPEK.D	18	234916	Vps13a	ENSMUSP00000068716	ENSMUSG00000046230
123105	712.234	692.952	652.528	715.042	643.118	584.63	602.134	648.229	623.993	647.03	664.244	647.512	530.657	574.045	608.581	706.945	664.245	577.175	Q5H8C4	Q5H8C4	K.SFVINIVPEK.D	18	246008	Vps13a	ENSMUSP00000068716	ENSMUSG00000046230
123106	162.498	188.35	186.179	186.857	192.412	184.358	175.444	189.955	176.113	169.353	185.384	179.945	219.785	208.811	182.197	264.938	210.521	201.712	Q5H8C4	Q5H8C4	K.SFVINIVPEK.D	18	74149.5	Vps13a	ENSMUSP00000068716	ENSMUSG00000046230
123107	111.654	116.29	98.262	122.894	127.656	86.4413	96.069	78.1651	123.611	99.8306	122.04	119.064	104.287	94.4465	115.271	91.0162	111.497	90.5145	Q5H8C4	Q5H8C4	K.VQLMVTDSELSDQFSIDTVGSHGAIR.C	18	48261.2	Vps13a	ENSMUSP00000068716	ENSMUSG00000046230
123108	61.7527	55.2225	58.8392	81.7217	90.063	45.753	103.307	59.5568	94.3576	84.7581	53.9596	42.1136	76.8835	69.1708	69.1398	39.1952	92.2552	79.3682	A0A286YCX6	A0A286YCX6	K.M*ADLCFLVQHYDLAYSCYHTAK.K	18	26909.7	Trappc8	NA	NA
123109	124.904	177.227	84.9845	88.3031	73.1733	113.534	158.997	117.255	85.1605	39.6146	101.953	133.694	222.193	181.931	182.064	201.8	340.935	313.688	Q9QYH6	Q9QYH6	R.HPLLGDLRK.L	18	58691.6	Maged1	ENSMUSP00000026142	ENSMUSG00000025151
123110	219.828	215.743	318.901	311.613	279.059	271.268	426.003	334.823	328.46	430.223	324.149	287.74	296.678	361.406	343.552	283.411	242.579	236.245	Q8BWU8	Q8BWU8	R.TPATAEAQHIIYEM*K.G	18	117954	Etnppl	ENSMUSP00000131294;ENSMUSP00000072121	ENSMUSG00000019232;ENSMUSG00000019232
123111	180.039	238.476	362.849	341.583	274.931	304.763	523.582	377.145	319.741	506.937	284.885	270.251	260.534	384.186	445.34	302.523	327.225	249.306	Q8BWU8	Q8BWU8	R.TPATAEAQHIIYEM*K.G	18	127477	Etnppl	ENSMUSP00000131294;ENSMUSP00000072121	ENSMUSG00000019232;ENSMUSG00000019232
123112	95.2119	97.3792	186.311	175.016	111.047	165.052	206.944	166.9	142.851	281.384	143.319	142.392	184.176	175.695	199.608	167.151	138.359	157.113	Q8BWU8	Q8BWU8	R.TPATAEAQHIIYEMK.G	18	62830.6	Etnppl	ENSMUSP00000131294;ENSMUSP00000072121	ENSMUSG00000019232;ENSMUSG00000019232
123113	180.324	140.967	179.261	132.124	226.426	129.005	160.91	104.434	87.7352	119.672	116.994	124.377	96.8396	82.9163	94.9491	94.0094	91.3973	117.068	Q80YX1	Q80YX1	R.GQCEEGQCVCNEGFAGADCSEK.R	18	48781	Tnc	ENSMUSP00000030056;ENSMUSP00000102995;ENSMUSP00000103000	ENSMUSG00000028364;ENSMUSG00000028364;ENSMUSG00000028364
123114	104.282	134.528	138.388	116.918	214.216	71.6438	147.204	65.2064	63.4695	49.7581	62.7649	90.7596	44.0749	58.5486	63.7622	51.8602	38.6926	84.2015	Q80YX1	Q80YX1	R.GQCEEGQCVCNEGFAGADCSEK.R	18	34260.8	Tnc	ENSMUSP00000030056;ENSMUSP00000102995;ENSMUSP00000103000	ENSMUSG00000028364;ENSMUSG00000028364;ENSMUSG00000028364
123115	2010.66	1805.98	1689.13	1534.32	2421.44	1421.21	1930.12	1056.84	948.051	862.842	828.356	1035.88	920.122	714.754	779.18	1115.25	866.146	853.232	Q80YX1	Q80YX1	R.LDAPSHIEVK.D	17	852284	Tnc	ENSMUSP00000030056;ENSMUSP00000102995;ENSMUSP00000103000	ENSMUSG00000028364;ENSMUSG00000028364;ENSMUSG00000028364
123116	571.651	450.584	430.857	442.127	755.359	348.584	473.16	262.756	204.962	160.083	194.296	195.607	178.913	175.484	156.381	229.591	257.244	198.566	Q80YX1	Q80YX1	R.LDAPSHIEVK.D	18	121738	Tnc	ENSMUSP00000030056;ENSMUSP00000102995;ENSMUSP00000103000	ENSMUSG00000028364;ENSMUSG00000028364;ENSMUSG00000028364
123117	71.867	58.9712	58.0404	49.6952	95.364	56.9701	69.461	13.47	39.6707	39.0815	27.5696	33.2495	41.9617	43.2468	24.3035	51.5987	62.0443	47.8829	Q80YX1	Q80YX1	K.LPM*GSQCSVDLESASGEK.D	18	18927.8	Tnc	ENSMUSP00000030056;ENSMUSP00000102995;ENSMUSP00000103000	ENSMUSG00000028364;ENSMUSG00000028364;ENSMUSG00000028364
123118	67.0748	104.424	90.0691	91.9231	59.8077	106.843	96.4774	100.159	94.0831	85.7411	88.5882	142.699	39.7716	86.6189	110.146	62.7693	86.2732	88.9915	Q8BL65	Q8BL65	R.CGQMFSEGEEMYLQGSSIWHPACR.Q	18	34293.8	Ablim2	ENSMUSP00000050571;ENSMUSP00000109843;ENSMUSP00000109848;ENSMUSP00000109844;ENSMUSP00000109842	ENSMUSG00000029095;ENSMUSG00000029095;ENSMUSG00000029095;ENSMUSG00000029095;ENSMUSG00000029095
123119	167.09	169.994	146.675	172.01	161.739	190.544	211.818	199.707	131.402	159.789	126.171	213.827	224.922	141.908	168.323	209.446	193.631	164.993	Q8BL65	Q8BL65	K.CSPPTLLGNSAHVAQGLR.S	18	67416.8	Ablim2	ENSMUSP00000050571;ENSMUSP00000109843;ENSMUSP00000109848;ENSMUSP00000109844;ENSMUSP00000109842	ENSMUSG00000029095;ENSMUSG00000029095;ENSMUSG00000029095;ENSMUSG00000029095;ENSMUSG00000029095
123120	856.668	765.813	715.545	824.488	796.23	743.885	847.147	849.432	831.471	962.759	885.848	652.458	804.03	897.797	864.534	746.173	832.207	891.457	Q8BL65	Q8BL65	R.FPYSKPDTLPGPR.K	18	339959	Ablim2	ENSMUSP00000050571;ENSMUSP00000109843;ENSMUSP00000109848;ENSMUSP00000109844;ENSMUSP00000109842	ENSMUSG00000029095;ENSMUSG00000029095;ENSMUSG00000029095;ENSMUSG00000029095;ENSMUSG00000029095
123121	925.472	945.245	866.583	990.391	946.007	977.238	1041.7	939.549	866.961	882.266	846.648	980.039	876.079	841.817	981.546	940.685	881.51	893.919	Q8BL65	Q8BL65	R.RLDVEDSSFDQDSR.K	18	355758	Ablim2	ENSMUSP00000050571;ENSMUSP00000109843;ENSMUSP00000109848;ENSMUSP00000109844;ENSMUSP00000109842	ENSMUSG00000029095;ENSMUSG00000029095;ENSMUSG00000029095;ENSMUSG00000029095;ENSMUSG00000029095
123122	133.823	121.31	114.589	135.717	120.96	103.458	117.986	103.432	117.73	130.293	162.193	171.799	113.462	133.965	105.742	121.177	155.791	125.151	Q8BL65	Q8BL65	R.RLDVEDSSFDQDSR.K	18	48977.2	Ablim2	ENSMUSP00000050571;ENSMUSP00000109843;ENSMUSP00000109848;ENSMUSP00000109844;ENSMUSP00000109842	ENSMUSG00000029095;ENSMUSG00000029095;ENSMUSG00000029095;ENSMUSG00000029095;ENSMUSG00000029095
123123	291.285	330.135	378.005	322.682	259.323	355.78	275.993	290.918	282.779	334.332	287.063	225.482	307.156	263.635	260.921	297.943	271.738	303.569	Q8BL65	Q8BL65	R.RLDVEDSSFDQDSR.K	18	1.0173e+06	Ablim2	ENSMUSP00000050571;ENSMUSP00000109843;ENSMUSP00000109848;ENSMUSP00000109844;ENSMUSP00000109842	ENSMUSG00000029095;ENSMUSG00000029095;ENSMUSG00000029095;ENSMUSG00000029095;ENSMUSG00000029095
123124	997.339	1066.62	960.471	941.723	991.108	997.198	966.68	1082.83	926.692	1046.07	1059.82	932.942	893.459	958.755	891.853	672.941	834.908	807.82	Q8BL65	Q8BL65	R.SCGGCGLEIK.N	18	364584	Ablim2	ENSMUSP00000050571;ENSMUSP00000109843;ENSMUSP00000109848;ENSMUSP00000109844;ENSMUSP00000109842	ENSMUSG00000029095;ENSMUSG00000029095;ENSMUSG00000029095;ENSMUSG00000029095;ENSMUSG00000029095
123125	542.163	527.957	594.942	533.271	546.492	514.469	583.122	588.139	593.357	524.647	576.601	585.208	450.585	612.31	591.237	339.644	523.542	625.681	Q8BL65	Q8BL65	K.TYHPDCFVCAVCR.L	18	210869	Ablim2	ENSMUSP00000050571;ENSMUSP00000109843;ENSMUSP00000109848;ENSMUSP00000109844;ENSMUSP00000109842	ENSMUSG00000029095;ENSMUSG00000029095;ENSMUSG00000029095;ENSMUSG00000029095;ENSMUSG00000029095
123126	2198.17	2244.42	2146.91	2231.05	2200.96	2088.23	2094.19	2146.03	2359.13	2287.14	2151.69	1965.51	1988.19	2007.4	2061.1	2078.18	2009.35	1960.78	Q8BL65	Q8BL65	R.VLEAGEK.H	6	3.81789e+06	Ablim2	ENSMUSP00000050571;ENSMUSP00000109843;ENSMUSP00000109848;ENSMUSP00000109844;ENSMUSP00000109842	ENSMUSG00000029095;ENSMUSG00000029095;ENSMUSG00000029095;ENSMUSG00000029095;ENSMUSG00000029095
123127	1287.84	1270.01	1269.2	1276.84	1138.28	1277.26	1230.31	1280.09	1209.41	1304.45	1353.61	1178.26	1241.56	1271.37	1160.34	1280.6	1226.44	1242.9	Q8BL65	Q8BL65	R.VLEAGEK.H	18	1.89715e+06	Ablim2	ENSMUSP00000050571;ENSMUSP00000109843;ENSMUSP00000109848;ENSMUSP00000109844;ENSMUSP00000109842	ENSMUSG00000029095;ENSMUSG00000029095;ENSMUSG00000029095;ENSMUSG00000029095;ENSMUSG00000029095
123128	144.717	149.285	107.202	156.175	109.629	123.143	110.246	113.92	97.9238	140.131	114.402	107.247	129.611	127.351	128.77	141.089	120.234	103.083	Q8K4G5	Q8K4G5	K.AIYDIERPDLITYEPFYTSGYEDK.Q	18	47617.7	Ablim1	ENSMUSP00000096897;ENSMUSP00000107172;ENSMUSP00000107149	ENSMUSG00000025085;ENSMUSG00000025085;ENSMUSG00000025085
123129	469.336	562.377	390.359	455.178	444.871	532.717	410.28	461.311	344.042	484.08	494.013	573.428	449.43	518.461	515.174	501.584	444.652	508.442	Q8K4G5	Q8K4G5	K.AIYDIERPDLITYEPFYTSGYEDK.Q	18	183258	Ablim1	ENSMUSP00000096897;ENSMUSP00000107172;ENSMUSP00000107149	ENSMUSG00000025085;ENSMUSG00000025085;ENSMUSG00000025085
123130	122.584	162.321	147.787	136.812	119.383	151.886	119.822	112.164	124.322	116.688	117.599	126.058	178.606	122.241	156.261	169.054	129.727	147.375	Q8K4G5	Q8K4G5	K.AIYDIERPDLITYEPFYTSGYEDK.Q	18	52660.5	Ablim1	ENSMUSP00000096897;ENSMUSP00000107172;ENSMUSP00000107149	ENSMUSG00000025085;ENSMUSG00000025085;ENSMUSG00000025085
123131	468.287	459.05	448.246	404.608	448.202	437.278	400.258	422.157	538.968	430.607	486.455	490.142	507.281	544.265	431.354	535.802	490.072	430.539	Q8K4G5	Q8K4G5	K.AIYDIERPDLITYEPFYTSGYEDK.Q	18	179129	Ablim1	ENSMUSP00000096897;ENSMUSP00000107172;ENSMUSP00000107149	ENSMUSG00000025085;ENSMUSG00000025085;ENSMUSG00000025085
123132	750.65	732.72	795.849	776.144	815.149	791.984	845.303	864.128	865.575	761.874	777.201	638.681	829.114	745.53	747.844	888.233	770.611	629.03	Q8K4G5	Q8K4G5	K.VLEAGDK.H	18	300158	Ablim1	ENSMUSP00000096897;ENSMUSP00000107172;ENSMUSP00000107149	ENSMUSG00000025085;ENSMUSG00000025085;ENSMUSG00000025085
123133	282.267	256.637	268.079	280.074	313.25	254.267	223.096	296.129	262.327	292.711	251.885	251.584	224.839	262.913	171.151	240.275	268.967	232.709	Q69ZX8	Q69ZX8	R.FSSGGEEEDFDR.S	18	99153	Ablim3	ENSMUSP00000125836;ENSMUSP00000041243	ENSMUSG00000032735;ENSMUSG00000032735
123134	111.544	112.535	177.946	153.241	148.693	127.834	114.376	184.156	185.672	104.814	86.3307	133.631	162.252	120.789	128.011	117.856	108.412	85.4534	Q8BGF0	Q8BGF0	K.TSLSPSIFK.L	18	50581.6	AW551984	NA	NA
123135	92.7187	85.1142	90.102	89.6418	86.3446	61.0713	98.1861	98.313	47.2876	93.0498	93.1626	109.701	58.1986	97.3264	88.7001	35.2525	61.0656	84.8879	Q810J8	Q810J8	K.AGHVPYCDPCK.G	18	31461.7	Zfyve1	ENSMUSP00000152501;ENSMUSP00000042224	ENSMUSG00000042628;ENSMUSG00000042628
123136	501.003	533.227	453.141	508.618	446.753	493.637	447.921	463.474	549.827	507.949	458.17	452.522	518.038	410.864	394.673	334.242	502.357	481.094	Q810J8	Q810J8	K.AGHVPYCDPCK.G	18	194025	Zfyve1	ENSMUSP00000152501;ENSMUSP00000042224	ENSMUSG00000042628;ENSMUSG00000042628
123137	93.7963	96.4415	35.983	37.4628	70.818	61.8723	95.4622	79.5905	40.0209	60.7816	95.0323	44.1725	80.3954	68.6596	92.5235	44.671	111.231	97.2949	Q810J8	Q810J8	R.FPEAFSSIHYK.G	18	27965	Zfyve1	ENSMUSP00000152501;ENSMUSP00000042224	ENSMUSG00000042628;ENSMUSG00000042628
123138	454.756	483.331	593.429	552.736	549.882	437.705	459.831	470.08	447.798	579.57	555.421	463.464	476.551	471.453	398.696	371.226	347.189	360.763	Q6EDY6	Q6EDY6	R.EDLEVELVEEK.P	18	181420	Carmil1	ENSMUSP00000072662	ENSMUSG00000021338
123139	367.387	314.99	413.559	455.333	440.615	456.437	428.242	379.464	330.348	522.821	458.689	392.319	339.521	324.02	334.792	311.25	169.019	228.677	Q6EDY6	Q6EDY6	R.LEELVLENAGLR.I	18	142689	Carmil1	ENSMUSP00000072662	ENSMUSG00000021338
123140	337.385	463.6	348.614	403.012	370.516	410.448	370.283	408.052	357.898	330.167	292.991	354.667	340.336	331.556	424.551	363.702	384.598	362.628	Q6EDY6	Q6EDY6	R.SWGPAQEYQEQK.Q	18	190862	Carmil1	ENSMUSP00000072662	ENSMUSG00000021338
123141	183.009	212.129	198.089	218.616	231.856	194.632	287.709	210.952	233.003	170.877	237.448	238.528	197.43	257.403	214.619	215.057	281.678	234.258	G5E895	G5E895	R.ACGLFAASHNEDFPFHAEY.-	18	166748	Akr1b10	NA	NA
123142	158.444	126.84	158.024	156.189	224.685	205.699	120.646	142.601	130.02	275.367	254.025	169.549	149.717	165.93	130.376	163.314	88.4645	120.2	G5E895	G5E895	K.PEDPLLLEIPK.I	18	62920.1	Akr1b10	NA	NA
123143	225.398	150.575	266.888	275.766	329.918	262.176	231.234	207.866	237.639	405.646	320.836	190.074	190.865	181.012	153.066	181.598	113.455	110.704	G5E895	G5E895	K.PEDPLLLEIPK.I	18	97357.9	Akr1b10	NA	NA
123144	75.5294	80.3811	99.8187	96.8709	113.68	99.3722	76.904	84.2358	59.3166	125.871	105.709	91.0573	94.4682	87.6056	99.3242	87.2639	41.4995	30.032	P45377	P45377	K.PVTNQVECHPYLTQEK.L	18	33148.4	Akr1b8	ENSMUSP00000040244	ENSMUSG00000029762
123145	127.646	102.962	152.107	94.371	152.239	114.324	113.847	97.2963	110.803	166.505	171.047	147.184	76.8022	112.06	148.084	79.4797	104.522	130.633	P45377	P45377	K.PVTNQVECHPYLTQEK.L	18	47122.5	Akr1b8	ENSMUSP00000040244	ENSMUSG00000029762
123146	172.723	184.069	185.865	140.2	157.58	210.217	159.498	201.049	196.782	222.126	154.276	189.514	165.258	173.462	187.731	168.319	155.875	150.896	P45376	P45376	K.M*PTLGLGTWK.S	18	67983.9	Akr1b1	ENSMUSP00000100045	ENSMUSG00000001642
123147	1708.14	1675.23	1539.03	1700.81	1732.76	1709.34	1583.89	1672.82	1704.37	1728.49	1769.86	1457.99	1868.7	1921.42	1748.56	1634.08	1525.29	1305.95	P45376	P45376	R.NLVVIPK.S	16	641994	Akr1b1	ENSMUSP00000100045	ENSMUSG00000001642
123148	257.785	370.164	367.487	335.147	323.171	403.903	355.975	389.055	347.23	357.448	342.525	320.629	389.283	374.888	368.475	369.171	372.758	327.085	P45376	P45376	R.NLVVIPK.S	18	136424	Akr1b1	ENSMUSP00000100045	ENSMUSG00000001642
123149	139.55	154.998	175.514	218.957	218.353	191.01	169.897	193.672	208.182	284.627	194.998	181.791	198.985	220.039	210.961	203.852	172.965	198.631	P45376	P45376	R.NLVVIPK.S	18	75694	Akr1b1	ENSMUSP00000100045	ENSMUSG00000001642
123150	676.198	780.688	612.927	642.453	640.302	692.595	731.993	626.135	719.497	698.101	720.754	708.543	646.059	655.503	724.394	1320.85	660.807	689.102	P45376	P45376	R.NLVVIPK.S	18	339323	Akr1b1	ENSMUSP00000100045	ENSMUSG00000001642
123151	1067.69	1121.73	916.05	929.789	909.535	865.705	1111.11	974.61	1059.65	765.263	1022.89	1088.36	1234.9	1019.88	1084.2	900.172	1037.15	1072.25	P45376	P45376	R.VCALM*SCAK.H	18	389241	Akr1b1	ENSMUSP00000100045	ENSMUSG00000001642
123152	409.8	446.139	392.23	472.866	426.673	413.531	472.842	431.389	468.448	352.238	401.937	486.051	508.867	463.369	451.836	402.595	566.802	497.337	P45376	P45376	R.VCALM*SCAK.H	18	418445	Akr1b1	ENSMUSP00000100045	ENSMUSG00000001642
123153	651.476	691.315	537.591	578.987	474.61	583.644	741.206	694.411	646.095	465.198	597.17	758.642	917.101	747.621	801.15	649.265	869.556	828.506	P45376	P45376	R.VCALM*SCAK.H	18	373668	Akr1b1	ENSMUSP00000100045	ENSMUSG00000001642
123154	429.116	422.301	387.166	462.614	374.797	294.377	459.418	517.694	404.927	350.88	500.686	460.518	405.203	464.804	441.026	741.261	537.736	458.552	P45376	P45376	R.VCALM*SCAK.H	18	184935	Akr1b1	ENSMUSP00000100045	ENSMUSG00000001642
123155	600.737	593.522	605.724	653.902	577.475	592.519	738.081	650.915	695.997	575.383	657.286	687.085	659.558	631.443	657.936	630.618	724.701	624.405	P45376	P45376	R.VCALMSCAK.H	18	247334	Akr1b1	ENSMUSP00000100045	ENSMUSG00000001642
123156	675.512	604.378	709.797	763.595	741.197	660.434	783.076	760.846	671.012	539.798	717.651	815.883	870.63	848.878	883.596	712.079	832.63	855.626	P45376	P45376	R.VCALMSCAK.H	18	598499	Akr1b1	ENSMUSP00000100045	ENSMUSG00000001642
123157	426.985	568.001	384.731	448.782	414.128	391.971	516.129	456.216	440.468	333.023	373.584	469.146	505.668	444.398	549.673	357.514	538.914	579.488	P45376	P45376	R.VCALMSCAK.H	18	175461	Akr1b1	ENSMUSP00000100045	ENSMUSG00000001642
123158	755.013	926.341	819.361	877.227	735.624	726.755	944.143	922.046	987.24	637.86	775.235	955.023	1079.74	974.841	1051.06	818.696	1153.24	1080.09	P45376	P45376	R.VCALMSCAK.H	18	679021	Akr1b1	ENSMUSP00000100045	ENSMUSG00000001642
123159	1392.08	1316.45	1380.19	1346.99	1565.58	1325.52	1431.7	1464.97	1623.67	1369.45	1465.14	1252.76	1339.34	1342.05	1438.33	1387.64	1356.1	1300.82	P56380	P56380	K.GHVDPGENDLETALR.E	18	755427	Nudt2	ENSMUSP00000030154	ENSMUSG00000028443
123160	150.823	164.86	161.952	199.657	206.357	139.21	221.171	201.314	204.65	233.324	145.701	162.46	158.92	175.426	224.683	191.531	216.021	184.53	Q62465	Q62465	K.GVDIVM*DPLGGSDTAK.G	18	71533.9	Vat1	ENSMUSP00000048350	ENSMUSG00000034993
123161	67.5818	74.3913	77.1489	79.8191	96.4909	62.5241	90.5002	98.8123	81.64	102.867	61.4584	75.2004	39.2859	65.7958	91.3729	65.1733	78.2473	69.181	Q62465	Q62465	K.GVDIVM*DPLGGSDTAK.G	18	29479.3	Vat1	ENSMUSP00000048350	ENSMUSG00000034993
123162	498.124	492.219	502.613	449.835	534.37	508.922	557.819	533.565	447.374	593.531	420.118	518.827	543.553	563.318	599.388	510.006	522.181	529.723	Q62465	Q62465	K.GVDIVM*DPLGGSDTAK.G	18	410971	Vat1	ENSMUSP00000048350	ENSMUSG00000034993
123163	346.649	379.77	442.253	327.864	415.237	420.052	420.558	345.489	427.553	506.066	376.127	445.108	453.274	463.22	471.683	461.386	409.201	412.415	Q62465	Q62465	K.GVDIVM*DPLGGSDTAK.G	18	362614	Vat1	ENSMUSP00000048350	ENSMUSG00000034993
123164	413.993	484.114	361.35	369.621	481.849	402.905	555.432	487.341	411.375	537.272	466.523	476.593	375.829	549.248	537.872	417.141	476.76	485.082	Q62465	Q62465	K.GVDIVM*DPLGGSDTAK.G	18	241250	Vat1	ENSMUSP00000048350	ENSMUSG00000034993
123165	558.693	527.535	618.397	625.251	736.306	668.384	637.576	631.438	628.336	702.332	642.769	715.805	657.055	670.078	689.562	774.883	701.773	715.356	Q62465	Q62465	K.GVDIVM*DPLGGSDTAK.G	18	269456	Vat1	ENSMUSP00000048350	ENSMUSG00000034993
123166	229.883	252.413	285.524	239.868	246.152	277.68	344.389	271.771	191.362	337.591	270.301	225.149	309.33	308.434	320.831	226.579	265.001	241.802	Q62465	Q62465	K.GVDIVM*DPLGGSDTAK.G	18	103666	Vat1	ENSMUSP00000048350	ENSMUSG00000034993
123167	399.925	278.633	269.918	304.262	254.924	343.123	354.224	326.204	195.525	368.573	209.037	323.779	299.414	272.325	333.439	301.12	299.929	273.082	Q62465	Q62465	K.GVDIVM*DPLGGSDTAK.G	18	117747	Vat1	ENSMUSP00000048350	ENSMUSG00000034993
123168	162.972	185.678	185.337	132.147	146.769	105.506	186.537	138.18	156.176	190.346	145.291	172.468	135.303	201.009	174.109	197.566	196.054	195.038	Q62465	Q62465	K.GVDIVM*DPLGGSDTAK.G	18	64341	Vat1	ENSMUSP00000048350	ENSMUSG00000034993
123169	80.5163	83.4649	41.1981	104.267	77.3953	75.6742	72.7732	58.1167	77.9182	66.9802	34.8414	75.0379	55.7088	76.2306	93.4557	67.1449	47.6472	51.1532	Q62465	Q62465	K.GVDIVM*DPLGGSDTAK.G	18	26537.3	Vat1	ENSMUSP00000048350	ENSMUSG00000034993
123170	274.936	268.042	217.124	276.978	299.228	294.533	268.736	312.903	230.912	361.052	280.439	294.261	311.294	340.449	332.1	352.833	344.177	258.131	Q62465	Q62465	K.GVDIVM*DPLGGSDTAK.G	18	116560	Vat1	ENSMUSP00000048350	ENSMUSG00000034993
123171	63.6387	57.9229	31.4097	82.4751	43.5727	58.7083	53.2403	38.2098	25.489	72.5214	47.2394	47.5849	62.7136	67.7787	61.0465	64.3585	52.5949	58.0874	Q62465	Q62465	K.GVDIVM*DPLGGSDTAK.G	18	21165	Vat1	ENSMUSP00000048350	ENSMUSG00000034993
123172	188.341	169.635	138.926	143.7	182.423	109.665	176.107	170.104	148.227	108.145	144.197	198.987	155.428	164.019	152.261	174.804	136.593	160.741	Q62465	Q62465	K.GVDIVM*DPLGGSDTAK.G	18	60399.3	Vat1	ENSMUSP00000048350	ENSMUSG00000034993
123173	192.689	223.396	132.956	179.031	150.024	162.929	170.686	196.842	147.498	145.423	144.361	153.486	171.1	150.784	178.743	187.634	150.057	185.638	Q62465	Q62465	K.GVDIVM*DPLGGSDTAK.G	18	64700.3	Vat1	ENSMUSP00000048350	ENSMUSG00000034993
123174	191.021	228.366	202.198	190.829	218.818	184.303	173.581	202.651	225.386	239.518	209.263	213.783	204.74	245.482	214.998	220.996	198.938	190.195	Q62465	Q62465	K.GVDIVM*DPLGGSDTAK.G	18	80393.2	Vat1	ENSMUSP00000048350	ENSMUSG00000034993
123175	411.623	444.812	406.342	425.321	502.224	403.306	505.751	466.002	490.417	378.815	423.605	442.552	479.856	446.997	448.044	505.003	506.729	554.514	Q62465	Q62465	K.GVDIVMDPLGGSDTAK.G	18	176383	Vat1	ENSMUSP00000048350	ENSMUSG00000034993
123176	100.619	117.985	127.53	90.6208	132.895	144.576	92.0916	111.743	77.767	116.01	94.5151	123.286	105.058	143.778	94.9369	88.0628	146.471	71.0792	Q62465	Q62465	K.GVDIVMDPLGGSDTAK.G	18	42352.6	Vat1	ENSMUSP00000048350	ENSMUSG00000034993
123177	359.603	397.261	346.229	359.711	436.196	287.317	422.653	406.396	409.81	407.128	349.12	389.244	383.492	434.877	433.798	308.01	330.556	440.215	Q62465	Q62465	K.GVDIVMDPLGGSDTAK.G	18	593169	Vat1	ENSMUSP00000048350	ENSMUSG00000034993
123178	1414.06	1317.19	1316.42	1397.27	1405.97	1365.44	1472.25	1375.96	1287.08	1468.81	1284.88	1423.05	1529.54	1398.81	1599.08	1379.46	1246.58	1307.64	Q62465	Q62465	K.GVDIVMDPLGGSDTAK.G	18	534794	Vat1	ENSMUSP00000048350	ENSMUSG00000034993
123179	91.8366	89.9878	137.571	131.731	110.261	116.109	124.52	102.057	132.24	143.603	86.075	76.2536	94.0024	144.949	136.546	115.436	114.838	95.9303	Q62465	Q62465	K.GVDIVMDPLGGSDTAK.G	18	43759.4	Vat1	ENSMUSP00000048350	ENSMUSG00000034993
123180	176.678	184.919	174.506	175.108	185.017	206.675	208.417	155.711	186.696	182.977	154.433	169.905	196.043	176.373	193.417	201.622	144.807	199.505	Q62465	Q62465	K.GVDIVMDPLGGSDTAK.G	18	70068.4	Vat1	ENSMUSP00000048350	ENSMUSG00000034993
123181	59.8262	29.8681	52.8679	57.5366	48.2229	50.6613	63.5875	34.8205	61.8586	43.6884	62.3093	63.6731	57.8281	53.4971	39.1013	60.5642	50.6537	46.3246	Q80TB8	Q80TB8	K.ACGLNFIDLM*VR.Q	18	20050.1	Vat1l	ENSMUSP00000053431	ENSMUSG00000046844
123182	52.4678	41.7963	52.4719	81.6374	65.0121	81.5149	88.4645	35.9137	40.4197	58.1749	67.0222	103.432	79.34	77.5549	74.8821	53.2201	64.9206	59.8888	Q80TB8	Q80TB8	K.ACGLNFIDLM*VR.Q	18	25212.9	Vat1l	ENSMUSP00000053431	ENSMUSG00000046844
123183	37.1488	31.6257	25.0969	23.957	32.579	14.7531	37.0688	20.1701	5.04644	10.1259	6.90883	29.784	39.477	27.5391	28.2603	11.1565	37.0834	40.5075	Q80TB8	Q80TB8	K.TPTPLM*ANDSTETSEAGEEEEDHEGDSENK.E	18	9807.71	Vat1l	ENSMUSP00000053431	ENSMUSG00000046844
123184	26.6588	59.7279	48.4609	35.6132	25.1577	44.081	66.4215	29.3941	13.4232	23.6978	30.9288	55.8715	38.0596	56.2564	10.5028	29.3494	59.3398	51.1767	Q80TB8	Q80TB8	K.TPTPLMANDSTETSEAGEEEEDHEGDSENK.E	17	15074.7	Vat1l	ENSMUSP00000053431	ENSMUSG00000046844
123185	227.349	244.839	190.913	273.136	269.31	244.261	199.763	186.286	236.863	305.543	261.473	224.974	192.925	225.125	251.262	202.061	173.049	233.814	Q99KR6	Q99KR6	R.GQQAGFPGSTGPFR.F	18	88697.5	Rnf34	ENSMUSP00000031434	ENSMUSG00000029474
123186	177.618	249.638	194.492	189.599	226.877	218.637	159.88	220.857	180.274	277.469	218.486	257.466	218.35	263.26	189.809	231.826	202.504	221.11	Q99KR6	Q99KR6	R.GQQAGFPGSTGPFR.F	18	83423.3	Rnf34	ENSMUSP00000031434	ENSMUSG00000029474
123187	462.505	428.224	738.699	579.672	413.313	584.712	498.337	426.284	679.121	789.445	378.717	452.786	340.086	371.02	362.287	402.597	324.039	338.349	Q99KR6	Q99KR6	R.GQQAGFPGSTGPFR.F	18	183482	Rnf34	ENSMUSP00000031434	ENSMUSG00000029474
123188	159.976	147.82	203.146	143.548	225.19	212.8	208.612	195.289	199.778	190.594	242.826	190.405	170.168	212.22	189.899	178.04	195.226	175.4	Q9DCL9	Q9DCL9	K.ACGNFGIPCELR.V	18	73638.6	Paics	ENSMUSP00000031160;ENSMUSP00000113483;ENSMUSP00000112879	ENSMUSG00000029247;ENSMUSG00000029247;ENSMUSG00000029247
123189	377.358	416.225	378.606	323.411	328.394	326.398	424.169	328.778	374.03	389.515	338.815	390.159	417.811	433.696	380.457	301.971	408.967	394.867	Q9DCL9	Q9DCL9	K.ACGNFGIPCELR.V	18	246783	Paics	ENSMUSP00000031160;ENSMUSP00000113483;ENSMUSP00000112879	ENSMUSG00000029247;ENSMUSG00000029247;ENSMUSG00000029247
123190	82.0129	100.101	66.9973	68.6468	97.2972	150.755	137.593	96.8041	119.167	129.112	96.3356	156.024	150.059	128.779	115.978	117.931	121.947	116.578	Q9DCL9	Q9DCL9	K.ACGNFGIPCELR.V	18	43916.8	Paics	ENSMUSP00000031160;ENSMUSP00000113483;ENSMUSP00000112879	ENSMUSG00000029247;ENSMUSG00000029247;ENSMUSG00000029247
123191	135.3	148.988	160.798	160.282	128.608	140.692	156.233	145.259	160.531	155.742	121.59	161.356	123.663	162.284	136.273	157.976	161.306	128.714	Q9DCL9	Q9DCL9	K.ACGNFGIPCELR.V	18	56617.6	Paics	ENSMUSP00000031160;ENSMUSP00000113483;ENSMUSP00000112879	ENSMUSG00000029247;ENSMUSG00000029247;ENSMUSG00000029247
123192	437.165	470.103	465.685	519.266	538.814	429.837	477.661	410.071	496.156	435.244	468.67	375.192	415.974	543.188	508.573	462.865	376.999	393.173	Q9DCL9	Q9DCL9	K.EVTPEGLQM*VK.K	18	176013	Paics	ENSMUSP00000031160;ENSMUSP00000113483;ENSMUSP00000112879	ENSMUSG00000029247;ENSMUSG00000029247;ENSMUSG00000029247
123193	524.643	666.947	581.561	584.217	578.684	580.609	511.872	615.114	555.139	733.58	636.844	672.069	566.629	632.567	599.589	567.421	541.018	615.059	Q9DCL9	Q9DCL9	K.EVTPEGLQM*VK.K	18	365229	Paics	ENSMUSP00000031160;ENSMUSP00000113483;ENSMUSP00000112879	ENSMUSG00000029247;ENSMUSG00000029247;ENSMUSG00000029247
123194	176.717	212.107	192.369	244.733	162.362	248.809	191.516	206.064	213.861	254.813	222.275	262.099	184.772	185.074	185.82	225.768	185.259	217.25	Q9DCL9	Q9DCL9	K.EVTPEGLQM*VK.K	18	80716.5	Paics	ENSMUSP00000031160;ENSMUSP00000113483;ENSMUSP00000112879	ENSMUSG00000029247;ENSMUSG00000029247;ENSMUSG00000029247
123195	1161.08	1329.4	1176.41	1197.55	1134.4	1153.7	1212.84	1425.64	1246.62	1339.6	1321.39	1190.65	1343.76	1346.08	1264.25	1249.54	1183.81	1212.27	Q9DCL9	Q9DCL9	K.EVTPEGLQMVK.K	18	828744	Paics	ENSMUSP00000031160;ENSMUSP00000113483;ENSMUSP00000112879	ENSMUSG00000029247;ENSMUSG00000029247;ENSMUSG00000029247
123196	266.386	223.228	270.877	278.992	214.837	240.472	231.052	323.811	307.107	293.129	212.08	277.381	354.617	335.539	321.257	282.601	338.397	362.006	Q9DCL9	Q9DCL9	K.RNPGVQEGYK.F	18	109910	Paics	ENSMUSP00000031160;ENSMUSP00000113483;ENSMUSP00000112879	ENSMUSG00000029247;ENSMUSG00000029247;ENSMUSG00000029247
123197	417.823	532.879	422.34	522.676	495.899	337.98	456.723	476.159	471.333	511.524	434.628	347.886	384.145	391.21	487.515	142.919	411.27	534.607	Q99LI8	Q99LI8	R.APDWVDAEECHR.C	18	249581	Hgs	ENSMUSP00000101811	ENSMUSG00000025793
123198	41.5175	42.0041	21.4114	32.8588	49.0196	43.7337	44.8891	52.0191	46.7707	58.9688	51.1373	35.6181	43.2618	41.0323	39.9995	24.4197	48.1714	34.7586	Q99LI8	Q99LI8	R.APDWVDAEECHR.C	18	16084.6	Hgs	ENSMUSP00000101811	ENSMUSG00000025793
123199	105.791	122.06	79.1504	129.194	135.971	107.7	85.352	103.396	57.4692	113.994	76.6928	108.067	119.721	110.702	92.0617	36.0046	74.7712	112.679	Q99LI8	Q99LI8	R.APDWVDAEECHR.C	18	37895.9	Hgs	ENSMUSP00000101811	ENSMUSG00000025793
123200	106.276	126.134	87.9805	107.091	149.004	95.1355	104.276	148.316	158.107	109.85	95.2305	112.175	130.359	118.399	109.05	82.7647	140.371	92.5781	Q99LI8	Q99LI8	R.APDWVDAEECHR.C	18	44330.3	Hgs	ENSMUSP00000101811	ENSMUSG00000025793
123201	56.3265	59.8814	67.4631	50.4402	75.4996	73.0174	49.2983	47.4646	76.4576	39.0301	44.9762	60.9111	47.4276	74.1938	48.6684	53.3266	39.8763	37.486	Q99LI8	Q99LI8	R.APDWVDAEECHR.C	18	21438.1	Hgs	ENSMUSP00000101811	ENSMUSG00000025793
123202	69.2752	59.1799	57.1041	36.4652	41.6968	60.228	37.7973	55.4586	32.6596	60.0309	50.4018	45.6848	33.5044	38.6802	26.7116	44.0457	38.1647	36.0433	Q99LI8	Q99LI8	R.APDWVDAEECHR.C	18	17622.7	Hgs	ENSMUSP00000101811	ENSMUSG00000025793
123203	48.168	53.399	57.3197	52.8338	50.7407	86.5155	48.6352	77.8764	102.459	77.1398	63.7086	70.7481	64.6947	67.9037	53.8777	34.3534	57.4325	34.4954	Q99LI8	Q99LI8	R.APDWVDAEECHR.C	18	23590.1	Hgs	ENSMUSP00000101811	ENSMUSG00000025793
123204	567.127	497.398	454.197	457.725	458.236	403.842	433.205	481.035	456.146	488.994	464.264	394.836	414.475	498.225	423.994	493.446	500.997	412.759	Q99LI8	Q99LI8	K.ESDAM*FAAER.A	18	267269	Hgs	ENSMUSP00000101811	ENSMUSG00000025793
123205	262.019	216.857	273.105	285.437	279.758	231.337	231.437	309.972	315.46	269.347	256.364	287.641	306.419	270.782	323.014	360.545	365.002	248.109	Q99LI8	Q99LI8	K.ESDAM*FAAER.A	18	109029	Hgs	ENSMUSP00000101811	ENSMUSG00000025793
123206	1710.12	1776.87	1661	1666.7	1802.08	1748.96	1727.06	1631.2	1695.78	1753.66	1745.7	1634.85	1858.44	1686.74	1774.04	1760.71	1603.56	1661.76	Q99LI8	Q99LI8	K.ESDAMFAAER.A	18	661266	Hgs	ENSMUSP00000101811	ENSMUSG00000025793
123207	38.842	36.2155	19.2398	4.18309	22.0845	22.4159	41.5813	36.4829	29.5217	12.2804	13.7436	5.33203	15.0089	23.5424	17.1675	25.1673	9.86722	5.47711	Q99LI8	Q99LI8	K.ESDAM*FAAER.A	17	8092.75	Hgs	ENSMUSP00000101811	ENSMUSG00000025793
123208	377.835	407.701	335.427	331.222	319.2	348.68	343.577	258.696	366.643	364.032	281.303	321.759	352.115	305.078	366.758	412.309	292.259	344.378	Q99LI8	Q99LI8	K.ESDAMFAAER.A	18	131164	Hgs	ENSMUSP00000101811	ENSMUSG00000025793
123209	307.243	336.605	268.597	283.741	346.888	280.16	290.708	286.184	304.468	324.736	310.953	294.959	231.77	271.402	245.886	394.477	325.99	315.419	Q99LI8	Q99LI8	K.ESDAMFAAER.A	18	115996	Hgs	ENSMUSP00000101811	ENSMUSG00000025793
123210	241.033	334.203	317.044	337.711	316.287	298.415	245.564	312.401	305.662	335.282	291.981	299.251	286.858	376.513	269.805	325.443	284.209	271.047	Q99LI8	Q99LI8	K.ESDAMFAAER.A	18	121816	Hgs	ENSMUSP00000101811	ENSMUSG00000025793
123211	14.1793	25.0358	27.064	24.5474	40.6165	20.604	21.5678	8.31614	5.39704	53.4902	31.9561	14.2711	44.1845	27.7193	27.9901	46.3094	22.829	31.3379	Q99LI8	Q99LI8	K.ESDAMFAAER.A	18	10435.2	Hgs	ENSMUSP00000101811	ENSMUSG00000025793
123212	43.0577	13.3971	39.1644	48.655	49.8795	2.58962	16.6912	45.8813	18.7284	17.2908	47.0254	28.8189	50.4293	22.2571	20.3349	30.073	29.093	18.4853	Q99LI8	Q99LI8	K.ESDAMFAAER.A	18	11596	Hgs	ENSMUSP00000101811	ENSMUSG00000025793
123213	164.589	225.238	179.725	141.356	194.538	203.553	156.245	181.936	221.895	183.493	101.656	181.025	203.86	202.848	155.531	172.262	184.674	188.065	Q99LI8	Q99LI8	K.RDETALQEEEELQLALALSQSEAEEK.E	18	150972	Hgs	ENSMUSP00000101811	ENSMUSG00000025793
123214	668.626	665.912	852.969	697.853	751.125	763.367	632.587	730.747	634.067	726.111	698.383	728.332	627.909	759.181	647.128	704.196	1654.66	679.94	Q3V384	Q3V384	R.ELAPAGK.L	18	291544	Afg1l	ENSMUSP00000036149	ENSMUSG00000038302
123215	906.372	795.488	819.424	890.484	962.209	935.231	944.555	875.902	956.861	977.756	923.392	808.354	886.009	938.914	966.77	933.337	862.597	816.846	Q3V384	Q3V384	R.NIPQFSLAK.R	18	346841	Afg1l	ENSMUSP00000036149	ENSMUSG00000038302
123216	252.774	199.383	295.364	252.38	218.983	263.356	183.485	247.594	227.069	269.446	336.492	253.727	233.626	207.434	277.197	276.894	262.07	205.316	Q91YI4	Q91YI4	K.EVLGILVSYR.V	18	95502.7	Arrb2	ENSMUSP00000104208;ENSMUSP00000078065;ENSMUSP00000099624;ENSMUSP00000099623	ENSMUSG00000060216;ENSMUSG00000060216;ENSMUSG00000060216;ENSMUSG00000060216
123217	379.128	346.993	338.233	321.338	368.35	344.145	291.246	346.659	262.307	370.962	326.561	278.49	309.659	315.729	318.313	311.115	318.264	249.991	Q91YI4	Q91YI4	K.EVLGILVSYR.V	18	124120	Arrb2	ENSMUSP00000104208;ENSMUSP00000078065;ENSMUSP00000099624;ENSMUSP00000099623	ENSMUSG00000060216;ENSMUSG00000060216;ENSMUSG00000060216;ENSMUSG00000060216
123218	94.3564	88.762	77.0239	105.958	90.9946	62.1477	88.2727	78.4949	71.8724	73.3877	74.9572	105.516	99.9074	89.0616	87.4372	98.8336	107.679	106.086	Q91YI4	Q91YI4	K.EVLGILVSYR.V	18	34257.2	Arrb2	ENSMUSP00000104208;ENSMUSP00000078065;ENSMUSP00000099624;ENSMUSP00000099623	ENSMUSG00000060216;ENSMUSG00000060216;ENSMUSG00000060216;ENSMUSG00000060216
123219	78.3748	81.3726	102.685	123.662	94.6716	97.5198	78.0815	108.723	100.281	123.339	59.286	115.064	102.932	88.6896	112.069	98.4184	94.9958	109.125	Q91YI4	Q91YI4	K.EVLGILVSYR.V	18	37864.1	Arrb2	ENSMUSP00000104208;ENSMUSP00000078065;ENSMUSP00000099624;ENSMUSP00000099623	ENSMUSG00000060216;ENSMUSG00000060216;ENSMUSG00000060216;ENSMUSG00000060216
123220	373.324	332.733	353.303	370.196	387.042	362.993	277.275	443.469	426.757	355.567	361.93	294.959	329.248	345.75	373.07	298.092	340.097	327.732	E3VRY9	E3VRY9	K.YCADPDAEDASNIM*R.V	18	135645	Kcnma1	NA	NA
123221	81.3962	104.679	103.107	67.4584	62.3105	85.8886	70.2172	84.5352	69.4116	94.7008	107.033	85.747	93.5532	68.6935	71.611	69.6953	71.8673	46.0332	E3VRY9	E3VRY9	K.YCADPDAEDASNIMR.V	18	30772.9	Kcnma1	NA	NA
123222	328.049	328.264	395.127	376.971	359.638	395.138	371.205	441.904	413.211	457.702	349.09	353.993	353.919	367.335	336.488	201.067	265.42	292.494	E3VRY9	E3VRY9	K.YCADPDAEDASNIMR.V	18	136305	Kcnma1	NA	NA
123223	44.9126	40.4978	25.9805	35.3495	24.1136	46.2491	53.3022	62.283	35.951	60.5592	36.8963	34.1832	50.1547	32.4162	30.5798	54.4181	33.6084	32.952	E3VRY9	E3VRY9	K.YCADPDAEDASNIMR.V	18	15723.1	Kcnma1	NA	NA
123224	59.0468	64.0222	108.631	65.6831	89.7981	97.5126	85.9678	94.3458	108.724	63.2068	68.1966	90.7208	100.837	88.4267	107.072	86.6728	81.3755	78.5919	E3VRY9	E3VRY9	K.YCADPDAEDASNIMR.V	18	32932.1	Kcnma1	NA	NA
123225	60.1072	68.6018	60.4113	45.3072	69.9915	78.8468	61.1627	54.5907	67.2484	53.6194	44.2874	32.9735	41.6015	84.6712	65.8187	63.0453	54.8274	65.5468	E3VRY9	E3VRY9	K.YCADPDAEDASNIMR.V	18	22955.7	Kcnma1	NA	NA
123226	525.818	576.351	569.746	597.667	555.41	718.329	681.911	688.899	685.271	786.948	598.764	654.993	691.493	817.527	846.534	624.228	635.143	639.498	Q9EP75	Q9EP75	K.ACNVVHEFTDAVIR.E	18	254552	Cyp4f14	ENSMUSP00000050478;ENSMUSP00000157006;ENSMUSP00000157036;ENSMUSP00000136139	ENSMUSG00000024292;ENSMUSG00000024292;ENSMUSG00000024292;ENSMUSG00000024292
123227	82.7459	89.4124	142.101	91.3508	126.417	114.914	126.904	119.161	71.6668	142.944	113.489	148.001	85.1621	99.6031	137.807	104.51	135.187	99.2803	Q5XPI3	Q5XPI3	K.PCPSTLLQQHMADLLR.Q	18	43457.5	Rnf123	ENSMUSP00000124548;ENSMUSP00000125745;ENSMUSP00000136953	ENSMUSG00000041528;ENSMUSG00000041528;ENSMUSG00000041528
123228	0	6.59243	0	0	17.7981	0	4.84374	2.31476	4.15731	0	0	0	0	4.90342	3.64933	2.28307	5.04091	4.25293	Q91XD7	Q91XD7	R.AEPHPCHTCR.A	10	1195.41	Creld1	ENSMUSP00000032422	ENSMUSG00000030284
123229	122.217	145.804	172.592	154.028	151.65	172.916	133.352	125.195	199.367	200.901	168.399	117.579	112.968	152.56	163.556	75.8201	128.709	184.356	Q91XD7	Q91XD7	K.CLDVDECETVVCPGENEK.C	18	174915	Creld1	ENSMUSP00000032422	ENSMUSG00000030284
123230	921.253	687.203	848.018	826.184	867.82	866.247	805.327	777.626	805.791	835.457	820.644	763.103	828.868	792.485	641.125	758.12	669.722	654.687	Q91XD7	Q91XD7	R.VLEGFIK.G	18	526516	Creld1	ENSMUSP00000032422	ENSMUSG00000030284
123231	1030.36	1121.37	1122.91	1035.69	1004.09	984.314	930.398	978.742	1077.81	1120.56	1128.12	1023.74	1060.38	980.372	868.703	906.658	985.814	1071.38	Q91XD7	Q91XD7	R.VLEGFIK.G	18	1.53008e+06	Creld1	ENSMUSP00000032422	ENSMUSG00000030284
123232	772.825	733.039	800.587	868.947	740.87	739.901	792.02	759.582	846.794	877.85	927.877	839.968	834.712	794.333	703.336	738.602	788.419	791.026	Q91XD7	Q91XD7	R.VLEGFIK.G	18	326702	Creld1	ENSMUSP00000032422	ENSMUSG00000030284
123233	292.398	342.632	325.151	273.647	317.365	328.819	225.904	257.353	213.342	342.541	296.164	213.447	215.84	267.33	280.246	268.181	235.4	271.933	Q91XD7	Q91XD7	R.VLEGFIK.G	18	106312	Creld1	ENSMUSP00000032422	ENSMUSG00000030284
123234	315.641	285.375	365.061	322.236	370.123	310.287	320.654	320.545	291.931	406.337	359.488	280.353	364.188	373.777	307.142	307.402	280.256	230.269	Q91XD7	Q91XD7	R.VLEGFIK.G	18	124361	Creld1	ENSMUSP00000032422	ENSMUSG00000030284
123235	602.224	714.717	589.933	563.92	642.703	597.223	718.413	688.754	669.448	704.914	619.074	682.985	549.488	668.592	649.45	659.789	594.475	651.438	P46471	P46471	R.FVNLGIEPPK.G	18	245883	Psmc2	ENSMUSP00000030769	ENSMUSG00000028932
123236	368.678	379.712	341.452	417.095	388.771	375.437	417.929	446.758	431.316	424.955	360.11	371.491	385.645	374.183	388.313	467.731	410.494	408.637	P46471	P46471	R.FVNLGIEPPK.G	18	153201	Psmc2	ENSMUSP00000030769	ENSMUSG00000028932
123237	520.538	478.046	531.844	542.92	446.961	510.195	510.272	450.21	518.659	537.781	430.206	523.19	431.047	486.871	539.93	536.565	479.653	505.281	P46471	P46471	R.FVNLGIEPPK.G	18	225429	Psmc2	ENSMUSP00000030769	ENSMUSG00000028932
123238	49.44	26.3193	63.5271	40.7929	59.7755	38.5243	58.6682	38.8149	28.8647	39.1326	34.9195	50.1041	78.3803	43.5222	39.3536	43.3512	37.1672	59.3178	P46471	P46471	R.FVNLGIEPPK.G	18	17762.1	Psmc2	ENSMUSP00000030769	ENSMUSG00000028932
123239	384.849	477.582	369.089	330.586	306.345	391.178	413.398	414.904	407.676	392.447	433.016	383.112	400.833	404.685	428.423	384.034	348.366	381.07	P46471	P46471	R.FVNLGIEPPK.G	18	1.13727e+06	Psmc2	ENSMUSP00000030769	ENSMUSG00000028932
123240	297.532	247.434	276.747	255.715	203.182	291.453	298.807	343.672	386.215	358.3	288.915	295.293	294.477	249.622	291.967	282.28	287.424	296.229	P46471	P46471	R.FVNLGIEPPK.G	18	112252	Psmc2	ENSMUSP00000030769	ENSMUSG00000028932
123241	506.299	586.186	485.056	436.586	558.439	530.727	514.268	604.905	589.299	603.071	453.781	562.484	526.545	576.261	543.152	585.647	595.14	606.578	P46471	P46471	R.FVNLGIEPPK.G	18	607111	Psmc2	ENSMUSP00000030769	ENSMUSG00000028932
123242	383.298	356.955	386.177	309.138	303.018	380.172	318.272	419.987	375.611	353.916	368.975	305.029	374.21	331.92	335.846	340.807	321.016	420.368	P46471	P46471	R.FVNLGIEPPK.G	18	136692	Psmc2	ENSMUSP00000030769	ENSMUSG00000028932
123243	275.557	292.735	344.862	296.492	280.483	271.205	343.799	299.91	276.018	327.801	304.706	237.972	220.588	330.167	306.079	324.522	343.153	315.142	P46471	P46471	R.FVNLGIEPPK.G	18	115421	Psmc2	ENSMUSP00000030769	ENSMUSG00000028932
123244	198.376	198.109	189.554	212.253	224.457	177.162	209.327	235.667	248.437	292.619	198.281	208.101	167.079	231.119	230.815	258.75	239.888	209.163	P46471	P46471	R.FVNLGIEPPK.G	18	84086.8	Psmc2	ENSMUSP00000030769	ENSMUSG00000028932
123245	84.7936	107.276	108.294	111.891	114.163	114.516	98.3446	142.192	105.098	102.536	94.7696	150.587	126.875	108.118	103.973	102.858	109.082	86.3832	Q69ZR9	Q69ZR9	K.ELSESYAFLMVDR.Y	18	42196.9	Tasor	ENSMUSP00000022450	ENSMUSG00000040651
123246	1518.41	1467.65	1449.81	1559.49	1626.99	1550.12	1436.09	1572.36	1551.78	1593.22	1453.82	1349.87	1421.56	1322.16	1395.37	1379.13	1361.4	1172.74	Q9JLN9	Q9JLN9	K.DIQDGLLK.M	18	560537	Mtor	ENSMUSP00000099510;ENSMUSP00000054164	ENSMUSG00000028991;ENSMUSG00000028991
123247	271.283	240.309	203.567	224.838	204.477	214	196.934	234.869	224.154	297.048	240.4	233.84	181.743	183.694	248.801	185.049	203.948	179.061	Q9JLN9	Q9JLN9	K.DIQDGLLK.M	18	84952.4	Mtor	ENSMUSP00000099510;ENSMUSP00000054164	ENSMUSG00000028991;ENSMUSG00000028991
123248	214.442	200.157	190.917	212.505	192.013	240.717	226.244	246.66	235.762	264.399	259.231	225.589	233.247	236.679	247.827	276.862	233.45	198.568	Q9JLN9	Q9JLN9	K.DIQDGLLK.M	18	88497.7	Mtor	ENSMUSP00000099510;ENSMUSP00000054164	ENSMUSG00000028991;ENSMUSG00000028991
123249	222.513	277.76	280.319	239.368	216.837	225.469	221.445	242.299	331.682	253.281	261.181	217.538	223.795	189.863	236.244	298.574	237.574	224.009	Q9JLN9	Q9JLN9	K.ELQHYVTM*ELR.E	18	182764	Mtor	ENSMUSP00000099510;ENSMUSP00000054164	ENSMUSG00000028991;ENSMUSG00000028991
123250	2422.7	2254.64	2355.99	2255.57	2496.86	2107.55	2343.43	2367.53	2424.65	2202.57	2489.19	1996.32	2536.48	2278.77	2419.73	2302.87	2306.48	2045.85	Q9JLN9	Q9JLN9	K.GFDETLAK.E	3	890424	Mtor	ENSMUSP00000099510;ENSMUSP00000054164	ENSMUSG00000028991;ENSMUSG00000028991
123251	80.9774	79.7468	66.0573	127.109	93.8752	61.4606	75.2309	94.5324	148.23	110.657	94.4807	116.274	121.841	68.2073	108.297	75.3603	116.464	109.608	Q9JLN9	Q9JLN9	K.GFDETLAK.E	18	37432.2	Mtor	ENSMUSP00000099510;ENSMUSP00000054164	ENSMUSG00000028991;ENSMUSG00000028991
123252	366.396	468.476	371.533	446.481	371.398	348.425	407.947	419.649	388.88	486.884	449.604	489.127	395.319	361.782	432.391	348.743	395.905	418.265	Q9JLN9	Q9JLN9	K.LHVSTINLQK.A	18	448776	Mtor	ENSMUSP00000099510;ENSMUSP00000054164	ENSMUSG00000028991;ENSMUSG00000028991
123253	167.272	207.075	216.655	218.247	187.783	265.653	176.436	201.454	232.84	187.336	205.049	156.164	181.92	274.768	188.96	214.872	188.891	153.124	Q9JLN9	Q9JLN9	K.M*LSLVLM*HK.P	18	77566.9	Mtor	ENSMUSP00000099510;ENSMUSP00000054164	ENSMUSG00000028991;ENSMUSG00000028991
123254	48.6534	46.014	56.8086	35.5101	30.0003	61.3941	51.564	44.8357	37.2151	39.8518	32.1978	46.449	36.6454	21.9607	44.0014	69.3376	38.8821	9.48241	Q9JLN9	Q9JLN9	K.M*LSLVLMHK.P	18	16067.7	Mtor	ENSMUSP00000099510;ENSMUSP00000054164	ENSMUSG00000028991;ENSMUSG00000028991
123255	43.4835	48.2123	86.025	65.5059	58.2564	67.8592	61.8195	88.2837	46.8349	91.7105	100.205	65.6805	58.9326	78.49	88.0569	69.841	94.0485	54.2569	Q9JLN9	Q9JLN9	K.M*LSLVLMHK.P	18	27136.3	Mtor	ENSMUSP00000099510;ENSMUSP00000054164	ENSMUSG00000028991;ENSMUSG00000028991
123256	149.815	166.758	150.532	92.5888	154.173	162.353	139.768	150.868	155.507	146.365	136.338	176.074	176.471	125.057	179.138	145.337	119.814	138.132	Q9JLN9	Q9JLN9	K.MLSLVLM*HK.P	18	57057.6	Mtor	ENSMUSP00000099510;ENSMUSP00000054164	ENSMUSG00000028991;ENSMUSG00000028991
123257	32.7261	34.3469	40.1183	43.2285	44.5936	29.4043	51.1955	36.173	68.5538	28.4856	29.6644	45.9476	64.7138	30.6634	61.1967	43.4299	31.7811	33.4573	Q9JLN9	Q9JLN9	K.MLSLVLMHK.P	18	16050.1	Mtor	ENSMUSP00000099510;ENSMUSP00000054164	ENSMUSG00000028991;ENSMUSG00000028991
123258	30.2515	25.363	3.22872	16.018	49.1625	35.7739	15.7768	28.5169	24.531	19.857	7.96361	16.538	25.5864	31.6759	34.7111	21.2927	13.5303	22.9561	Q9JLN9	Q9JLN9	K.MLSLVLMHK.P	18	9046.8	Mtor	ENSMUSP00000099510;ENSMUSP00000054164	ENSMUSG00000028991;ENSMUSG00000028991
123259	31.3377	27.2594	42.7917	27.5379	37.7872	45.0495	48.1084	70.3625	95.7446	57.8292	70.5816	71.1605	83.1777	38.1781	37.1802	34.2158	19.7636	7.95858	Q9JLN9	Q9JLN9	R.YCVLASLDER.F	18	18105.5	Mtor	ENSMUSP00000099510;ENSMUSP00000054164	ENSMUSG00000028991;ENSMUSG00000028991
123260	131.83	109.25	96.601	97.4397	101.626	146.748	148.523	165.306	129.561	138.916	113.529	115.003	116.882	162.955	145.148	112.51	126.478	92.078	Q8BNW9	Q8BNW9	R.ASAAEGSEASPPSLR.S	18	48159.8	Kbtbd11	ENSMUSP00000068321;ENSMUSP00000139292	ENSMUSG00000055675;ENSMUSG00000055675
123261	18.2116	31.3928	24.1877	23.9781	19.8707	25.1014	5.89209	29.606	21.5921	26.2256	30.5569	12.6849	23.649	5.13516	6.54849	34.0145	14.7542	20.6504	Q8BNW9	Q8BNW9	R.GEAQAAVGSGGGVSVFR.Y	18	8008.18	Kbtbd11	ENSMUSP00000068321;ENSMUSP00000139292	ENSMUSG00000055675;ENSMUSG00000055675
123262	102.78	127.841	130.2	143.259	120.859	121.569	128.96	131.364	136.143	135.096	136.213	159.007	99.5559	140.534	132.278	158.619	155.716	119.017	Q8BNW9	Q8BNW9	R.SQVQLLALDGHLYAVGGECLLSVER.Y	18	50933	Kbtbd11	ENSMUSP00000068321;ENSMUSP00000139292	ENSMUSG00000055675;ENSMUSG00000055675
123263	532.825	556.808	398.21	486.092	508.218	483.474	377.765	499.591	441.578	540.736	372.72	420.797	400.044	402.398	434.324	422.503	429.583	472.522	Q9CXG3	Q9CXG3	R.SAEEVEEIK.A	18	175132	Ppil4	ENSMUSP00000015901	ENSMUSG00000015757
123264	243.818	210.267	185.752	219.049	221.281	192.577	231.454	218.991	192.92	199.269	240.712	140.968	177.554	163.152	227.494	205.364	198.669	144.677	Q4KUS2	Q4KUS2	R.DFLHGALER.D	18	77372.5	Unc13a	ENSMUSP00000030170	ENSMUSG00000034799
123265	193.092	205.901	190.475	200.749	180.586	151.821	185.369	208.883	184.984	276.056	194.832	170.321	162.711	189.734	194.09	194.561	152.215	160.84	Q4KUS2	Q4KUS2	R.DFLHGALER.D	18	200113	Unc13a	ENSMUSP00000030170	ENSMUSG00000034799
123266	34.7819	16.6941	34.1202	47.1081	20.2646	19.0978	21.8278	19.8027	15.2139	29.0167	20.1149	12.0687	40.7762	24.3357	26.2878	13.0035	32.9575	18.5617	Q4KUS2	Q4KUS2	R.DFLHGALER.D	18	9545.45	Unc13a	ENSMUSP00000030170	ENSMUSG00000034799
123267	401.341	323.028	412.953	497.453	337.796	405.151	420.352	440.7	379.158	425.573	405.552	439.29	283.79	363.571	378.289	364.706	371.582	389.907	Q4KUS2	Q4KUS2	R.DQDEYSFQDQQDK.P	18	150725	Unc13a	ENSMUSP00000030170	ENSMUSG00000034799
123268	400.035	332.058	417.727	312.895	387.798	380.803	384.93	401.59	325.881	430.063	417.72	384.194	377.267	298.355	408.313	411.226	375.943	340.906	Q4KUS2	Q4KUS2	R.DQDEYSFQDQQDK.P	18	145262	Unc13a	ENSMUSP00000030170	ENSMUSG00000034799
123269	380.614	350.637	350.033	349.546	347.135	387.362	426.753	404.206	303.498	356.379	298.023	366.931	311.726	350.854	317.292	361.308	268.095	341.888	Q4KUS2	Q4KUS2	R.FAASNFGK.E	18	134231	Unc13a	ENSMUSP00000030170	ENSMUSG00000034799
123270	276.852	320.081	288.765	264.819	284.367	336.537	294.954	282.369	289.896	356.544	352.753	347.219	215.778	283.044	299.755	345.242	250.025	223.929	Q4KUS2	Q4KUS2	R.FAASNFGK.E	18	113746	Unc13a	ENSMUSP00000030170	ENSMUSG00000034799
123271	104.801	100.261	114.347	115.88	94.6289	100.653	86.9931	109.665	101.054	108.22	109.653	108.453	98.829	83.0139	124.573	118.586	87.9913	112.582	Q4KUS2	Q4KUS2	R.FAASNFGK.E	18	40237.3	Unc13a	ENSMUSP00000030170	ENSMUSG00000034799
123272	868.589	898.523	788.338	873.339	790.077	917.022	786.932	854.487	747.881	909.87	849.708	849.469	867.444	856.759	758.92	737.495	787.168	734.283	Q4KUS2	Q4KUS2	R.PPPLGSR.E	18	351211	Unc13a	ENSMUSP00000030170	ENSMUSG00000034799
123273	483.466	445.394	500.244	518.176	443.396	463.208	359.613	476.054	485.901	472.699	497.4	454.666	420.26	459.302	509.508	485.044	405.874	430.239	Q4KUS2	Q4KUS2	R.TVGLAVLQLR.E	18	177850	Unc13a	ENSMUSP00000030170	ENSMUSG00000034799
123274	935.923	751.566	978.343	896.358	858.991	996.138	1025.28	960.56	997.78	869.67	884.925	802.739	812.606	801.111	957.736	977.607	946.333	957.269	A0A140LHX5	A0A140LHX5	R.FTANEDIRPEK.G	18	351206	Unc13b	NA	NA
123275	302.197	296.507	299.396	265.387	311.955	269.741	319.105	352.893	365.493	314.799	297.744	297.989	287.351	304.968	244.165	316.045	241.387	240.486	A0A140LHX5	A0A140LHX5	K.SILLQSVGVR.V	18	114015	Unc13b	NA	NA
123276	541.205	428.087	464.366	506.358	528.178	537.428	531.261	452.443	507.757	590.31	545.498	469.258	459.446	544.947	536.147	534.514	537.2	566.75	E9Q3L2	E9Q3L2	R.ELLNLVK.K	18	413785	Pi4ka	ENSMUSP00000156049	ENSMUSG00000041720
123277	1063.28	1085.06	992.587	1133.06	1114.4	1028.26	1227.03	1122.98	1035.23	936.439	1000.33	1087.3	1164.56	974.853	1124.53	1022.19	1074.76	886.731	E9Q3L2	E9Q3L2	R.EYILWAAAK.S	18	450303	Pi4ka	ENSMUSP00000156049	ENSMUSG00000041720
123278	740.111	750.557	736.006	708.732	709.977	796.538	685.098	788.039	762.146	598.63	641.435	736.942	713.595	684.786	886.882	768.692	866.517	741.102	E9Q3L2	E9Q3L2	R.EYILWAAAK.S	18	284967	Pi4ka	ENSMUSP00000156049	ENSMUSG00000041720
123279	384.233	339.675	393.089	456.27	471.185	396.531	484.888	471.699	424.21	407.9	493.589	426.647	425.004	447.889	409.712	543.427	374.53	401.145	E9Q3L2	E9Q3L2	R.EYILWAAAK.S	18	165890	Pi4ka	ENSMUSP00000156049	ENSMUSG00000041720
123280	410.236	405.214	399.042	455.981	347.774	294.956	343.34	371.225	427.578	367.658	376.28	497.981	416.294	306.798	353.379	428.077	444.68	349.052	E9Q3L2	E9Q3L2	R.EYILWAAAK.S	18	165010	Pi4ka	ENSMUSP00000156049	ENSMUSG00000041720
123281	25.2106	42.4276	47.9325	51.833	33.5772	64.4773	49.7731	37.5949	50.2892	41.3507	50.4494	43.3141	31.6689	58.8496	30.4857	52.5113	31.7377	52.4374	E9Q3L2	E9Q3L2	R.EYILWAAAK.S	18	17040.1	Pi4ka	ENSMUSP00000156049	ENSMUSG00000041720
123282	266.84	278.328	214.363	231.74	219.086	226.35	321.115	239.842	209.974	282.741	246.992	197.042	242.992	227.064	244.491	125.657	171.999	210.248	E9Q3L2	E9Q3L2	R.FPVVVHSVTPSLR.D	18	121230	Pi4ka	ENSMUSP00000156049	ENSMUSG00000041720
123283	289.975	290.439	295.06	430.742	387.702	365.91	366.496	365.3	331.733	340.777	331.282	350.08	304.721	318.65	285.536	249.979	321.924	255.447	E9Q3L2	E9Q3L2	R.FPVVVHSVTPSLR.D	18	247397	Pi4ka	ENSMUSP00000156049	ENSMUSG00000041720
123284	417.223	447.717	409.909	385.622	443.309	449.007	436.098	384.068	417.008	362.115	367.72	336.179	412.068	353.222	355.663	304.449	405.443	318.51	E9Q3L2	E9Q3L2	R.FPVVVHSVTPSLR.D	18	309231	Pi4ka	ENSMUSP00000156049	ENSMUSG00000041720
123285	357.006	317.314	345.876	289.874	321.519	306.707	307.182	333.337	367.559	348.315	378.159	292.623	275.408	279.012	294.369	237.305	259.813	269.032	E9Q3L2	E9Q3L2	R.FPVVVHSVTPSLR.D	18	182307	Pi4ka	ENSMUSP00000156049	ENSMUSG00000041720
123286	168.341	180.594	202.12	175.858	224.289	188.892	184.536	182.738	161.297	235.991	248.661	180.653	121.054	218.951	219.218	169.421	114.403	155.694	E9Q3L2	E9Q3L2	R.FPVVVHSVTPSLR.D	18	71322.4	Pi4ka	ENSMUSP00000156049	ENSMUSG00000041720
123287	250.448	243.987	306.8	339.266	300.954	353.776	291.726	312.405	322.841	313.638	366.307	293.773	309.257	242.534	281.328	352.077	279.953	294.114	E9Q3L2	E9Q3L2	R.FPVVVHSVTPSLR.D	18	116792	Pi4ka	ENSMUSP00000156049	ENSMUSG00000041720
123288	275.992	195.495	293.302	305.395	290.25	258.272	206.846	252.23	338.785	285.257	261.723	339.196	209.684	240.099	252.784	276.775	264.044	238.442	E9Q3L2	E9Q3L2	R.FPVVVHSVTPSLR.D	18	102393	Pi4ka	ENSMUSP00000156049	ENSMUSG00000041720
123289	328.571	349.487	309.971	360.537	364.162	303.153	308.897	232.272	309.087	309.301	250.32	268.413	236.05	302.029	294.128	271.232	292.884	194.143	E9Q3L2	E9Q3L2	K.ITNVSAIIK.P	18	113095	Pi4ka	ENSMUSP00000156049	ENSMUSG00000041720
123290	862.594	791.424	758.363	786.402	750.353	879.916	843.892	746.389	886.941	864.48	742.536	715.49	731.505	869.826	783.682	797.849	817.36	735.394	E9Q3L2	E9Q3L2	K.ITNVSAIIK.P	18	785634	Pi4ka	ENSMUSP00000156049	ENSMUSG00000041720
123291	461.788	484.927	425.779	415.675	429.941	408.431	470.978	399.812	451.761	434.186	414.248	361.378	318.828	433.991	470.512	485.182	360.177	435.19	E9Q3L2	E9Q3L2	K.ITNVSAIIK.P	18	724913	Pi4ka	ENSMUSP00000156049	ENSMUSG00000041720
123292	191.379	264.65	209.608	230.004	268.719	229.693	173.09	204.991	181.396	258.301	178.244	225.491	149.343	182.543	183.427	231.192	184.282	199.918	E9Q3L2	E9Q3L2	K.ITNVSAIIK.P	18	80205	Pi4ka	ENSMUSP00000156049	ENSMUSG00000041720
123293	246.241	193.87	178.899	210.268	251.879	199.788	179.663	190.076	201.078	249.027	137.354	198.777	231.717	215.241	249.205	220.821	178.583	210.672	E9Q3L2	E9Q3L2	K.ITNVSAIIK.P	18	255972	Pi4ka	ENSMUSP00000156049	ENSMUSG00000041720
123294	745.451	636.044	634.556	697.078	749.004	699.065	729.636	719.085	765.314	650.331	738.694	729.384	638.747	659.669	692.744	525.678	613.852	594.018	E9Q3L2	E9Q3L2	K.IVEEPVLK.S	18	847444	Pi4ka	ENSMUSP00000156049	ENSMUSG00000041720
123295	145.158	112.04	195.444	156.857	157.327	232.827	193.037	184.783	169.357	181.978	179.761	183.813	174.805	164.714	192.538	192.737	150.972	173.845	E9Q3L2	E9Q3L2	K.IVEEPVLK.S	18	67240.9	Pi4ka	ENSMUSP00000156049	ENSMUSG00000041720
123296	577.393	548.997	613.396	543.276	587.169	661.893	590.044	576.816	619.068	591.436	718.855	561.377	537.114	500.061	564.621	546.461	563.211	568.211	E9Q3L2	E9Q3L2	K.IVEEPVLK.S	18	294422	Pi4ka	ENSMUSP00000156049	ENSMUSG00000041720
123297	325.462	282.238	309.588	334.993	258.719	330.114	317.989	379.854	294.498	307.947	325.369	300.073	229.116	342.737	283.844	297.704	322.426	253.564	E9Q3L2	E9Q3L2	K.IVEEPVLK.S	18	117623	Pi4ka	ENSMUSP00000156049	ENSMUSG00000041720
123298	205.617	255.626	223.785	290.16	211.811	224.514	236.924	274.581	302.451	183.552	232.216	325.544	188.827	278.905	253.291	312.736	315.483	290.906	E9Q3L2	E9Q3L2	K.NTEAIGNEVTR.L	18	173961	Pi4ka	ENSMUSP00000156049	ENSMUSG00000041720
123299	1146.17	1243.15	1228.23	1291.59	1368.04	1160.71	1220.84	1208.02	1237.8	1074.58	1250.66	1118.71	1225.87	1156.41	1230.52	1169.52	1230.28	1207.8	E9Q3L2	E9Q3L2	R.SILPSNLLTVCQEGTLK.R	18	604883	Pi4ka	ENSMUSP00000156049	ENSMUSG00000041720
123300	277.298	313.36	269.132	322.363	241.812	307.915	285.464	306.54	280.345	292.053	284.636	266.988	307.99	296.293	312.947	317.579	294.534	287.225	E9Q3L2	E9Q3L2	R.SILPSNLLTVCQEGTLK.R	18	121764	Pi4ka	ENSMUSP00000156049	ENSMUSG00000041720
123301	275.793	245.132	222.887	230.413	185.831	196.5	204.079	206.157	238.837	199.981	191.379	169.408	174.201	210.331	229.347	193.661	248.153	217.188	E9Q3L2	E9Q3L2	R.SILPSNLLTVCQEGTLK.R	18	82196.1	Pi4ka	ENSMUSP00000156049	ENSMUSG00000041720
123302	502.334	486.571	537.191	515.143	522.733	499.951	588.717	506.178	547.096	597.496	571.05	458.023	504.149	547.292	522.008	513.302	551.198	588.657	E9Q3L2	E9Q3L2	R.YSNSEESLLSK.L	18	204653	Pi4ka	ENSMUSP00000156049	ENSMUSG00000041720
123303	93.1828	125.717	85.1443	95.4953	112.154	110.529	93.4783	84.0545	96.4164	102.167	95.68	95.4594	105.679	68.6326	107.099	91.88	87.8373	101.503	Q8K1X1	Q8K1X1	K.CTDQLLLLGQTDR.A	18	37511.4	Wdr11	NA	NA
123304	108.158	117.097	124.917	93.2744	147.463	111.618	115.548	138.721	127.025	149.326	118.466	118.218	114.141	80.1921	128.324	119.008	130.459	129.142	Q8K1X1	Q8K1X1	K.CTDQLLLLGQTDR.A	18	46463.1	Wdr11	NA	NA
123305	148.596	88.056	135.752	144.784	138.258	131.583	167	167.019	144.499	132.057	129.309	155.43	121.607	168.599	140.436	171.32	126.521	129.699	Q8K1X1	Q8K1X1	R.TGVPFLQVIPCSQR.D	18	54390.8	Wdr11	NA	NA
123306	57.9709	97.959	76.5266	105.33	56.9243	64.5342	70.4191	65.7608	81.6159	111.802	105.774	76.875	72.3931	91.2152	81.2883	106.405	102.812	90.7882	Q8K1X1	Q8K1X1	R.TGVPFLQVIPCSQR.D	18	32464.9	Wdr11	NA	NA
123307	58.0176	57.2814	100.131	115.669	107.403	72.8101	90.3894	125.86	86.4481	66.6284	94.8922	111.162	121.844	108.37	97.2159	76.0577	114.654	88.5763	P15105	P15105	K.CVEELPEWNFDGSSTFQSEGSNSDM*YLHPVAM*FR.D	18	36254.7	Glul	ENSMUSP00000083375;ENSMUSP00000123157	ENSMUSG00000026473;ENSMUSG00000026473
123308	40.5439	24.5034	33.4834	65.099	62.9743	53.4314	33.0439	45.2649	28.7579	43.6348	32.2807	25.0742	37.0331	52.6457	40.1824	26.8501	46.5444	43.2234	P15105	P15105	K.CVEELPEWNFDGSSTFQSEGSNSDM*YLHPVAM*FR.D	18	92984.2	Glul	ENSMUSP00000083375;ENSMUSP00000123157	ENSMUSG00000026473;ENSMUSG00000026473
123309	47.1659	41.4269	57.2714	33.5744	36.0703	44.3593	35.2535	46.4742	62.3836	25.296	91.19	50.092	57.9804	39.0477	82.6481	44.4648	88.1892	65.6372	P15105	P15105	K.CVEELPEWNFDGSSTFQSEGSNSDM*YLHPVAM*FR.D	18	57977.6	Glul	ENSMUSP00000083375;ENSMUSP00000123157	ENSMUSG00000026473;ENSMUSG00000026473
123310	59.6704	58.881	65.2462	80.4419	51.5666	58.4124	73.5529	89.9283	75.9956	49.6012	59.3375	56.1726	67.5988	71.485	46.5299	56.2005	60.726	82.4381	P15105	P15105	K.CVEELPEWNFDGSSTFQSEGSNSDM*YLHPVAM*FR.D	18	47860.5	Glul	ENSMUSP00000083375;ENSMUSP00000123157	ENSMUSG00000026473;ENSMUSG00000026473
123311	62.2403	65.9904	63.085	80.1456	61.5885	51.7899	73.5069	79.2107	77.9001	62.9427	66.2797	99.7759	96.7766	47.9527	77.9526	89.8811	106.888	85.3345	P15105	P15105	K.CVEELPEWNFDGSSTFQSEGSNSDM*YLHPVAM*FR.D	18	28886.3	Glul	ENSMUSP00000083375;ENSMUSP00000123157	ENSMUSG00000026473;ENSMUSG00000026473
123312	17.7376	34.75	15.4867	6.10356	8.13652	20.0236	22.0908	35.8636	46.4979	21.0016	44.5083	49.3106	30.6787	22.6177	39.6786	71.3999	32.0759	34.3855	P15105	P15105	K.CVEELPEWNFDGSSTFQSEGSNSDM*YLHPVAM*FR.D	18	11820.6	Glul	ENSMUSP00000083375;ENSMUSP00000123157	ENSMUSG00000026473;ENSMUSG00000026473
123313	14.3086	34.3575	14.438	20.2281	26.9027	13.6264	12.7168	44.6468	24.8656	19.3659	30.2256	10.5195	31.9212	20.8483	25.1847	29.5389	25.4732	9.32852	P15105	P15105	K.CVEELPEWNFDGSSTFQSEGSNSDM*YLHPVAM*FR.D	18	8742.12	Glul	ENSMUSP00000083375;ENSMUSP00000123157	ENSMUSG00000026473;ENSMUSG00000026473
123314	32.0475	33.2176	25.5617	39.5442	29.775	38.4714	28.0567	44.739	13.7316	60.0019	20.3355	27.3827	32.1991	66.0625	31.9214	61.3136	36.2114	26.2606	P15105	P15105	K.CVEELPEWNFDGSSTFQSEGSNSDM*YLHPVAM*FR.D	18	13842.7	Glul	ENSMUSP00000083375;ENSMUSP00000123157	ENSMUSG00000026473;ENSMUSG00000026473
123315	16.2671	39.118	59.7092	32.8591	28.8376	51.2552	25.1136	33.8064	64.8965	30.5381	22.1187	51.6292	31.8464	44.6503	28.6856	64.9068	62.1604	47.5505	P15105	P15105	K.CVEELPEWNFDGSSTFQSEGSNSDM*YLHPVAM*FR.D	18	15749.8	Glul	ENSMUSP00000083375;ENSMUSP00000123157	ENSMUSG00000026473;ENSMUSG00000026473
123316	46.8577	47.582	46.0419	48.8988	47.253	70.1641	67.0314	64.1084	65.2445	61.8025	44.0819	73.4448	60.2765	67.1139	52.6911	114.688	68.0606	48.5817	P15105	P15105	K.CVEELPEWNFDGSSTFQSEGSNSDM*YLHPVAM*FR.D	18	23373.4	Glul	ENSMUSP00000083375;ENSMUSP00000123157	ENSMUSG00000026473;ENSMUSG00000026473
123317	45.8869	45.2951	45.6831	85.2526	63.1948	42.5333	84.3665	73.0457	56.2074	62.5382	46.91	74.8517	44.2415	62.3499	100.232	56.0871	59.8405	63.5207	P15105	P15105	K.CVEELPEWNFDGSSTFQSEGSNSDMYLHPVAM*FR.D	18	23798.4	Glul	ENSMUSP00000083375;ENSMUSP00000123157	ENSMUSG00000026473;ENSMUSG00000026473
123318	43.8731	45.7549	38.5084	24.1362	30.1918	31.3108	57.4202	32.6809	35.0899	46.9757	25.7846	45.0247	58.1965	30.8788	55.4657	68.9594	35.5279	42.0214	P15105	P15105	K.CVEELPEWNFDGSSTFQSEGSNSDMYLHPVAM*FR.D	18	32659.6	Glul	ENSMUSP00000083375;ENSMUSP00000123157	ENSMUSG00000026473;ENSMUSG00000026473
123319	42.6909	80.5208	56.0191	37.4515	45.6726	74.5304	100.675	66.939	40.7476	45.7311	66.1152	99.4186	58.504	71.8771	44.6289	50.5417	105.522	77.3518	P15105	P15105	K.CVEELPEWNFDGSSTFQSEGSNSDMYLHPVAM*FR.D	18	51807.4	Glul	ENSMUSP00000083375;ENSMUSP00000123157	ENSMUSG00000026473;ENSMUSG00000026473
123320	40.5435	28.1268	46.0867	30.1711	56.4338	65.5768	47.0712	45.1259	27.176	35.0957	55.5561	57.1131	41.0568	64.2425	45.9062	57.5423	63.6717	44.4187	P15105	P15105	K.CVEELPEWNFDGSSTFQSEGSNSDMYLHPVAM*FR.D	18	18210.2	Glul	ENSMUSP00000083375;ENSMUSP00000123157	ENSMUSG00000026473;ENSMUSG00000026473
123321	25.8953	22.7679	24.2479	36.8295	39.9444	38.1812	57.4008	34.0584	53.2159	33.8117	22.412	51.7165	29.9722	37.2377	31.5944	38.5243	54.4537	51.6641	P15105	P15105	K.CVEELPEWNFDGSSTFQSEGSNSDMYLHPVAM*FR.D	18	30290	Glul	ENSMUSP00000083375;ENSMUSP00000123157	ENSMUSG00000026473;ENSMUSG00000026473
123322	61.6333	52.251	83.9691	91.431	104.091	60.4384	61.9358	84.7281	45.6383	68.7279	85.3749	80.1271	104.6	74.9703	98.4106	95.1763	85.3484	66.5145	P15105	P15105	K.CVEELPEWNFDGSSTFQSEGSNSDMYLHPVAM*FR.D	18	30075.9	Glul	ENSMUSP00000083375;ENSMUSP00000123157	ENSMUSG00000026473;ENSMUSG00000026473
123323	87.6466	77.8096	108.291	97.874	72.8729	72.7225	78.4732	74.7593	106.472	91.0752	57.929	87.0783	89.0111	61.366	78.035	54.727	78.4694	85.479	P15105	P15105	K.CVEELPEWNFDGSSTFQSEGSNSDM*YLHPVAM*FR.D	18	40486.8	Glul	ENSMUSP00000083375;ENSMUSP00000123157	ENSMUSG00000026473;ENSMUSG00000026473
123324	113.599	120.421	120.012	90.6437	107.052	127.373	118.063	113.332	129.382	144.17	128.057	124.248	147.55	87.0366	121.032	126.528	70.3077	139.836	P15105	P15105	K.ITGTNAEVM*PAQWEFQIGPCEGIR.M	18	45572.7	Glul	ENSMUSP00000083375;ENSMUSP00000123157	ENSMUSG00000026473;ENSMUSG00000026473
123325	66.735	71.9728	82.9182	76.4688	44.3976	103.362	94.9856	68.1926	82.5278	126.474	67.127	82.0019	86.0792	55.1982	95.5203	91.4171	60.5426	67.9219	P15105	P15105	K.ITGTNAEVM*PAQWEFQIGPCEGIR.M	18	30446.9	Glul	ENSMUSP00000083375;ENSMUSP00000123157	ENSMUSG00000026473;ENSMUSG00000026473
123326	11.4711	11.5602	14.8205	8.88326	13.545	11.9108	7.48394	4.20287	14.6986	30.2314	17.6228	20.2923	4.04157	24.9939	14.2612	14.6671	12.2075	7.9667	P15105	P15105	K.ITGTNAEVM*PAQWEFQIGPCEGIR.M	18	5240.2	Glul	ENSMUSP00000083375;ENSMUSP00000123157	ENSMUSG00000026473;ENSMUSG00000026473
123327	524.048	418.861	363.089	400.876	602.324	481.6	344.791	525.98	559.509	460.435	450.544	426.26	460.775	481.277	476.87	467.147	404.694	307.634	P15105	P15105	R.TCLLNETGDEPFQYK.N	18	174560	Glul	ENSMUSP00000083375;ENSMUSP00000123157	ENSMUSG00000026473;ENSMUSG00000026473
123328	1537.17	1433.12	1338.32	1310.82	1589.42	1417.45	1436.58	1566.81	1577.03	1518.46	1435.74	1395.77	1635.08	1493.97	1596.23	1343.85	1513.49	1425.33	P15105	P15105	R.TCLLNETGDEPFQYK.N	18	3.60099e+06	Glul	ENSMUSP00000083375;ENSMUSP00000123157	ENSMUSG00000026473;ENSMUSG00000026473
123329	742.867	632.406	572.799	674.335	657.529	662.986	613.954	749.494	800.598	805.88	728.451	690.634	734.678	729.759	771.586	703.077	785.186	703.844	P15105	P15105	R.TCLLNETGDEPFQYK.N	18	338737	Glul	ENSMUSP00000083375;ENSMUSP00000123157	ENSMUSG00000026473;ENSMUSG00000026473
123330	667.741	558.232	496.793	603.974	613.763	574.195	447.038	640.703	628.399	684.045	530.857	482.214	559.163	615.411	638.87	618.344	587.555	631.572	P15105	P15105	R.TCLLNETGDEPFQYK.N	18	2.09793e+07	Glul	ENSMUSP00000083375;ENSMUSP00000123157	ENSMUSG00000026473;ENSMUSG00000026473
123331	201.174	191.003	113.57	192.225	181.347	164.636	160.231	166.399	260.409	163.078	242.161	161.727	191.786	204.671	161.016	146.792	177.001	186.085	P15105	P15105	R.TCLLNETGDEPFQYK.N	18	69880	Glul	ENSMUSP00000083375;ENSMUSP00000123157	ENSMUSG00000026473;ENSMUSG00000026473
123332	592.59	552.631	532.806	704.978	645.014	628.694	578.748	657.945	612.842	756.57	620.949	639.548	693.227	634.538	689.933	572.701	668.178	730.659	P15105	P15105	R.TCLLNETGDEPFQYK.N	18	3.62609e+07	Glul	ENSMUSP00000083375;ENSMUSP00000123157	ENSMUSG00000026473;ENSMUSG00000026473
123333	474.835	385.44	449.473	523.765	490.741	440.107	419.555	496.668	435.499	543.116	473.099	523.862	557.249	528.229	516.956	458.585	526.331	609.952	P15105	P15105	R.TCLLNETGDEPFQYK.N	18	8.03483e+06	Glul	ENSMUSP00000083375;ENSMUSP00000123157	ENSMUSG00000026473;ENSMUSG00000026473
123334	128.904	102.577	104.345	106.311	120.805	115.288	80.1274	130.739	143.673	107.039	171.692	127.39	119.078	111.593	125.298	108.192	132.254	92.7051	P15105	P15105	R.TCLLNETGDEPFQYK.N	18	45541	Glul	ENSMUSP00000083375;ENSMUSP00000123157	ENSMUSG00000026473;ENSMUSG00000026473
123335	429.209	383.711	340.112	404.483	344.694	424.281	492.985	415.722	441.151	474.883	436.604	398.414	415.809	393.106	458.04	377.453	392.45	465.561	P15105	P15105	R.TCLLNETGDEPFQYK.N	18	687784	Glul	ENSMUSP00000083375;ENSMUSP00000123157	ENSMUSG00000026473;ENSMUSG00000026473
123336	251.238	243.175	265.307	279.11	268.311	321.036	281.395	354.793	283.711	324.924	353.256	311.505	273.029	376.435	299.175	290.475	307.302	324.427	P15105	P15105	R.TCLLNETGDEPFQYK.N	18	505413	Glul	ENSMUSP00000083375;ENSMUSP00000123157	ENSMUSG00000026473;ENSMUSG00000026473
123337	419.099	329.943	415.728	485.619	285.322	376.685	351.774	423.414	445.863	415.229	465.122	404.633	417.756	431.099	430.254	438.636	378.229	351.482	P15105	P15105	R.TCLLNETGDEPFQYK.N	18	246078	Glul	ENSMUSP00000083375;ENSMUSP00000123157	ENSMUSG00000026473;ENSMUSG00000026473
123338	546.574	472.63	485.653	450.89	434.112	561.695	522.2	599.321	548.768	532.347	539.017	559.739	543.193	598.339	528.418	490.303	577.669	520.517	P15105	P15105	R.TCLLNETGDEPFQYK.N	18	203551	Glul	ENSMUSP00000083375;ENSMUSP00000123157	ENSMUSG00000026473;ENSMUSG00000026473
123339	149.188	102.766	117.393	117.249	114.71	116.987	102.007	137.492	196.289	144.919	180.555	105.398	124.493	146.646	136.813	114.56	135.97	142.218	P15105	P15105	R.TCLLNETGDEPFQYK.N	18	51054.7	Glul	ENSMUSP00000083375;ENSMUSP00000123157	ENSMUSG00000026473;ENSMUSG00000026473
123340	198.66	269.319	178.317	252.124	223.179	208.076	221.663	224.605	268.229	282.161	236.844	241.76	238.255	239.121	257.311	244.973	256.533	242.102	P15105	P15105	R.TCLLNETGDEPFQYK.N	18	91664.3	Glul	ENSMUSP00000083375;ENSMUSP00000123157	ENSMUSG00000026473;ENSMUSG00000026473
123341	267.409	219.356	260.244	249.253	280.46	237.564	227.471	249.656	265.951	293.15	237.34	283.427	297.381	310.451	244.233	285.305	327.554	334.574	P15105	P15105	R.TCLLNETGDEPFQYK.N	18	135062	Glul	ENSMUSP00000083375;ENSMUSP00000123157	ENSMUSG00000026473;ENSMUSG00000026473
123342	117.731	101.041	96.3355	166.717	85.1253	145.569	134.696	151.482	84.8364	171.251	145.67	100.128	105.245	148.572	90.0358	99.2106	102.432	137.892	P15105	P15105	R.TCLLNETGDEPFQYK.N	18	46757.2	Glul	ENSMUSP00000083375;ENSMUSP00000123157	ENSMUSG00000026473;ENSMUSG00000026473
123343	40.3607	18.8983	33.2496	42.7073	35.658	46.5807	29.7342	51.4109	32.1477	54.6777	57.2844	57.7543	56.352	28.8134	46.0763	41.8351	51.1119	35.1545	P15105	P15105	R.TCLLNETGDEPFQYK.N	18	16260.4	Glul	ENSMUSP00000083375;ENSMUSP00000123157	ENSMUSG00000026473;ENSMUSG00000026473
123344	168.96	133.513	148.454	233.027	204.152	154.412	185.197	216.093	222.153	281.867	303.992	190.049	201.668	184.827	180.408	198.989	175.343	211.659	P15105	P15105	R.TCLLNETGDEPFQYK.N	18	76930.5	Glul	ENSMUSP00000083375;ENSMUSP00000123157	ENSMUSG00000026473;ENSMUSG00000026473
123345	38.8538	34.3353	48.6441	51.7901	44.2964	47.597	42.952	43.7302	66.8904	30.266	20.3577	38.0439	43.306	41.5754	52.735	38.8594	30.9387	31.9624	P15105	P15105	R.TCLLNETGDEPFQYK.N	18	15989.2	Glul	ENSMUSP00000083375;ENSMUSP00000123157	ENSMUSG00000026473;ENSMUSG00000026473
123346	157.288	135.229	143.476	140.47	156.743	180.22	138.25	137.362	169.121	189.246	187.323	164.169	165.811	149.942	165.92	182.087	136.108	177.925	P15105	P15105	R.TCLLNETGDEPFQYK.N	18	61514.1	Glul	ENSMUSP00000083375;ENSMUSP00000123157	ENSMUSG00000026473;ENSMUSG00000026473
123347	90.3458	125.378	95.3267	108.042	127.355	129.457	120.629	117.158	152.576	130.172	92.9478	113.684	121.407	87.8551	106.454	91.1053	114.736	91.1187	P15105	P15105	R.TCLLNETGDEPFQYK.N	18	43155.7	Glul	ENSMUSP00000083375;ENSMUSP00000123157	ENSMUSG00000026473;ENSMUSG00000026473
123348	96.2523	105.975	79.6841	64.4556	121.307	96.9753	130.782	132.324	121.747	124.548	109.979	136.835	79.0417	122.306	114.894	93.4873	71.8469	94.9973	P15105	P15105	R.TCLLNETGDEPFQYK.N	18	40622.8	Glul	ENSMUSP00000083375;ENSMUSP00000123157	ENSMUSG00000026473;ENSMUSG00000026473
123349	136.484	140.955	113.989	93.7993	117.046	148.786	100.758	203.287	153.339	149.782	142.209	115.656	95.6272	160.966	123.956	118.464	86.4774	142.45	P15105	P15105	R.TCLLNETGDEPFQYK.N	18	50184	Glul	ENSMUSP00000083375;ENSMUSP00000123157	ENSMUSG00000026473;ENSMUSG00000026473
123350	144.216	83.4627	95.9551	149.591	117.237	128.329	133.567	159.794	122.319	163.428	143.75	151.047	116.955	100.639	129.82	120.325	138.896	127.136	P15105	P15105	R.TCLLNETGDEPFQYK.N	18	49788	Glul	ENSMUSP00000083375;ENSMUSP00000123157	ENSMUSG00000026473;ENSMUSG00000026473
123351	100.988	55.1243	63.5773	35.7041	39.1342	61.9569	53.7892	94.6276	59.8126	76.3867	60.7682	38.0747	67.9664	73.669	50.791	60.636	61.5691	47.807	P15105	P15105	R.TCLLNETGDEPFQYK.N	18	23591.8	Glul	ENSMUSP00000083375;ENSMUSP00000123157	ENSMUSG00000026473;ENSMUSG00000026473
123352	212.676	176.713	151.058	176.357	160.672	117.157	191.913	248.809	233.304	222.356	196.895	230.919	181.642	170.738	166.592	155.184	171.232	180.578	P15105	P15105	R.TCLLNETGDEPFQYK.N	18	71581	Glul	ENSMUSP00000083375;ENSMUSP00000123157	ENSMUSG00000026473;ENSMUSG00000026473
123353	55.4083	44.9791	16.439	51.315	39.7486	36.015	66.5064	48.6983	40.3277	49.2619	34.6431	38.8844	43.9648	48.1959	27.9087	35.5696	54.6565	68.4334	P15105	P15105	R.TCLLNETGDEPFQYK.N	18	17141	Glul	ENSMUSP00000083375;ENSMUSP00000123157	ENSMUSG00000026473;ENSMUSG00000026473
123354	146.141	125.394	113.233	156.595	129.069	121.164	186.631	150.632	140.95	173.885	141.917	105.938	161.752	132.364	107.001	141.877	152.939	94.0493	P15105	P15105	R.TCLLNETGDEPFQYK.N	18	53127.8	Glul	ENSMUSP00000083375;ENSMUSP00000123157	ENSMUSG00000026473;ENSMUSG00000026473
123355	50.0749	93.7382	72.0894	45.1067	38.588	53.4707	37.9829	77.1805	52.1022	86.8585	72.9769	71.6645	53.3913	57.4731	42.6654	76.4725	32.0072	61.7747	P15105	P15105	R.TCLLNETGDEPFQYK.N	18	23019	Glul	ENSMUSP00000083375;ENSMUSP00000123157	ENSMUSG00000026473;ENSMUSG00000026473
123356	22.8055	30.6044	31.6087	30.4931	23.5064	34.9472	10.0925	20.5367	35.3772	42.2143	29.0814	9.37198	22.4455	33.255	52.795	40.5015	38.3631	30.0287	P15105	P15105	R.TCLLNETGDEPFQYK.N	18	11514.2	Glul	ENSMUSP00000083375;ENSMUSP00000123157	ENSMUSG00000026473;ENSMUSG00000026473
123357	46.4951	19.0148	62.1026	59.6299	33.0204	45.2683	41.2237	32.3833	98.8988	47.9933	18.7213	42.3436	58.3534	29.4049	41.941	41.5069	42.9449	28.2639	P15105	P15105	R.TCLLNETGDEPFQYK.N	18	16896.1	Glul	ENSMUSP00000083375;ENSMUSP00000123157	ENSMUSG00000026473;ENSMUSG00000026473
123358	35.2735	20.3568	26.5264	29.8668	37.267	36.9057	49.3112	34.4483	28.455	55.6751	51.3284	52.8652	18.1282	35.7722	41.711	42.7233	38.1289	46.9969	P15105	P15105	R.TCLLNETGDEPFQYK.N	18	14589.7	Glul	ENSMUSP00000083375;ENSMUSP00000123157	ENSMUSG00000026473;ENSMUSG00000026473
123359	55.0873	44.4395	43.2902	59.3239	37.2503	44.6913	28.9717	68.0757	37.1522	48.4823	62.4995	78.4251	61.5541	48.2229	45.005	53.0229	54.327	72.4503	P15105	P15105	R.TCLLNETGDEPFQYK.N	18	20165.3	Glul	ENSMUSP00000083375;ENSMUSP00000123157	ENSMUSG00000026473;ENSMUSG00000026473
123360	47.5497	39.9783	34.4844	37.6659	25.909	48.3233	33.0413	29.2085	35.2328	60.53	66.0078	15.0067	21.8584	56.9694	46.242	26.0336	35.9011	36.5186	P15105	P15105	R.TCLLNETGDEPFQYK.N	18	14904.8	Glul	ENSMUSP00000083375;ENSMUSP00000123157	ENSMUSG00000026473;ENSMUSG00000026473
123361	72.1202	79.7391	66.3611	63.5951	51.0878	85.8407	75.78	50.6612	59.0454	88.0289	45.9844	50.3985	107.973	76.303	49.7579	64.5826	94.2427	52.8055	P15105	P15105	R.TCLLNETGDEPFQYK.N	18	26425.6	Glul	ENSMUSP00000083375;ENSMUSP00000123157	ENSMUSG00000026473;ENSMUSG00000026473
123362	80.7443	65.5551	67.2222	59.7644	56.429	67.9346	55.2361	97.6828	104.977	73.0675	62.6703	84.2527	57.6366	90.416	48.5584	63.5108	109.476	82.5401	P15105	P15105	R.TCLLNETGDEPFQYK.N	18	28424.5	Glul	ENSMUSP00000083375;ENSMUSP00000123157	ENSMUSG00000026473;ENSMUSG00000026473
123363	23.9789	45.4645	36.3772	41.347	35.1916	44.7451	30.177	19.9332	28.8495	44.9208	37.4101	28.5784	18.9124	29.161	49.6767	24.7579	20.0185	31.6079	P15105	P15105	R.TCLLNETGDEPFQYK.N	18	12655.2	Glul	ENSMUSP00000083375;ENSMUSP00000123157	ENSMUSG00000026473;ENSMUSG00000026473
123364	65.3988	59.4625	36.2366	60.432	42.648	58.1273	78.2161	51.9812	51.8515	55.852	55.8367	72.0557	79.9102	77.3481	69.3167	51.063	66.1405	59.1251	P15105	P15105	R.TCLLNETGDEPFQYK.N	18	23348.2	Glul	ENSMUSP00000083375;ENSMUSP00000123157	ENSMUSG00000026473;ENSMUSG00000026473
123365	38.4641	24.4358	10.6496	5.22762	21.3872	26.9841	14.5259	25.2514	7.33694	30.3141	26.4705	4.95487	6.35175	20.6075	44.4337	9.9423	5.99036	20.9497	P15105	P15105	R.TCLLNETGDEPFQYK.N	18	7367.79	Glul	ENSMUSP00000083375;ENSMUSP00000123157	ENSMUSG00000026473;ENSMUSG00000026473
123366	17.9824	26.2119	7.76872	15.1554	13.7566	26.5821	26.4453	29.2851	23.226	14.226	17.7678	28.5777	33.3549	14.2205	12.7691	15.2755	24.4516	25.8166	P15105	P15105	R.TCLLNETGDEPFQYK.N	18	7982.95	Glul	ENSMUSP00000083375;ENSMUSP00000123157	ENSMUSG00000026473;ENSMUSG00000026473
123367	4.59369	3.95342	17.4997	4.64603	23.1203	4.80049	4.72506	14.2552	3.53916	9.58631	15.0269	4.00349	4.10818	7.80876	4.17071	2.8862	1.6553	9.00677	P15105	P15105	R.TCLLNETGDEPFQYK.N	17	2982.96	Glul	ENSMUSP00000083375;ENSMUSP00000123157	ENSMUSG00000026473;ENSMUSG00000026473
123368	0	0	0	0	3.08262	1.56225	0	7.70607	2.1049	0	7.29765	0	4.87866	12.0702	8.67262	7.54276	0	3.26988	P15105	P15105	R.TCLLNETGDEPFQYK.N	10	1245.75	Glul	ENSMUSP00000083375;ENSMUSP00000123157	ENSMUSG00000026473;ENSMUSG00000026473
123369	0	3.70257	0	3.04404	0	0	Inf	Inf	Inf	0	0	Inf	0	Inf	1.49074	0	0	7.23844	P15105	P15105	R.TCLLNETGDEPFQYK.N	4	331.574	Glul	ENSMUSP00000083375;ENSMUSP00000123157	ENSMUSG00000026473;ENSMUSG00000026473
123370	2.27334	2.46899	0	0	Inf	Inf	0	0	0	0	Inf	Inf	Inf	0	0	Inf	4.87131	0	P15105	P15105	R.TCLLNETGDEPFQYK.N	3	206.761	Glul	ENSMUSP00000083375;ENSMUSP00000123157	ENSMUSG00000026473;ENSMUSG00000026473
123371	10.39	6.0385	8.02912	5.23502	2.71186	16.3997	11.1522	3.21931	12.4877	8.75747	19.1472	7.97449	7.69658	15.6125	6.58946	10.0458	11.3383	16.6352	P15105	P15105	R.TCLLNETGDEPFQYK.N	17	3840.58	Glul	ENSMUSP00000083375;ENSMUSP00000123157	ENSMUSG00000026473;ENSMUSG00000026473
123372	0	3.30744	7.40206	9.67208	2.06565	2.14993	7.7887	10.3199	0	0	14.8114	10.0744	9.21662	14.0108	14.3344	13.3413	9.84398	15.83	P15105	P15105	R.TCLLNETGDEPFQYK.N	15	3085.31	Glul	ENSMUSP00000083375;ENSMUSP00000123157	ENSMUSG00000026473;ENSMUSG00000026473
123373	4.18382	5.938	0	2.55882	Inf	0	0	7.4443	4.10023	3.51856	23.1741	13.3658	14.5165	1.38628	3.95648	0	3.99364	18.8213	P15105	P15105	R.TCLLNETGDEPFQYK.N	13	2290.44	Glul	ENSMUSP00000083375;ENSMUSP00000123157	ENSMUSG00000026473;ENSMUSG00000026473
123374	0	7.68803	0	5.9748	5.5149	2.68802	6.48104	6.29686	3.57883	8.55729	13.3523	2.43991	3.96211	25.3151	2.26238	5.79647	9.67798	0	P15105	P15105	R.TCLLNETGDEPFQYK.N	15	2345.22	Glul	ENSMUSP00000083375;ENSMUSP00000123157	ENSMUSG00000026473;ENSMUSG00000026473
123375	0	0	2.55572	5.55214	0	0	3.89295	4.02166	0	0	1.79879	0	5.85743	2.19562	4.17242	0	0	2.03603	P15105	P15105	R.TCLLNETGDEPFQYK.N	8	686.869	Glul	ENSMUSP00000083375;ENSMUSP00000123157	ENSMUSG00000026473;ENSMUSG00000026473
123376	0	8.90158	3.24562	1.76785	7.62545	5.93469	0	7.30026	3.94886	3.54122	1.97352	4.96682	9.18026	1.19186	0	1.59435	8.26786	7.82247	P15105	P15105	R.TCLLNETGDEPFQYK.N	15	1653.48	Glul	ENSMUSP00000083375;ENSMUSP00000123157	ENSMUSG00000026473;ENSMUSG00000026473
123377	6.18731	5.23426	4.60451	7.36426	7.8623	13.4161	0	1.06231	5.90812	7.53743	0	3.47698	0	0	Inf	5.86077	0	0	P15105	P15105	R.TCLLNETGDEPFQYK.N	11	1466.38	Glul	ENSMUSP00000083375;ENSMUSP00000123157	ENSMUSG00000026473;ENSMUSG00000026473
123378	0	Inf	2.75565	0	6.60786	0	4.18207	Inf	0	Inf	6.48931	0	8.66502	9.57615	2.22003	0	2.978	0	P15105	P15105	R.TCLLNETGDEPFQYK.N	8	930.561	Glul	ENSMUSP00000083375;ENSMUSP00000123157	ENSMUSG00000026473;ENSMUSG00000026473
123379	0	0	0	5.05971	0	0	1.82	Inf	0	0	0	3.45424	2.67292	5.04184	2.57076	0	0	0	P15105	P15105	R.TCLLNETGDEPFQYK.N	6	441.698	Glul	ENSMUSP00000083375;ENSMUSP00000123157	ENSMUSG00000026473;ENSMUSG00000026473
123380	251.026	233.708	189.244	261.991	266.393	267.243	110.433	155.836	187.07	94.3839	230.025	357.14	303.935	368.611	232.719	436.294	427.585	334.479	P15105	P15105	R.TCLLNETGDEPFQYKN.-	18	100757	Glul	ENSMUSP00000083375;ENSMUSP00000123157	ENSMUSG00000026473;ENSMUSG00000026473
123381	245.363	152.106	230.531	210.589	195.544	254.374	148.83	222.232	179.573	170.19	268.528	264.77	197.369	284.812	300.569	298.828	269.809	281.105	P15105	P15105	R.TCLLNETGDEPFQYKN.-	18	160140	Glul	ENSMUSP00000083375;ENSMUSP00000123157	ENSMUSG00000026473;ENSMUSG00000026473
123382	106.474	98.7569	126.691	87.3936	140.238	115.343	85.7755	85.3231	139.185	139.783	115.603	113.348	90.7826	92.0296	115.899	99.6417	134.424	127.688	Q3UHH1	Q3UHH1	K.LALCWAR.A	18	43109.2	Zswim8	ENSMUSP00000022358;ENSMUSP00000153285;ENSMUSP00000153027	ENSMUSG00000021819;ENSMUSG00000021819;ENSMUSG00000021819
123383	129.002	153.034	126.585	110.745	112.195	113.903	162.387	89.8158	92.7807	143.49	59.6884	94.6344	141.162	80.0338	140.972	133.506	141.738	179.426	Q3UHH1	Q3UHH1	K.LALCWAR.A	18	47190.7	Zswim8	ENSMUSP00000022358;ENSMUSP00000153285;ENSMUSP00000153027	ENSMUSG00000021819;ENSMUSG00000021819;ENSMUSG00000021819
123384	114.354	158.306	154.88	135.453	225.878	170.175	92.8901	146.86	77.838	134.634	135.986	116.629	151.697	123.568	134.041	110.171	130.35	117.917	Q61739	Q61739	K.EDQWM*GVTVQSQGPGGK.V	18	52038.5	Itga6	ENSMUSP00000107729;ENSMUSP00000028522	ENSMUSG00000027111;ENSMUSG00000027111
123385	27.3284	43.1027	38.6275	36.9659	29.0962	31.8914	68.6093	33.7694	33.1983	32.1049	37.3957	46.7287	42.9155	14.3443	60.5785	56.89	43.6896	31.4915	Q61739	Q61739	K.EDQWMGVTVQSQGPGGK.V	18	15167.3	Itga6	ENSMUSP00000107729;ENSMUSP00000028522	ENSMUSG00000027111;ENSMUSG00000027111
123386	66.1759	54.3302	69.223	75.8824	50.0708	47.8937	68.3334	89.062	45.766	58.9163	75.1144	71.9809	37.2422	50.5831	41.2236	81.2608	76.4276	48.4531	Q61739	Q61739	K.EDQWMGVTVQSQGPGGK.V	18	23710.7	Itga6	ENSMUSP00000107729;ENSMUSP00000028522	ENSMUSG00000027111;ENSMUSG00000027111
123387	384.626	338.928	443.474	477.428	421.227	448.947	374.339	317.235	429.429	397.432	347.763	405.77	424.44	359.667	386.985	362.163	344.046	358.646	Q61739	Q61739	K.EDQWMGVTVQSQGPGGK.V	18	274667	Itga6	ENSMUSP00000107729;ENSMUSP00000028522	ENSMUSG00000027111;ENSMUSG00000027111
123388	399.218	369.569	372.59	368.593	411.825	393.084	374.714	282.405	376.677	405.374	429.775	281.894	313.069	409.506	393.286	336.033	368.506	302.658	Q61739	Q61739	R.VTVFPSK.T	18	141005	Itga6	ENSMUSP00000107729;ENSMUSP00000028522	ENSMUSG00000027111;ENSMUSG00000027111
123389	673.794	608.631	664.597	585.519	618.686	584.493	600.81	589.288	683.397	767.028	614.601	616.158	544.724	608.337	650.322	490.583	652.292	639.25	Q61739	Q61739	R.VTVFPSK.T	18	239528	Itga6	ENSMUSP00000107729;ENSMUSP00000028522	ENSMUSG00000027111;ENSMUSG00000027111
123390	1324.79	1467.39	1102.41	1239.07	1170.16	1350.45	1176.45	1479.64	1383.46	1319.99	1222.8	1219.3	1266.52	1204.99	1155.36	1406.93	1103.69	1201.89	E9Q2E4	E9Q2E4	K.KQEVPEEK.Y	18	487836	Hectd4	NA	NA
123391	33.93	26.2785	43.5537	43.1554	13.4453	33.1088	38.8954	34.9014	23.1721	41.3566	26.3035	32.0131	19.314	29.4488	23.2854	41.0714	31.3094	9.16524	E9Q2E4	E9Q2E4	K.LPHLFTR.L	18	11635.7	Hectd4	NA	NA
123392	8.93975	16.1853	26.2259	25.8337	17.3961	29.5907	8.20784	35.4007	23.0666	28.2647	12.3312	6.7075	11.9193	16.0073	3.86478	25.9091	18.3652	18.4674	E9Q2E4	E9Q2E4	K.LPHLFTR.L	18	7122.51	Hectd4	NA	NA
123393	60.1909	39.5617	30.7227	50.828	62.7407	43.9668	56.7112	56.2257	62.5541	51.8645	34.9652	57.0215	56.0339	18.327	45.4459	49.8913	50.4668	34.2567	E9Q2E4	E9Q2E4	K.LPHLFTR.L	18	18442.6	Hectd4	NA	NA
123394	99.8629	109.582	90.041	99.0716	99.9796	88.2036	94.1004	108.598	78.7306	71.181	59.2777	90.8139	97.961	78.6251	77.3462	70.0678	76.1612	104.346	E9Q2E4	E9Q2E4	K.LPHLFTR.L	18	34111.7	Hectd4	NA	NA
123395	415.149	374.904	400.64	400.251	348.176	358.64	378.801	357.091	435.147	443.785	417.938	377.56	400.839	307.338	327.758	315.365	340.693	335.543	E9Q2E4	E9Q2E4	R.QGLLQQPEQAPFTSR.V	18	144147	Hectd4	NA	NA
123396	333.719	304.481	349.961	243.941	306.659	271.204	282.69	323.901	338.395	385.298	300.51	322.625	341.937	307.921	295.739	266.229	267.012	224.097	E9Q2E4	E9Q2E4	R.QGLLQQPEQAPFTSR.V	18	116332	Hectd4	NA	NA
123397	1108.99	1126.67	1060.15	1025.04	1140.77	1053.49	1064.58	945.715	933.142	1025.98	1031.88	916.828	1031.81	1068.33	1051.03	997.018	940.011	972.039	E9Q2E4	E9Q2E4	K.RPVTKPPAK.D	18	616195	Hectd4	NA	NA
123398	85.0828	56.3375	77.2139	89.9209	62.5143	54.8148	103.506	85.9011	55.6733	78.9419	81.1401	71.3766	94.8531	80.7952	66.1819	73.7347	83.5297	64.1342	E9Q2E4	E9Q2E4	R.SPDSSNVASSTVGTALPK.F	18	29225.9	Hectd4	NA	NA
123399	218.527	205.746	182.412	206.644	184.565	191.62	149.613	193.082	184.469	167.999	178.639	151.862	149.785	144.907	186.758	160.544	134.24	138.212	E9Q2E4	E9Q2E4	K.YLTLEGFHK.F	18	66976.2	Hectd4	NA	NA
123400	99.9269	97.2263	67.3858	142.637	132.901	92.5243	120.464	130.566	168.967	127.769	117.318	146.662	110.899	117.951	131.936	141.055	152.677	142.261	E9Q2E4	E9Q2E4	K.YLTLEGFHK.F	18	47980.9	Hectd4	NA	NA
123401	128.544	113.696	135.524	126.777	112.611	112.257	98.6245	139.608	131.942	104.961	87.2105	179.845	88.819	160.836	159.981	142.052	162.776	107.277	E9Q2E4	E9Q2E4	K.YLTLEGFHK.F	18	49079.2	Hectd4	NA	NA
123402	122.434	156.952	106.545	168.892	118.578	140.051	101.565	101.955	177.26	146.153	109.113	75.0225	101.709	179.459	146.863	92.6032	126.518	138.412	E9Q2E4	E9Q2E4	K.YLTLEGFHK.F	18	49437.4	Hectd4	NA	NA
123403	207.105	250.582	218.363	217.46	182.426	159.705	165.697	178.514	179.421	232.175	182.556	198.071	178.837	198.221	204.488	223.746	170.125	278.109	E9Q2E4	E9Q2E4	K.YLTLEGFHK.F	18	77621.5	Hectd4	NA	NA
123404	314.996	210.326	247.522	221.885	206.903	226.914	219.507	183.183	275.26	294.881	185.614	189.783	207.688	239.02	271.895	214.19	257.499	227.882	O08842	O08842	R.ANELCAAESNCSSR.Y	18	89774.9	Gfra2	ENSMUSP00000022699;ENSMUSP00000154391	ENSMUSG00000022103;ENSMUSG00000022103
123405	168.433	113.223	127.791	138.009	153.448	146.958	99.1711	81.4317	96.371	124.539	140.997	94.425	138.636	133.405	111.213	102.722	152.469	127.093	O08842	O08842	R.GSGNMEEECEK.F	18	48158.8	Gfra2	ENSMUSP00000022699;ENSMUSP00000154391	ENSMUSG00000022103;ENSMUSG00000022103
123406	464.982	440.379	387.1	504.082	498.876	385.892	466.273	418.463	441.186	406.9	376.323	472.246	432.767	428.704	403.798	425.532	420.444	371.369	O08842	O08842	R.LADFHANCR.A	18	165755	Gfra2	ENSMUSP00000022699;ENSMUSP00000154391	ENSMUSG00000022103;ENSMUSG00000022103
123407	527.382	448.382	431.123	444.87	511.669	510.978	432.921	465.349	441.897	420.27	476.791	431.867	419.17	427.642	432.415	486.988	457.255	434.173	O08842	O08842	R.SSYISICNR.E	18	175510	Gfra2	ENSMUSP00000022699;ENSMUSP00000154391	ENSMUSG00000022103;ENSMUSG00000022103
123408	213.079	234.684	269.954	217.147	198.144	236.959	192.842	204.038	217.46	190.354	179.053	205.477	164.506	195.002	186.226	157.77	178.188	184.951	O08842	O08842	R.SSYISICNR.E	18	77595.5	Gfra2	ENSMUSP00000022699;ENSMUSP00000154391	ENSMUSG00000022103;ENSMUSG00000022103
123409	358.224	339.453	386.163	371.994	368.403	295.92	293.585	311.848	323.926	320.098	336.304	221.482	279.483	364.153	303.234	319.061	272.118	264.719	O08842	O08842	R.SSYISICNR.E	18	122630	Gfra2	ENSMUSP00000022699;ENSMUSP00000154391	ENSMUSG00000022103;ENSMUSG00000022103
123410	137.792	169.574	208.43	180.244	218.035	172.808	174.007	182.075	161.593	241.096	227.132	204.967	209.014	203.418	169.299	233.2	230.684	225.319	O88502	O88502	K.ELAQVPINEK.K	18	75974.8	Pde8a	ENSMUSP00000026672	ENSMUSG00000025584
123411	215.02	174.528	197.601	245.67	264.88	235.005	164.019	253.065	286.168	294.247	275.251	266.503	228.586	236.208	220.034	234.044	308.231	228.122	E9Q4S1	E9Q4S1	K.ELADLPK.S	18	92604.8	Pde8b	ENSMUSP00000070465	ENSMUSG00000021684
123412	339.442	362.344	333.357	359.498	342.97	339.616	403.357	336.361	429.186	385.893	321.305	311.715	327.116	348.437	338.174	340.202	319.538	336.216	Q8CBF3	Q8CBF3	K.IEEVIGAGEFGEVYK.G	18	134284	Ephb1	ENSMUSP00000035129;ENSMUSP00000082261	ENSMUSG00000032537;ENSMUSG00000032537
123413	35.8779	30.1851	46.518	38.9478	41.6349	35.7539	45.5578	59.2526	24.9384	22.835	37.5692	32.7999	38.5106	38.9447	60.7631	39.8904	26.2934	49.6568	Q8CBF3	Q8CBF3	K.IEEVIGAGEFGEVYK.G	18	15107.4	Ephb1	ENSMUSP00000035129;ENSMUSP00000082261	ENSMUSG00000032537;ENSMUSG00000032537
123414	536.424	603.277	578.106	602.368	628.314	580.023	462.906	709.56	480.475	608.324	639.472	584.519	606.43	561.398	569.489	504.001	627.125	553.774	Q62413	Q62413	R.NILVNSNLVCK.V	18	342187	Epha6	NA	NA
123415	529.617	554.838	482.496	547.074	568.285	530.482	519.626	533.13	525.32	549.921	573.125	556.232	525.12	589.334	582.148	455.056	647.837	580.424	Q62413	Q62413	R.NILVNSNLVCK.V	18	210799	Epha6	NA	NA
123416	387.517	355.186	377.948	345.116	335.272	394.122	456.299	427.516	377.491	445.173	411.625	409.567	452.424	413.947	394.014	305.045	395.941	400.111	Q62413	Q62413	R.NILVNSNLVCK.V	18	165500	Epha6	NA	NA
123417	333.438	401.917	422.861	432.255	323.767	442.901	251.423	390.158	309.133	383.745	454.041	417.512	425.018	414.943	407.152	293.592	346.081	383.796	Q62413	Q62413	R.NILVNSNLVCK.V	18	146305	Epha6	NA	NA
123418	308.739	301.658	353.319	299.01	328.334	316.801	401.704	398.834	315.686	362.487	442.488	372.403	305.742	321.362	361.35	338.361	365.239	352.85	Q62413	Q62413	R.NILVNSNLVCK.V	18	133730	Epha6	NA	NA
123419	192.281	221.512	275.264	214.853	266.16	252.349	154.616	213.221	243.601	221.242	287.695	235.526	182.363	220.362	258.826	205.168	189.805	216.043	Q62413	Q62413	R.NILVNSNLVCK.V	18	86726.6	Epha6	NA	NA
123420	981.382	999.506	957.885	1093.84	1064.69	947.907	866.864	958.777	1019.85	887.293	783.11	846.643	855.726	785.69	797.246	558.352	710.746	721.591	P54763	P54763	K.EIDISCVK.I	18	339061	Ephb2	ENSMUSP00000101471;ENSMUSP00000058135;ENSMUSP00000101472	ENSMUSG00000028664;ENSMUSG00000028664;ENSMUSG00000028664
123421	470.439	447.601	493.166	495.209	478.691	474.326	460.478	402.517	545.87	471.859	505.776	513.408	451.482	513.612	492.614	566.067	759.612	755.264	P54763	P54763	K.ILNSIQVM*R.A	18	199063	Ephb2	ENSMUSP00000101471;ENSMUSP00000058135;ENSMUSP00000101472	ENSMUSG00000028664;ENSMUSG00000028664;ENSMUSG00000028664
123422	575.257	713.837	530.312	556.414	594.348	611.131	505.829	519.74	613.166	501.377	485.695	565.37	539.426	436.625	531.883	574.181	526.334	557.332	P54763	P54763	K.ILNSIQVMR.A	18	840664	Ephb2	ENSMUSP00000101471;ENSMUSP00000058135;ENSMUSP00000101472	ENSMUSG00000028664;ENSMUSG00000028664;ENSMUSG00000028664
123423	83.3809	105.103	90.278	114.087	101.188	79.0694	56.5813	114.432	76.1895	110.764	68.8667	75.1123	96.8486	133.334	60.9075	105.133	64.1484	74.7201	E9PUQ0	E9PUQ0	R.YLPQQIGLK.N	18	34458.3	Epha5	NA	NA
123424	89.9996	131.865	102.694	73.2762	96.5907	77.7759	60.1665	97.0451	86.185	102.984	81.2128	133.691	97.2196	74.9455	95.4472	81.3773	110.066	78.0365	E9PUQ0	E9PUQ0	R.YLPQQIGLK.N	18	35751.6	Epha5	NA	NA
123425	792.732	834.171	877.728	875.101	932.073	799.982	781.544	873.882	932.468	866.456	845.897	869.989	828.502	769.435	826.115	872.051	980.845	872.497	Q03137	Q03137	R.IGITAITHQNK.I	18	2.38119e+06	Epha4	ENSMUSP00000139640;ENSMUSP00000140954;ENSMUSP00000027451	ENSMUSG00000026235;ENSMUSG00000026235;ENSMUSG00000026235
123426	204.962	254.526	218.702	230.959	234.01	238.393	202.834	224.271	214.805	241.311	235.983	181.578	214.84	255.315	209.252	294.497	287.456	216.359	Q03137	Q03137	R.NLAQFPDTITGADTSSLVEVR.G	18	89028.1	Epha4	ENSMUSP00000139640;ENSMUSP00000140954;ENSMUSP00000027451	ENSMUSG00000026235;ENSMUSG00000026235;ENSMUSG00000026235
123427	131.52	189.638	197.089	153.934	176.876	157.9	179.213	177.561	202.075	173.408	165.751	142.827	125.843	132.153	188.162	183.321	165.487	179.441	Q03137	Q03137	R.NLAQFPDTITGADTSSLVEVR.G	18	67850.1	Epha4	ENSMUSP00000139640;ENSMUSP00000140954;ENSMUSP00000027451	ENSMUSG00000026235;ENSMUSG00000026235;ENSMUSG00000026235
123428	58.8605	61.9589	101.842	71.6087	44.419	67.6845	50.6117	76.0264	135.342	50.2148	66.4829	74.2324	57.1149	67.7412	68.8257	49.4782	28.5244	43.093	Q03137	Q03137	R.NLAQFPDTITGADTSSLVEVR.G	18	25135.8	Epha4	ENSMUSP00000139640;ENSMUSP00000140954;ENSMUSP00000027451	ENSMUSG00000026235;ENSMUSG00000026235;ENSMUSG00000026235
123429	47.8106	55.0713	35.2054	35.1523	21.1819	51.3775	32.9861	16.4279	25.0716	35.4469	32.697	35.0739	13.2739	29.2022	31.5315	21.5855	32.7427	21.5007	Q03137	Q03137	R.NLAQFPDTITGADTSSLVEVR.G	18	12269.9	Epha4	ENSMUSP00000139640;ENSMUSP00000140954;ENSMUSP00000027451	ENSMUSG00000026235;ENSMUSG00000026235;ENSMUSG00000026235
123430	61.776	48.8595	104.074	50.519	25.6344	42.1772	31.97	54.4621	94.7418	65.2358	36.1302	52.8337	51.3021	51.8549	86.4394	52.2072	59.935	58.5285	Q03137	Q03137	R.NLAQFPDTITGADTSSLVEVR.G	18	22014.5	Epha4	ENSMUSP00000139640;ENSMUSP00000140954;ENSMUSP00000027451	ENSMUSG00000026235;ENSMUSG00000026235;ENSMUSG00000026235
123431	1731.36	1876.18	2000.54	2028.99	1848.87	1830.19	1822.85	1801.75	1879.15	1869.77	1972.93	1845.5	1778.53	1768.51	1878.54	1939.13	1721.87	1751.18	Q03137	Q03137	R.VLEDDPEAAYTTR.G	14	713625	Epha4	ENSMUSP00000139640;ENSMUSP00000140954;ENSMUSP00000027451	ENSMUSG00000026235;ENSMUSG00000026235;ENSMUSG00000026235
123432	241.095	168.887	193.314	159.46	200.552	212.515	134.137	204.805	209.492	161.82	211.06	159.647	217.556	165.274	181.897	181.81	120.075	138.036	Q03137	Q03137	R.VLEDDPEAAYTTR.G	18	69825	Epha4	ENSMUSP00000139640;ENSMUSP00000140954;ENSMUSP00000027451	ENSMUSG00000026235;ENSMUSG00000026235;ENSMUSG00000026235
123433	196.726	192.327	180.187	168.393	204.238	223.544	231.772	203.056	172.964	195.767	240.578	170.411	228.837	278.939	186.219	168.764	183.695	157.761	Q03137	Q03137	R.VLEDDPEAAYTTR.G	18	76704	Epha4	ENSMUSP00000139640;ENSMUSP00000140954;ENSMUSP00000027451	ENSMUSG00000026235;ENSMUSG00000026235;ENSMUSG00000026235
123434	170.027	161.644	127.987	164.914	141.369	130.485	82.3732	174.927	167.581	108.296	133.718	159.971	149.234	158.205	128.797	102.619	98.921	185.748	Q03137	Q03137	R.VLEDDPEAAYTTR.G	18	54503.8	Epha4	ENSMUSP00000139640;ENSMUSP00000140954;ENSMUSP00000027451	ENSMUSG00000026235;ENSMUSG00000026235;ENSMUSG00000026235
123435	207.883	180.571	214.519	184.838	224.911	193.472	172.539	207.256	221.275	253.854	246.348	137.62	188.732	196.591	187.197	146.654	189.313	196.841	P54754	P54754	R.CDDNVEFVPR.Q	18	75981.4	Ephb3	ENSMUSP00000006112	ENSMUSG00000005958
123436	353.821	249.408	332.557	310.731	288.131	286.941	288.386	332.687	302.391	279.315	246.837	255.69	235.184	254.369	224.627	249.397	270.505	261.064	P54754	P54754	K.LQQYIAPGM*K.V	18	107518	Ephb3	ENSMUSP00000006112	ENSMUSG00000005958
123437	119.531	145.603	194.649	207.87	168.06	175.384	194.627	196.367	211.126	159.177	154.065	175.512	157.382	194.076	151.944	206.504	118.355	148.808	P54754	P54754	K.LQQYIAPGM*K.V	18	65893.7	Ephb3	ENSMUSP00000006112	ENSMUSG00000005958
123438	116.045	93.4323	94.7617	111.593	88.8502	87.0346	86.5332	110.095	107.849	88.9834	89.0304	89.0285	82.8918	115.38	106.044	106.717	109.41	76.7616	P54754	P54754	K.LQQYIAPGM*K.V	18	37674.7	Ephb3	ENSMUSP00000006112	ENSMUSG00000005958
123439	122.345	114.281	123.078	181.201	154.471	129.714	127.122	160.576	170.961	121.848	143.697	135.553	105.481	129.614	146.439	147.102	129.951	171.039	P54754	P54754	K.LQQYIAPGM*K.V	18	53833.1	Ephb3	ENSMUSP00000006112	ENSMUSG00000005958
123440	160.925	198.288	206.873	225.452	170.037	226.796	138.46	197.754	200.469	144.572	156.547	178.869	201.718	194.791	173.619	178.325	187.425	142.273	P54754	P54754	K.LQQYIAPGMK.V	18	70262.7	Ephb3	ENSMUSP00000006112	ENSMUSG00000005958
123441	100.457	106.646	123.426	129.487	78.7036	120.385	90.3506	131.351	151.62	124.756	98.4416	132.424	63.3551	104.005	103.928	111.572	117.303	83.7674	P54754	P54754	K.LQQYIAPGMK.V	18	42201.8	Ephb3	ENSMUSP00000006112	ENSMUSG00000005958
123442	66.7826	100.193	98.2419	64.5007	66.2575	68.9692	88.1446	88.0448	53.7384	74.917	87.9346	63.7613	94.5089	67.7437	64.8489	89.7481	93.0329	73.6892	P54754	P54754	K.LQQYIAPGMK.V	18	30081.3	Ephb3	ENSMUSP00000006112	ENSMUSG00000005958
123443	90.0498	146.392	150.724	145.894	107.133	162.037	165.701	124.483	151.372	105.119	89.569	111.047	125.795	159.615	106.364	97.9386	109.904	90.7976	P54754	P54754	K.LQQYIAPGMK.V	18	47955.4	Ephb3	ENSMUSP00000006112	ENSMUSG00000005958
123444	18.3405	0	50.6929	25.0131	9.14899	31.8333	37.3336	15.2023	25.9072	18.5058	39.0056	23.4816	26.0704	18.8865	28.3944	27.6149	17.1322	8.87836	Q9R0L6	Q9R0L6	R.INFSDLDQR.S	17	9022.76	Pcm1	ENSMUSP00000039709;ENSMUSP00000147887	ENSMUSG00000031592;ENSMUSG00000031592
123445	1025.54	820.591	888.205	886.435	917.309	973.534	969.161	936.506	1092.96	895.145	842.589	878.929	1006.2	987.987	897.044	1096.37	899.139	894.196	Q9R0L6	Q9R0L6	R.QAALLALQHK.A	18	361840	Pcm1	ENSMUSP00000039709;ENSMUSP00000147887	ENSMUSG00000031592;ENSMUSG00000031592
123446	68.5461	71.1202	69.9496	68.8288	67.8676	60.7527	54.79	58.8778	33.2319	84.5872	56.0074	70.5262	52.8107	63.1065	61.9862	49.7983	85.9644	91.5571	Q9R0L6	Q9R0L6	R.QAALLALQHK.A	18	25055.5	Pcm1	ENSMUSP00000039709;ENSMUSP00000147887	ENSMUSG00000031592;ENSMUSG00000031592
123447	31.5366	64.43	40.0838	35.0734	56.2461	78.4106	48.5091	30.1549	38.6392	56.1441	49.4034	46.5039	45.5149	59.1774	50.3404	46.1053	57.2906	71.8349	Q3UMF0	Q3UMF0	R.EQTASAPATPLVSK.H	18	19376.2	Cobll1	ENSMUSP00000088412;ENSMUSP00000108049	ENSMUSG00000034903;ENSMUSG00000034903
123448	52.5965	68.4798	53.4401	48.942	41.5206	37.8897	96.12	51.2968	57.3604	27.8849	60.5347	65.755	56.6845	69.1543	51.659	44.1734	52.9875	37.7747	Q3UMF0	Q3UMF0	R.EQTASAPATPLVSK.H	18	20849.7	Cobll1	ENSMUSP00000088412;ENSMUSP00000108049	ENSMUSG00000034903;ENSMUSG00000034903
123449	40.9282	67.2957	59.7461	48.2886	55.4145	63.9549	71.5791	44.159	42.9375	50.5716	56.78	82.3015	55.994	65.7542	57.2627	58.3777	42.5212	84.1595	Q3UMF0	Q3UMF0	R.TLSSPTGTETNPPK.A	18	22428.5	Cobll1	ENSMUSP00000088412;ENSMUSP00000108049	ENSMUSG00000034903;ENSMUSG00000034903
123450	26.6783	29.1369	48.9714	61.144	42.2746	9.55367	59.6012	28.8788	0	29.744	49.2253	43.7126	21.9365	46.994	59.9683	36.356	39.9703	22.0439	Q3UMF0	Q3UMF0	R.TLSSPTGTETNPPK.A	18	14042.9	Cobll1	ENSMUSP00000088412;ENSMUSP00000108049	ENSMUSG00000034903;ENSMUSG00000034903
123451	118.232	138.02	137.529	114.087	120.455	120.711	126.475	109.609	130.879	132.223	119.015	107.96	148.474	98.2454	149.591	147.908	179.42	133.932	Q641K1	Q641K1	K.DSPPHEEVMVQTHSILAK.I	18	49863.1	Agtpbp1	ENSMUSP00000022040;ENSMUSP00000128589;ENSMUSP00000130939;ENSMUSP00000105456;ENSMUSP00000132697	ENSMUSG00000021557;ENSMUSG00000021557;ENSMUSG00000021557;ENSMUSG00000021557;ENSMUSG00000021557
123452	60.8601	49.8196	67.9998	23.2588	20.7157	38.4195	25.4557	35.0027	48.8804	36.3634	28.9066	34.597	47.5326	37.2208	58.6116	28.1021	24.6047	47.7679	Q8K4X7	Q8K4X7	R.DVVPAVYDCTLNFR.N	18	15282.7	Agpat4	ENSMUSP00000024594	ENSMUSG00000023827
123453	85.2893	97.7126	106.71	129.616	79.8571	94.8177	115.446	80.6687	95.7829	74.7776	101.079	144.653	106.096	80.8317	89.541	103.977	100.567	76.8424	Q8K4X7	Q8K4X7	R.DVVPAVYDCTLNFR.N	18	37756.5	Agpat4	ENSMUSP00000024594	ENSMUSG00000023827
123454	534.912	567.348	555.666	606.841	520.055	417.581	579.816	585.977	551.587	356.954	498.222	660.853	651.77	566.245	661.132	632.985	787.106	616.41	Q8BKC8	Q8BKC8	R.KLILSDELK.P	18	221529	Pi4kb	ENSMUSP00000072134;ENSMUSP00000132150;ENSMUSP00000102872	ENSMUSG00000038861;ENSMUSG00000038861;ENSMUSG00000038861
123455	308.435	375.147	325.668	341.779	374.986	380.764	308.784	355.172	373.464	397.017	337.513	325.766	364.224	326.48	337.476	392.21	327.546	299.139	Q8BKC8	Q8BKC8	K.QLQSIWEQER.V	18	133842	Pi4kb	ENSMUSP00000072134;ENSMUSP00000132150;ENSMUSP00000102872	ENSMUSG00000038861;ENSMUSG00000038861;ENSMUSG00000038861
123456	291.593	346.015	274.206	319.494	285.08	301.786	305.343	268.973	292.065	314.592	337.73	307.351	259.493	346.419	274.65	324.899	335.462	229.952	Q8BKC8	Q8BKC8	K.QLQSIWEQER.V	18	115933	Pi4kb	ENSMUSP00000072134;ENSMUSP00000132150;ENSMUSP00000102872	ENSMUSG00000038861;ENSMUSG00000038861;ENSMUSG00000038861
123457	862.231	733.401	856.28	837.798	886.119	979.465	800.112	797.443	786.279	1086.53	899.31	851.076	732.219	844.131	804.768	701.085	696.311	671.826	Q8BKC8	Q8BKC8	K.SLMAIGK.R	18	350341	Pi4kb	ENSMUSP00000072134;ENSMUSP00000132150;ENSMUSP00000102872	ENSMUSG00000038861;ENSMUSG00000038861;ENSMUSG00000038861
123458	2365.74	4444.67	2325.27	2288.22	2194.09	1141.35	2898.2	2493.99	2183	1132.3	2335.61	4257.25	6770.88	0	0	0	Inf	7285.37	P97370	P97370	K.FDSGLNKK.E	7	2.01384e+06	Atp1b3	ENSMUSP00000034983	ENSMUSG00000032412
123459	1170.25	1043.92	1192.57	1175.28	1374.32	1262.26	1359.96	1390.11	1194.37	944.415	1175.98	1327.12	1496.22	1289.2	1256.99	1210.24	1317.56	1286.14	P97370	P97370	K.YRDQIPSPGLM*VFPK.P	18	481000	Atp1b3	ENSMUSP00000034983	ENSMUSG00000032412
123460	302.458	340.541	292.133	282.32	349.691	277.065	345.638	408.852	371.481	300.843	303.405	375.059	356.582	292.963	322.904	383.004	355.472	361.362	P97370	P97370	K.YRDQIPSPGLM*VFPK.P	18	951131	Atp1b3	ENSMUSP00000034983	ENSMUSG00000032412
123461	951.775	986.738	1039.81	902.717	1015.87	771.241	1006.61	1027.17	961.958	897.457	1033.97	937.845	1044.18	950.588	1060.13	1241.88	1098.04	943.221	P97370	P97370	K.YRDQIPSPGLMVFPK.P	18	382609	Atp1b3	ENSMUSP00000034983	ENSMUSG00000032412
123462	179.961	161.84	131.94	150.194	177.635	209.891	165.96	161.921	204.089	131.24	175.068	210.516	188.406	163.745	174.001	193.967	233.01	245.924	P97370	P97370	K.YRDQIPSPGLMVFPK.P	18	69751.6	Atp1b3	ENSMUSP00000034983	ENSMUSG00000032412
123463	157.829	171.01	170.811	157.703	204.778	141.877	203.682	185.727	150.55	179.293	141.478	216.874	229.916	198.397	190.735	185.265	208.562	213.11	P97370	P97370	K.YRDQIPSPGLMVFPK.P	18	70785	Atp1b3	ENSMUSP00000034983	ENSMUSG00000032412
123464	258.14	284.441	202.861	232.248	235.953	310.485	362.986	219.168	348.479	267.901	223.698	316.73	312.384	287.042	315.73	326.162	364.17	363.378	P97370	P97370	K.YRDQIPSPGLMVFPK.P	18	111968	Atp1b3	ENSMUSP00000034983	ENSMUSG00000032412
123465	211.048	218.553	204.226	315.692	257.814	348.527	305.694	304.383	278.369	334.471	225.945	372.18	283.914	220.193	262.151	391.147	355.82	319.835	P97370	P97370	K.YRDQIPSPGLMVFPK.P	18	111542	Atp1b3	ENSMUSP00000034983	ENSMUSG00000032412
123466	198.792	178.619	164.555	206.22	167.002	195.919	178.717	210.584	240.166	168.586	188.686	183.983	192.809	174.865	185.367	178.442	205.677	216.922	P97370	P97370	K.YRDQIPSPGLMVFPK.P	18	73531	Atp1b3	ENSMUSP00000034983	ENSMUSG00000032412
123467	385.091	277.469	293.562	370.502	340.092	398.202	363.219	404.274	316.874	314.328	321.546	338.745	367.185	267.83	331.697	477.911	324.238	366.373	P97370	P97370	K.YRDQIPSPGLMVFPK.P	18	251798	Atp1b3	ENSMUSP00000034983	ENSMUSG00000032412
123468	211.433	318.71	284.731	251.138	311.328	320.235	359.351	296.031	280.696	256.154	338.051	353.263	236.623	304.886	291.024	351.809	339.016	268.276	P97370	P97370	K.YRDQIPSPGLMVFPK.P	18	174883	Atp1b3	ENSMUSP00000034983	ENSMUSG00000032412
123469	300.632	305.162	330.462	346.814	333.714	330.203	327.938	337.099	373.817	409.312	292.041	318.308	355.805	374.708	370.42	364.738	366.065	356.162	P97370	P97370	K.YRDQIPSPGLMVFPK.P	18	132016	Atp1b3	ENSMUSP00000034983	ENSMUSG00000032412
123470	285.608	270.764	207.247	261.862	264.79	283.935	339.66	325.584	321.524	344.559	372.464	299.473	350.548	286.915	263.284	331.648	322.09	346.037	P58802	P58802	R.EHLIQLR.R	18	117233	Tbc1d10a	ENSMUSP00000136453	ENSMUSG00000034412
123471	512.143	536.416	474.519	588.615	597.428	522.18	560.747	541.842	509.65	572.503	567.572	540.045	501.599	486.794	546.55	585.651	539.419	506.864	P58802	P58802	R.QFPFHEM*FVSR.G	18	207467	Tbc1d10a	ENSMUSP00000136453	ENSMUSG00000034412
123472	384.955	349.746	303.041	243.969	267.775	373.751	342.953	370.708	334.572	335.779	323.524	277.476	318.171	314.32	398.725	377.016	347.197	329.935	P58802	P58802	R.QFPFHEMFVSR.G	18	241661	Tbc1d10a	ENSMUSP00000136453	ENSMUSG00000034412
123473	244.174	311.592	320.098	314.329	334.633	243.554	339.631	295.512	270.826	328.184	323.608	279.828	289.915	302.962	296.316	355.729	207.325	227.784	Q9D0E1	Q9D0E1	R.LGSTVFVANLDYK.V	18	113170	Hnrnpm	ENSMUSP00000120115;ENSMUSP00000084864	ENSMUSG00000059208;ENSMUSG00000059208
123474	108.959	96.7485	126.981	119.189	118.118	76.0758	142.062	90.0997	71.3011	88.2586	146.658	110.399	107.664	90.7851	121.2	140.514	125.826	108.009	Q9D0E1	Q9D0E1	R.LGSTVFVANLDYK.V	18	42562.8	Hnrnpm	ENSMUSP00000120115;ENSMUSP00000084864	ENSMUSG00000059208;ENSMUSG00000059208
123475	599.207	606.325	610.551	672.183	608.835	658.685	580.294	606.948	625.536	528.103	617.985	692.595	621.999	575.922	596.799	655.766	603.473	566.756	Q9D0E1	Q9D0E1	R.LGSTVFVANLDYK.V	18	316616	Hnrnpm	ENSMUSP00000120115;ENSMUSP00000084864	ENSMUSG00000059208;ENSMUSG00000059208
123476	137.251	128.898	106.575	173.334	166.681	114.141	114.898	176.661	144.103	113.085	111.129	171.735	181.699	138.437	133.686	136.037	124.26	167.406	Q9D0E1	Q9D0E1	R.LGSTVFVANLDYK.V	18	54358.1	Hnrnpm	ENSMUSP00000120115;ENSMUSP00000084864	ENSMUSG00000059208;ENSMUSG00000059208
123477	86.1634	96.6927	81.1903	101.624	78.2923	118.282	120.478	89.6783	53.725	112.487	78.9782	64.2931	94.6851	101.451	81.5525	107.786	77.2064	81.1085	Q9D0E1	Q9D0E1	R.M*GLSM*DR.M	18	34790.6	Hnrnpm	ENSMUSP00000120115;ENSMUSP00000084864	ENSMUSG00000059208;ENSMUSG00000059208
123478	261.219	291.85	290.565	217.747	218.076	261.678	288.621	270.463	302.723	312.342	232.019	263.005	288.511	310.195	259.001	270.941	457.861	264.153	Q9D0E1	Q9D0E1	R.MGLSMDR.M	18	108308	Hnrnpm	ENSMUSP00000120115;ENSMUSP00000084864	ENSMUSG00000059208;ENSMUSG00000059208
123479	72.7036	76.2818	64.1192	68.1825	94.5075	72.2468	76.1069	54.5663	63.4039	81.2278	65.544	59.3735	62.7574	68.6962	83.0954	37.9972	72.7376	86.2576	P13864	P13864	K.LEEVTAGTQLGPEEPCEQEDDNR.S	18	26960.7	Dnmt1	ENSMUSP00000004202;ENSMUSP00000150433	ENSMUSG00000004099;ENSMUSG00000004099
123480	213.418	244.669	209.57	224.43	280.177	218.837	193.431	190.413	243.17	233.123	237.903	177.744	221.152	207.201	185.62	193.765	198.315	219.231	A7YQ68	A7YQ68	K.QLLHQLPPHDNEVR.Y	18	83295.2	Prickle2	NA	NA
123481	84.9229	122.156	102.529	114.254	90.9604	103.053	103.634	105.708	84.3811	80.4766	105.893	134.417	125.684	130.388	103.782	152.016	163.179	140.345	A7YQ68	A7YQ68	K.QLLHQLPPHDNEVR.Y	18	43841.5	Prickle2	NA	NA
123482	2.97897	9.64233	29.2669	28.5898	13.5561	12.5594	7.2049	8.78958	13.7351	30.2251	17.6927	6.96895	10.8783	10.5718	18.7344	8.94205	15.1502	2.59935	A7YQ68	A7YQ68	K.QLLHQLPPHDNEVR.Y	18	5309.22	Prickle2	NA	NA
123483	9.41624	8.96719	18.6089	18.6743	24.2324	13.7117	45.5575	32.3077	13.4108	29.5234	15.9413	23.2108	15.8474	7.89352	14.306	26.723	26.7214	26.191	A7YQ68	A7YQ68	K.QLLHQLPPHDNEVR.Y	18	7944.9	Prickle2	NA	NA
123484	209.423	237.815	202.109	226.41	218.339	217.565	198.559	259.123	240.741	270.111	219.117	243.125	293.704	203.381	225.366	246.416	268.308	235.36	A7YQ68	A7YQ68	R.TVSDLALQNAFGER.W	18	89808.6	Prickle2	NA	NA
123485	160.222	143.556	145.088	111.138	109.906	175.025	150.883	115.473	158.275	146.139	141.577	130.106	126.796	164.618	126.159	167.587	155.796	102.991	A7YQ68	A7YQ68	K.YTEDM*TPTEQTPR.G	18	54194	Prickle2	NA	NA
123486	268.677	235.187	248.413	204.054	252.3	199.201	200.186	196.68	160.809	207.576	227.039	207.915	196.939	187.923	276.128	293.601	189.711	236.953	A7YQ68	A7YQ68	K.YTEDM*TPTEQTPR.G	18	85407.8	Prickle2	NA	NA
123487	159.052	182.672	169.441	171.218	118.493	205.819	158.248	159.843	198.757	182.568	153.875	123.215	186.827	151.653	160.223	166.762	163.957	127.267	A7YQ68	A7YQ68	K.YTEDM*TPTEQTPR.G	18	62915.7	Prickle2	NA	NA
123488	374.216	471.872	472.3	422.583	418.686	403.975	525.935	457.557	493.786	422.485	459.456	468.624	381.06	415.878	482.025	241.196	462.508	421.685	Q9JJ28	Q9JJ28	K.ACSAIHAVNLR.N	18	166903	Flii	ENSMUSP00000002889	ENSMUSG00000002812
123489	90.4507	64.4972	81.5859	106.434	101.586	128.908	82.5212	96.8691	84.7835	80.6424	91.0314	108.291	82.9313	90.2032	139.356	83.2321	110.388	85.1287	Q9JJ28	Q9JJ28	R.LPEEEFGHFYTQDCYVFLCR.Y	18	36570.4	Flii	ENSMUSP00000002889	ENSMUSG00000002812
123490	936.509	851.15	748.997	777.443	859.773	835.491	787.28	790.27	825.404	819.605	788.728	716.862	853.353	761.95	879.426	954.01	793.951	757.167	Q9JJ28	Q9JJ28	K.LYLNSNK.L	18	315390	Flii	ENSMUSP00000002889	ENSMUSG00000002812
123491	1021.61	1058.04	1059.48	1070.34	905.255	909.245	976.29	997.832	939.84	996.856	1031.81	964.78	1009.71	1057.9	1008.11	1122.4	1051.23	1081.24	Q9JJ28	Q9JJ28	K.LYLNSNK.L	18	611144	Flii	ENSMUSP00000002889	ENSMUSG00000002812
123492	608.081	648.478	653.484	595.947	614.058	712.104	615.389	642.559	641.149	604.617	725.914	658.359	660.077	685.041	627.819	742.978	602.19	651.939	Q9JJ28	Q9JJ28	K.LYLNSNK.L	18	250178	Flii	ENSMUSP00000002889	ENSMUSG00000002812
123493	1702.28	1625.43	1644.15	1549.89	1836.05	1660.55	1615.52	1643.32	1806.07	1632.85	1654.53	1562.16	1762.87	1661.93	1681.23	1744.39	1696.58	1533.18	Q9JJ28	Q9JJ28	R.SLEGTEAQVFK.A	17	642556	Flii	ENSMUSP00000002889	ENSMUSG00000002812
123494	30.8119	37.8565	46.5025	72.8344	32.6859	13.8011	33.633	55.417	54.2384	51.1639	26.22	38.5191	16.0757	44.7104	44.3249	82.1783	55.3907	34.7624	Q80X80	Q80X80	R.DGSSIQIAFEEIPQLPPR.A	18	16509.3	C2cd2l	ENSMUSP00000065233	ENSMUSG00000032120
123495	283.922	265.142	199.399	276.778	351.784	220.293	319.796	288.189	269.939	216.327	216.57	227.36	262.284	273.696	313.312	347.974	266.33	251.335	Q80X80	Q80X80	R.DSRPASAAEPGGSLR.E	18	103803	C2cd2l	ENSMUSP00000065233	ENSMUSG00000032120
123496	268.071	342.139	282.474	287.576	272.929	224.232	274.237	283.746	292.531	325.254	259.645	222.75	234.207	270.562	276.663	299.612	306.079	296.586	Q80X80	Q80X80	K.EAGLSQSHDDLSNTTATPSVR.K	18	107417	C2cd2l	ENSMUSP00000065233	ENSMUSG00000032120
123497	46.5196	43.3303	73.3788	67.1471	54.1993	60.5692	69.256	80.3616	85.2041	100.382	67.6262	74.4608	46.0499	78.4097	72.2662	76.7844	64.6877	73.1246	Q80X80	Q80X80	R.TIM*PDGTVVTTVTTVQSR.P	18	26413.9	C2cd2l	ENSMUSP00000065233	ENSMUSG00000032120
123498	57.2048	56.5821	84.7514	65.4725	77.4833	63.2347	84.0734	80.9034	60.9421	81.9499	105.804	62.7278	70.0419	61.6982	49.1442	88.6076	84.8939	44.41	Q80X80	Q80X80	R.TIM*PDGTVVTTVTTVQSR.P	18	30718.6	C2cd2l	ENSMUSP00000065233	ENSMUSG00000032120
123499	34.8663	15.5568	49.3998	20.7394	30.8295	59.1835	14.3851	47.7049	14.6251	28.8479	16.2174	27.6521	41.4566	34.0316	32.9137	44.2478	32.1807	16.9659	Q80X80	Q80X80	R.TIMPDGTVVTTVTTVQSR.P	18	12023	C2cd2l	ENSMUSP00000065233	ENSMUSG00000032120
123500	104.442	103.582	85.5983	68.0782	76.5927	91.4824	68.2252	103.89	108.903	99.1675	68.2422	115.086	62.4992	82.581	83.7921	77.0411	72.8291	64.9218	Q80X80	Q80X80	R.TIMPDGTVVTTVTTVQSR.P	18	38152.8	C2cd2l	ENSMUSP00000065233	ENSMUSG00000032120
123501	52.0597	20.8127	37.7741	50.4135	37.3904	42.0413	27.8956	52.3945	20.7417	56.641	43.5021	25.5878	18.0719	38.9385	35.1894	56.4249	34.0245	19.6702	Q80X80	Q80X80	R.TIMPDGTVVTTVTTVQSR.P	18	14335.1	C2cd2l	ENSMUSP00000065233	ENSMUSG00000032120
123502	74.2929	68.7026	52.4122	78.4482	59.4855	56.483	55.2379	80.4396	58.2274	69.7573	63.7361	61.9972	42.4475	76.9106	73.1436	74.9772	33.4725	57.8924	Q80X80	Q80X80	R.TIMPDGTVVTTVTTVQSR.P	18	40355.8	C2cd2l	ENSMUSP00000065233	ENSMUSG00000032120
123503	47.2832	59.9114	44.6132	44.1932	41.2313	77.4088	40.7941	46.372	63.0367	73.9988	58.1638	28.4605	81.9831	65.0593	68.5449	47.2136	89.232	50.6368	Q80X80	Q80X80	R.TIMPDGTVVTTVTTVQSR.P	18	21976.5	C2cd2l	ENSMUSP00000065233	ENSMUSG00000032120
123504	49.388	111.425	49.0548	47.8673	57.4456	41.8752	29.1578	51.5055	54.1195	51.0368	60.148	35.3596	44.0779	24.604	56.5883	69.8296	65.0915	19.7711	Q80X80	Q80X80	R.TIMPDGTVVTTVTTVQSR.P	18	19653.2	C2cd2l	ENSMUSP00000065233	ENSMUSG00000032120
123505	182.768	209.667	183.378	167.108	168.147	198.275	215.604	172.475	212.515	188.279	204.534	228.11	171.149	197.833	151.384	208.354	180.906	196.371	Q80TM9	Q80TM9	R.ACSDSLESIPAGQVASDDLR.D	18	73463.2	Nisch	ENSMUSP00000132842;ENSMUSP00000022469;ENSMUSP00000132413;ENSMUSP00000130210;ENSMUSP00000126982;ENSMUSP00000127132	ENSMUSG00000021910;ENSMUSG00000021910;ENSMUSG00000021910;ENSMUSG00000021910;ENSMUSG00000021910;ENSMUSG00000021910
123506	105.803	85.6542	117.351	143.375	118.915	81.1054	106.642	116.131	115.262	103.379	102.568	154.328	109.257	112.493	130.709	116.988	66.9378	122.824	Q80TM9	Q80TM9	K.AVYFILHDGLR.R	18	43009.5	Nisch	ENSMUSP00000132842;ENSMUSP00000022469;ENSMUSP00000132413;ENSMUSP00000130210;ENSMUSP00000126982;ENSMUSP00000127132	ENSMUSG00000021910;ENSMUSG00000021910;ENSMUSG00000021910;ENSMUSG00000021910;ENSMUSG00000021910;ENSMUSG00000021910
123507	78.1237	74.3269	96.6435	65.5542	76.1939	69.0537	70.8356	112.307	94.6973	66.1916	69.5378	61.5586	53.7084	82.2883	79.6634	106.83	58.134	81.297	Q80TM9	Q80TM9	K.AVYFILHDGLR.R	18	29895.6	Nisch	ENSMUSP00000132842;ENSMUSP00000022469;ENSMUSP00000132413;ENSMUSP00000130210;ENSMUSP00000126982;ENSMUSP00000127132	ENSMUSG00000021910;ENSMUSG00000021910;ENSMUSG00000021910;ENSMUSG00000021910;ENSMUSG00000021910;ENSMUSG00000021910
123508	32.4297	36.6205	88.0997	68.1656	25.192	81.2269	38.5143	47.6798	69.1852	36.393	47.3555	47.3207	54.4687	27.5022	40.8575	23.3143	30.014	71.7109	Q80TM9	Q80TM9	R.HSENTLFIISDAANLHEFHADLR.S	18	18534.1	Nisch	ENSMUSP00000132842;ENSMUSP00000022469;ENSMUSP00000132413;ENSMUSP00000130210;ENSMUSP00000126982;ENSMUSP00000127132	ENSMUSG00000021910;ENSMUSG00000021910;ENSMUSG00000021910;ENSMUSG00000021910;ENSMUSG00000021910;ENSMUSG00000021910
123509	345.864	310.819	299.786	315.088	378.329	426.889	302.973	367.212	351.232	324.613	424.551	401.304	293.839	245.176	303.894	324.548	228.931	234.389	Q80TM9	Q80TM9	R.IEQLDEVK.S	18	125875	Nisch	ENSMUSP00000132842;ENSMUSP00000022469;ENSMUSP00000132413;ENSMUSP00000130210;ENSMUSP00000126982;ENSMUSP00000127132	ENSMUSG00000021910;ENSMUSG00000021910;ENSMUSG00000021910;ENSMUSG00000021910;ENSMUSG00000021910;ENSMUSG00000021910
123510	592.586	575.285	664.386	631.548	619.349	584.605	505.468	644.718	563.606	583.115	580.41	562.547	599.314	597.759	531.624	543.541	521.614	495.182	Q80TM9	Q80TM9	R.QWEALCGR.E	18	222496	Nisch	ENSMUSP00000132842;ENSMUSP00000022469;ENSMUSP00000132413;ENSMUSP00000130210;ENSMUSP00000126982;ENSMUSP00000127132	ENSMUSG00000021910;ENSMUSG00000021910;ENSMUSG00000021910;ENSMUSG00000021910;ENSMUSG00000021910;ENSMUSG00000021910
123511	131.202	114.931	154.677	85.5872	116.865	114.078	146.425	143.279	155.467	127.27	78.1822	105.035	167.501	120.619	112.299	302.596	105.496	103.99	Q05920	Q05920	R.AEAEAQAEELSFPR.S	18	51051.4	Pc	NA	NA
123512	1279.93	1300.16	1250.75	1232.91	1432.43	1301.99	1476.17	1454.11	1371.79	1148.25	1295.57	1269.45	1718.77	1428.45	1516.31	1432.28	1213.71	1312.62	Q05920	Q05920	K.IAPYVAHNFNK.L	18	523150	Pc	NA	NA
123513	726.732	727.783	694.848	711.898	754.171	685.108	788.193	769.445	729.815	677.39	732.011	728.189	730.826	769.57	851.625	786.458	778.067	831.531	Q05920	Q05920	K.IAPYVAHNFNK.L	18	2.79629e+06	Pc	NA	NA
123514	1016.81	999.831	1069.09	1067.66	1107.12	1143.01	1224.38	1103.22	1060.66	979.978	1086	1089.59	1350.81	1165.46	1225.61	1098	1160.12	1040.88	Q05920	Q05920	K.IAPYVAHNFNK.L	18	427763	Pc	NA	NA
123515	867.798	904.811	845.036	874.219	908.534	891.271	1023.21	845.362	883.841	806.021	916.377	967.86	1079.14	951.516	988.611	1082.26	1003.2	1011.33	Q05920	Q05920	K.IAPYVAHNFNK.L	18	1.25138e+06	Pc	NA	NA
123516	642.583	812.567	691.712	723.458	723.032	676.43	824.773	726.788	706.33	661.343	630.031	740.495	779.635	727.058	809.926	771.906	784.452	809.924	Q05920	Q05920	K.IAPYVAHNFNK.L	18	443441	Pc	NA	NA
123517	1427.47	1441.78	1494.48	1566.75	1598.87	1602.75	1799.09	1438.47	1444.68	1675.56	1538.71	1610.7	1773.8	1650.08	1571.85	1456.35	1383.74	1466.26	Q05920	Q05920	R.LEYKPIK.K	18	921818	Pc	NA	NA
123518	70.5935	64.0445	49.1898	72.7604	66.8101	74.4371	54.3145	75.88	82.0683	54.6354	87.9012	38.2992	75.7269	73.4292	83.9695	70.0129	41.9971	45.3235	Q05920	Q05920	R.LQVEHTVTEEITDVDLVHAQIHVSEGR.S	18	25292.8	Pc	NA	NA
123519	0	4.33199	Inf	0	Inf	0	0	3.59443	0	7.51575	8.38053	6.07756	2.54955	5.95848	1.71086	0	9.3739	0	Q05920	Q05920	R.LQVEHTVTEEITDVDLVHAQIHVSEGR.S	9	1059.62	Pc	NA	NA
123520	563.492	562.21	666.513	571.453	723.422	626.672	636.574	471.451	672.671	958.002	739.538	553.841	523.628	556.48	558.011	544.742	362.947	414.624	Q05920	Q05920	R.PGASLPPLNLK.E	18	233699	Pc	NA	NA
123521	57.5938	67.0208	140.012	135.051	134.659	168.618	122.33	56.4192	99.4546	179.763	121.04	102.653	139.661	128.39	100.585	68.7723	42.0353	85.2158	Q05920	Q05920	R.PGASLPPLNLK.E	18	41715.8	Pc	NA	NA
123522	552.36	442.483	685.053	675.143	708.367	838.501	614.949	437.261	525.094	1112.94	841.16	550.72	554.174	593.743	547.583	496.531	295.882	328.371	Q05920	Q05920	R.PGASLPPLNLK.E	18	617181	Pc	NA	NA
123523	711.12	510.977	821.327	800.594	844.37	787.539	613.978	581.099	670.116	1216.98	982.546	736.15	717.724	696.742	669.518	665.464	397.6	475.929	Q05920	Q05920	R.PGASLPPLNLK.E	18	348317	Pc	NA	NA
123524	62.1414	56.9766	54.9796	81.7377	60.0436	81.2831	79.9704	72.3847	52.8744	40.0034	72.7377	78.2194	84.6528	61.8864	56.8885	20.0262	87.0755	98.0461	Q8CI51	Q8CI51	K.ACTGSLNM*TLQR.A	18	25722.1	Pdlim5	ENSMUSP00000029941;ENSMUSP00000143098	ENSMUSG00000028273;ENSMUSG00000028273
123525	62.9323	100.738	80.0049	79.5856	54.0681	54.8869	67.9936	75.1748	81.8422	72.8399	113.233	35.021	49.4581	90.9909	74.5351	73.7963	111.459	60.0308	Q8CI51	Q8CI51	K.ACTGSLNM*TLQR.A	18	28646.8	Pdlim5	ENSMUSP00000029941;ENSMUSP00000143098	ENSMUSG00000028273;ENSMUSG00000028273
123526	270.104	288.739	337.999	331.883	345.035	272.326	292.617	329.465	222.253	283.687	257.772	303.072	322.139	295.03	309.972	174.219	325.96	275.884	Q8CI51	Q8CI51	K.ACTGSLNMTLQR.A	18	112145	Pdlim5	ENSMUSP00000029941;ENSMUSP00000143098	ENSMUSG00000028273;ENSMUSG00000028273
123527	200.998	230.626	189.743	219.943	264.456	212.978	246.546	197.921	188.012	300.078	233.744	226.307	174.582	186.8	234.086	243.814	252.586	210.328	Q8CI51	Q8CI51	K.ACTGSLNMTLQR.A	18	85892.8	Pdlim5	ENSMUSP00000029941;ENSMUSP00000143098	ENSMUSG00000028273;ENSMUSG00000028273
123528	213.211	237.755	196.658	194.019	205.045	206.389	174.53	186.136	187.894	170.169	232.371	259.691	226.218	249.29	219.238	142.882	208.156	182.101	Q8CI51	Q8CI51	K.ACTGSLNMTLQR.A	18	79037.8	Pdlim5	ENSMUSP00000029941;ENSMUSP00000143098	ENSMUSG00000028273;ENSMUSG00000028273
123529	198.673	219.749	294.595	258.69	277.316	177.692	288.41	224.553	161.681	229.728	211.358	227.222	237.618	310.881	260.451	295.23	272.359	204.356	Q8CI51	Q8CI51	K.DFNM*PLTISSLK.D	18	93142.4	Pdlim5	ENSMUSP00000029941;ENSMUSP00000143098	ENSMUSG00000028273;ENSMUSG00000028273
123530	346.757	331.478	309.74	420.156	444.642	321.458	437.773	393.292	354.572	289.09	320.245	449.16	442.713	365.453	376.684	354.457	397.082	366.051	Q8CI51	Q8CI51	K.DFNM*PLTISSLK.D	18	209101	Pdlim5	ENSMUSP00000029941;ENSMUSP00000143098	ENSMUSG00000028273;ENSMUSG00000028273
123531	155.467	210.549	136.689	141.18	128.736	195.397	183.02	151.807	146.063	154.698	130.39	205.48	211.29	160.844	164.99	171.698	152.131	169.47	Q8CI51	Q8CI51	K.DFNM*PLTISSLK.D	18	63583.4	Pdlim5	ENSMUSP00000029941;ENSMUSP00000143098	ENSMUSG00000028273;ENSMUSG00000028273
123532	100.355	180.012	173.202	175.181	180.038	143.567	189.756	140.91	211.806	159.639	175.637	220.24	185.378	190.852	190.901	171.195	186.343	201.191	Q8CI51	Q8CI51	K.DFNM*PLTISSLK.D	18	68000.2	Pdlim5	ENSMUSP00000029941;ENSMUSP00000143098	ENSMUSG00000028273;ENSMUSG00000028273
123533	2058.52	2344.18	2123.55	2258.84	2459.45	2124.92	2592.59	1908.22	2153.2	1726.11	2102.76	2647.65	2810.31	2491.23	2482.27	2135.62	2778.37	2224.51	Q8CI51	Q8CI51	K.DFNMPLTISSLK.D	7	886467	Pdlim5	ENSMUSP00000029941;ENSMUSP00000143098	ENSMUSG00000028273;ENSMUSG00000028273
123534	925.792	729.275	835.773	903.148	947.053	749.966	791.708	843.389	886.577	823.348	778.97	803.68	848.995	970.871	815.723	913.386	947.909	856.527	P80318	P80318	R.EIQVQHPAAK.S	18	328974	Cct3	ENSMUSP00000001452	ENSMUSG00000001416
123535	214.203	242.39	218.651	231.993	287.276	279.428	285.243	217.632	249.399	289.618	306.84	271.483	290.503	229.417	298.26	202.369	184.489	211.545	P80318	P80318	K.IPGGIIEDSCVLR.G	18	96533.1	Cct3	ENSMUSP00000001452	ENSMUSG00000001416
123536	374.987	341.441	477.858	356.659	352.565	369.808	379.346	346.165	338.834	413.681	409.542	342.723	430.438	414.296	387.326	327.42	362.711	328.705	P80318	P80318	K.IPGGIIEDSCVLR.G	18	144551	Cct3	ENSMUSP00000001452	ENSMUSG00000001416
123537	36.8178	21.3756	59.2744	51.696	27.2424	40.2073	52.9543	21.508	44.3226	55.2916	41.6849	34.2308	33.8952	32.6719	43.3415	44.4616	46.3753	51.6221	P80318	P80318	K.IPGGIIEDSCVLR.G	18	15814.6	Cct3	ENSMUSP00000001452	ENSMUSG00000001416
123538	462.071	440.931	471.274	485.722	462.515	485.863	455.712	449.714	470.71	454.962	462.174	440.135	458.209	404.195	461.622	364.344	414.858	383.723	P80318	P80318	K.IPGGIIEDSCVLR.G	18	1.59812e+06	Cct3	ENSMUSP00000001452	ENSMUSG00000001416
123539	35.3286	30.013	53.5071	51.2569	32.1037	56.1739	32.7315	57.3769	48.613	40.3648	50.804	28.0761	49.2944	52.7311	51.9824	39.6542	15.1248	35.2168	P80318	P80318	K.IPGGIIEDSCVLR.G	18	16272.1	Cct3	ENSMUSP00000001452	ENSMUSG00000001416
123540	52.8048	55.7185	43.0345	50.0591	66.7784	61.6912	46.0374	48.5506	54.368	64.8297	51.8772	55.6278	43.6183	38.4918	53.3137	85.7234	37.0789	41.5125	P80318	P80318	K.IPGGIIEDSCVLR.G	18	20354.6	Cct3	ENSMUSP00000001452	ENSMUSG00000001416
123541	55.1111	85.1419	67.0271	78.826	55.7989	54.2598	88.3151	71.4668	62.0644	79.2485	67.7984	81.1262	71.7142	76.0774	74.2035	52.7346	68.3101	64.2462	P80318	P80318	K.IPGGIIEDSCVLR.G	18	26825.2	Cct3	ENSMUSP00000001452	ENSMUSG00000001416
123542	590.222	530.105	561.365	550.082	592.97	643.75	624.017	571.687	613.227	601.355	557.04	530.333	633.871	542.749	558.526	484.265	559.46	504.077	P80318	P80318	K.IPGGIIEDSCVLR.G	18	2.55248e+06	Cct3	ENSMUSP00000001452	ENSMUSG00000001416
123543	95.7133	49.6599	113.706	78.0021	121.077	128.754	84.7956	124.345	94.9266	53.5243	142.33	112.142	152.117	91.4235	105.929	109.49	31.806	35.7067	P80318	P80318	K.IPGGIIEDSCVLR.G	18	36925.8	Cct3	ENSMUSP00000001452	ENSMUSG00000001416
123544	554.566	564.637	434.902	555.713	473.09	532.889	533.859	472.3	471.007	524.019	496.07	516.28	536.339	588.292	497.209	484.025	473.599	551.474	P80318	P80318	K.IPGGIIEDSCVLR.G	18	2.09214e+06	Cct3	ENSMUSP00000001452	ENSMUSG00000001416
123545	48.4983	79.8459	57.7867	51.5058	63.2151	62.9724	46.1581	78.9326	79.5052	82.9198	67.3069	62.2911	35.3823	53.6821	73.1982	35.7346	67.6471	58.6701	P80318	P80318	K.IPGGIIEDSCVLR.G	18	23653.2	Cct3	ENSMUSP00000001452	ENSMUSG00000001416
123546	202.523	218.466	213.35	232.775	200.301	191.96	234.002	189.834	242.404	224.53	224.967	230.33	225.423	210.605	181.877	204.926	200.637	228.205	P80318	P80318	K.IPGGIIEDSCVLR.G	18	106239	Cct3	ENSMUSP00000001452	ENSMUSG00000001416
123547	40.1699	39.4976	31.4014	35.614	40.877	24.9101	22.3303	43.8436	74.2768	44.3668	26.3795	26.4921	35.6369	31.5465	59.4508	59.6506	32.5436	46.9998	P80318	P80318	K.IPGGIIEDSCVLR.G	18	15322.6	Cct3	ENSMUSP00000001452	ENSMUSG00000001416
123548	79.9598	74.9363	100.61	48.1235	114.139	72.5483	58.6989	94.8999	49.2692	66.1177	107.668	106.943	82.2674	36.2469	96.2434	67.9946	98.0495	48.8759	P80318	P80318	K.IPGGIIEDSCVLR.G	18	30037.9	Cct3	ENSMUSP00000001452	ENSMUSG00000001416
123549	28.1714	15.4116	16.6052	48.6422	32.0577	6.93556	45.0807	34.1036	4.53604	29.6911	21.2501	25.8043	21.7453	26.2872	13.2912	13.4747	9.30302	16.5584	P80318	P80318	K.IPGGIIEDSCVLR.G	18	8755.31	Cct3	ENSMUSP00000001452	ENSMUSG00000001416
123550	331.041	262.655	296.908	314.002	244.754	329.875	270.564	364.824	285.133	289.245	290.303	313.342	261.605	281.252	272.92	293.65	296.39	253.53	P80318	P80318	K.IPGGIIEDSCVLR.G	18	112396	Cct3	ENSMUSP00000001452	ENSMUSG00000001416
123551	642.352	619.408	601.851	631.087	693.754	452.553	556.01	650.137	602.47	526.896	573.379	600.139	605.745	599.48	626.182	639.413	524.189	628.011	P80318	P80318	R.IVSRPEELREDDVGTGAGLLEIK.K	18	755025	Cct3	ENSMUSP00000001452	ENSMUSG00000001416
123552	448.834	367.428	353.916	408.875	411.421	352.358	361.858	404.594	374.585	415.26	390.254	394.008	478.259	414.71	343.763	466.918	401.471	422.779	P80318	P80318	R.IVSRPEELREDDVGTGAGLLEIK.K	18	1.0215e+06	Cct3	ENSMUSP00000001452	ENSMUSG00000001416
123553	143.034	152.087	132.503	133.802	99.496	103.438	123.173	133.93	133.49	109.098	146.451	155.466	93.2272	146.352	160.364	166.91	181.879	147.44	P80318	P80318	R.IVSRPEELREDDVGTGAGLLEIK.K	18	101022	Cct3	ENSMUSP00000001452	ENSMUSG00000001416
123554	148.029	94.2677	149.567	169.195	160.868	161.626	126.03	163.459	174.885	127.557	163.061	138.631	152.165	144.97	138.65	206.732	152.112	146.997	P80318	P80318	R.IVSRPEELREDDVGTGAGLLEIK.K	18	83617	Cct3	ENSMUSP00000001452	ENSMUSG00000001416
123555	3228.04	4046.28	2726.4	3273.13	3113.53	2335.55	3554.98	3153.63	3269.81	1252.66	2240.37	3098.59	4521.59	3821.45	4666.11	0	0	4643.46	P80318	P80318	K.TVQFEENGRK.E	1	1.14405e+06	Cct3	ENSMUSP00000001452	ENSMUSG00000001416
123556	38.0376	36.7153	37.9093	46.5831	58.7169	52.654	54.5691	61.557	30.0734	45.959	41.1614	54.5753	55.2125	52.9179	37.6922	36.4291	46.7841	61.2899	Q04690	Q04690	R.HLCEEADIR.C	18	18165.7	Nf1	ENSMUSP00000103886;ENSMUSP00000071289	ENSMUSG00000020716;ENSMUSG00000020716
123557	199.342	235.661	193.861	231.946	209.902	193.451	229.913	214.168	234.829	203.843	212.477	202.712	238.665	204.166	221.549	211.897	201.481	251.13	Q04690	Q04690	K.LITM*TINEK.Q	18	108229	Nf1	ENSMUSP00000103886;ENSMUSP00000071289	ENSMUSG00000020716;ENSMUSG00000020716
123558	193.784	164.867	210.258	176.182	182.692	170.601	180.905	223.472	176.719	185.093	223.12	259.353	187.866	165.099	167.987	305.574	251.608	171.294	Q04690	Q04690	K.LITM*TINEK.Q	18	76997.9	Nf1	ENSMUSP00000103886;ENSMUSP00000071289	ENSMUSG00000020716;ENSMUSG00000020716
123559	335.981	358.663	329.158	357.726	254.231	280.402	338.882	342.737	392.322	302.273	343.256	365.398	348.76	309.34	285.711	290.6	285.165	317.862	Q04690	Q04690	K.LITM*TINEK.Q	18	124997	Nf1	ENSMUSP00000103886;ENSMUSP00000071289	ENSMUSG00000020716;ENSMUSG00000020716
123560	312.554	406.398	266.362	210.932	294.892	350.362	298.153	231.783	262.428	296.175	314.589	281.996	288.228	272.011	316.286	408.284	238.567	294.344	Q04690	Q04690	K.LITM*TINEK.Q	18	114373	Nf1	ENSMUSP00000103886;ENSMUSP00000071289	ENSMUSG00000020716;ENSMUSG00000020716
123561	186.9	209.889	162.959	188.095	186.985	172.287	200.337	180.575	226.641	164.597	239.197	185.054	213.557	211.535	163.379	174.796	181.954	198.241	Q04690	Q04690	K.LITM*TINEK.Q	18	73797.3	Nf1	ENSMUSP00000103886;ENSMUSP00000071289	ENSMUSG00000020716;ENSMUSG00000020716
123562	168.281	180.204	135.274	151.614	182.124	171.51	153.612	187.665	243.786	158.996	185.174	178.534	146.159	132.005	143.527	142.864	145.454	142.135	Q04690	Q04690	K.LITM*TINEK.Q	18	63108.9	Nf1	ENSMUSP00000103886;ENSMUSP00000071289	ENSMUSG00000020716;ENSMUSG00000020716
123563	141.504	167.99	154.397	182.85	116.739	144.182	209.531	188.156	201.794	122.082	121.005	155.15	180.88	149.583	146.796	182.443	185.677	160.546	Q04690	Q04690	K.LITM*TINEK.Q	18	62304	Nf1	ENSMUSP00000103886;ENSMUSP00000071289	ENSMUSG00000020716;ENSMUSG00000020716
123564	800.259	707.27	833.321	670.226	717.095	769.929	769.208	753.21	788.192	786.85	633.191	602.511	804.007	727.353	740.78	715.036	730.813	627.017	Q04690	Q04690	K.LITMTINEK.Q	18	281982	Nf1	ENSMUSP00000103886;ENSMUSP00000071289	ENSMUSG00000020716;ENSMUSG00000020716
123565	326.2	313.971	331.771	351.834	253.761	391.159	330.149	371.361	301.305	377.95	372.369	353.595	319.907	357.076	352.395	361.564	331.691	366.489	Q04690	Q04690	K.LITMTINEK.Q	18	131979	Nf1	ENSMUSP00000103886;ENSMUSP00000071289	ENSMUSG00000020716;ENSMUSG00000020716
123566	495.439	471.384	482.47	518.173	517.921	490.812	470.536	516.237	648.06	511.261	571.762	579.787	503.726	481.96	489.563	457.365	448.431	513.244	Q04690	Q04690	R.LLWNNQEK.I	18	257963	Nf1	ENSMUSP00000103886;ENSMUSP00000071289	ENSMUSG00000020716;ENSMUSG00000020716
123567	165.708	278.766	95.8084	108.68	268.571	705.936	182.34	45.7761	0	3311.25	197.789	0	0	88.2763	99.4462	166.491	90.6652	118.904	Q04690	Q04690	K.VFHNALK.L	16	126837	Nf1	ENSMUSP00000103886;ENSMUSP00000071289	ENSMUSG00000020716;ENSMUSG00000020716
123568	106.084	152.974	133.173	94.3823	110.818	96.9573	86.0753	141.836	110.916	108.963	92.2419	90.511	113.992	125.651	113.569	97.1192	124.639	94.7469	Q04690	Q04690	K.VLQSIANHVLFTK.E	18	42687	Nf1	ENSMUSP00000103886;ENSMUSP00000071289	ENSMUSG00000020716;ENSMUSG00000020716
123569	300.588	273.956	256.54	248.347	267.664	307.688	260.889	234.923	285.648	283.652	326.913	263.357	235.679	185.917	206.09	198.383	280.368	222.373	A0A1W2P863	A0A1W2P863	R.IITNSTFK.H	18	99277.4	Nf1	NA	NA
123570	894.264	906.264	961.238	873.755	955.99	913.713	924.422	910.862	818.179	951.922	860.882	862.735	884.869	871.503	950.788	935.761	953.485	961.915	Q64514-2	Q64514	K.EELQSQVELLNSFEK.K	18	1.12964e+06	Tpp2	ENSMUSP00000085244;ENSMUSP00000139918	ENSMUSG00000041763;ENSMUSG00000041763
123571	84.8107	77.0074	112.041	78.4257	101.353	119.146	74.2719	88.1313	66.2344	94.2357	90.086	72.6585	72.8919	83.8092	94.1433	90.9646	118.11	104.248	Q64514-2	Q64514	K.EELQSQVELLNSFEK.K	18	34738	Tpp2	ENSMUSP00000085244;ENSMUSP00000139918	ENSMUSG00000041763;ENSMUSG00000041763
123572	340.817	280.319	341.926	319.792	355.773	327.879	303.993	349.024	324.517	345.871	356.442	320.432	243.249	307.768	324.46	299.721	275.584	343.261	Q64514-2	Q64514	K.EELQSQVELLNSFEK.K	18	123286	Tpp2	ENSMUSP00000085244;ENSMUSP00000139918	ENSMUSG00000041763;ENSMUSG00000041763
123573	193.813	233.037	202.145	163.005	187.599	169.877	214.126	247.507	174.593	197.266	216.766	215.589	222.867	167.721	214.844	279.451	263.496	230.851	Q64514-2	Q64514	K.EELQSQVELLNSFEK.K	18	81206.1	Tpp2	ENSMUSP00000085244;ENSMUSP00000139918	ENSMUSG00000041763;ENSMUSG00000041763
123574	159.298	222.348	198.245	193.438	167.284	221.473	220.679	165.341	256.153	179.325	212.827	244.73	185.628	143.844	173.309	90.4738	256.541	234.86	Q64514-2	Q64514	R.HFVEVPEGATWAEVTVCSCSSEVSAK.F	18	75454.6	Tpp2	ENSMUSP00000085244;ENSMUSP00000139918	ENSMUSG00000041763;ENSMUSG00000041763
123575	146.402	144.588	93.0951	144.551	132.015	129.415	199.764	209.811	173.715	168.742	108.713	126.941	136.886	138.196	144.292	106.206	196.668	201.925	Q5SUR0	Q5SUR0	R.ACVEAPGGNPICSLHDQGAGGNGNVLK.E	18	57823.2	Pfas	ENSMUSP00000021282	ENSMUSG00000020899
123576	215.225	194.827	242.542	265.93	229.024	265.665	222.351	198.125	220.419	240.36	290.585	187.323	178.417	193.809	197.92	162.415	145.802	182.357	Q5SUR0	Q5SUR0	R.TGPSYYLPPTFPVASVPCK.P	18	82031.1	Pfas	ENSMUSP00000021282	ENSMUSG00000020899
123577	210.415	215.846	253.77	226.924	229.472	217.739	221.408	194.873	227.232	204.327	223.275	209.195	204.256	210.974	200.43	225.898	253.269	181.504	Q5SUR0	Q5SUR0	R.TGPSYYLPPTFPVASVPCK.P	18	83694.1	Pfas	ENSMUSP00000021282	ENSMUSG00000020899
123578	189.424	172.324	191.878	138.265	180.096	174.207	191.154	173.286	188.708	192.521	175.939	182.65	150.636	182.605	198.107	202.264	150.964	180.261	Q5SUR0	Q5SUR0	R.TGPSYYLPPTFPVASVPCK.P	18	68809.5	Pfas	ENSMUSP00000021282	ENSMUSG00000020899
123579	294.406	270.725	246.404	307.708	263.289	224.12	223.913	261.248	229.878	279.595	226.848	196.532	233.44	287.225	275.555	316.779	221.669	213.398	Q5SUR0	Q5SUR0	R.TGPSYYLPPTFPVASVPCK.P	18	97859.8	Pfas	ENSMUSP00000021282	ENSMUSG00000020899
123580	126.35	90.4899	149.323	104.34	126.598	115.753	110.906	149.873	105.873	139.576	181.834	156.658	135.514	137.289	120.734	141.053	137.031	137.293	Q5SUR0	Q5SUR0	R.TGPSYYLPPTFPVASVPCK.P	18	50664.8	Pfas	ENSMUSP00000021282	ENSMUSG00000020899
123581	312.641	287.41	324.86	343.96	369.953	355.515	310.822	321.617	285.51	323.905	295.591	361.261	258.55	355.029	327.659	370.649	250.008	305.628	Q5SUR0	Q5SUR0	R.TGPSYYLPPTFPVASVPCK.P	18	123330	Pfas	ENSMUSP00000021282	ENSMUSG00000020899
123582	4.80092	2.25184	0	0	Inf	6.83265	0	6.28834	6.65751	10.7512	3.34947	0	5.92511	4.63001	4.51652	0	3.21962	4.6127	Q8R307	Q8R307	K.IEDVLPFFPDFVTIDHFK.E	12	1367.33	Vps18	ENSMUSP00000036915	ENSMUSG00000034216
123583	0	Inf	2.65411	0	7.88485	0	0	6.16118	11.0672	2.81373	0	0	0	Inf	0	0	1.35169	2.97286	Q8R307	Q8R307	K.IEDVLPFFPDFVTIDHFK.E	7	747.2	Vps18	ENSMUSP00000036915	ENSMUSG00000034216
123584	0	0	1.96762	2.79683	3.83315	1.94676	0	0	2.9627	8.80857	7.26781	9.48796	4.1593	3.50774	2.7657	4.74379	0	0	Q8R307	Q8R307	K.IEDVLPFFPDFVTIDHFK.E	12	1161.41	Vps18	ENSMUSP00000036915	ENSMUSG00000034216
123585	1869.78	1718.73	1736.83	1740.12	1797.45	1744.48	1763.11	1672.29	1622.12	1882.51	1723.47	1535.7	1634.99	1678.24	1853.52	1737.19	1600.74	1527.65	Q8R307	Q8R307	K.LAGLKPTER.T	16	659975	Vps18	ENSMUSP00000036915	ENSMUSG00000034216
123586	126.462	125.163	113.354	126.323	126.698	109.088	144.341	121.983	115.275	135.284	147.065	119.678	106.461	164.91	125.762	121.613	109.427	129.974	Q8R307	Q8R307	K.LAGLKPTER.T	18	48574.7	Vps18	ENSMUSP00000036915	ENSMUSG00000034216
123587	650.616	654.081	606.996	659.72	635.647	638.206	696.944	626.764	742.006	653.789	630.533	679.409	514.978	582.925	684.823	667.08	700.415	688.148	Q8R307	Q8R307	K.LAGLKPTER.T	18	250668	Vps18	ENSMUSP00000036915	ENSMUSG00000034216
123588	566.164	699.653	598.728	688.185	591.919	532.325	665.242	638.835	646.847	699.15	690.781	591.825	617.923	629.195	458.708	562.336	630.476	587.518	Q8R307	Q8R307	K.LAGLKPTER.T	18	237553	Vps18	ENSMUSP00000036915	ENSMUSG00000034216
123589	571.558	501.019	519.065	537.205	597.776	459.09	511.307	466.152	611.093	516.465	490.097	484.467	594.077	484.4	550.897	376.084	515.077	449.449	Q8R307	Q8R307	K.QCADLPEEDEELRK.K	18	197642	Vps18	ENSMUSP00000036915	ENSMUSG00000034216
123590	203.924	171.185	121.773	98.6231	178.301	167.069	214.742	170.53	130.235	180.456	173.929	215.189	130.886	140.042	233.142	142.097	165.585	136.263	Q8R307	Q8R307	K.QCADLPEEDEELRK.K	18	63645.1	Vps18	ENSMUSP00000036915	ENSMUSG00000034216
123591	35.5066	38.5411	59.969	46.0901	29.1426	30.233	24.7948	36.5603	30.5737	26.6836	40.354	26.2152	32.7359	29.7448	39.1247	25.3702	31.6879	19.8213	E9PV86	E9PV86	R.VFSSSQPNLCCSSPEPLEPGGAGR.A	18	12907.8	Mctp1	ENSMUSP00000118958	ENSMUSG00000021596
123592	152.982	128.421	152.668	187.028	179.654	124.661	137.238	160.993	197.397	165.335	151.565	131.868	160.596	142.225	134.281	182.048	138.525	103.265	P00520	P00520	R.ELQICPATASSGPAATQDFSK.L	18	58440.1	Abl1	ENSMUSP00000075167;ENSMUSP00000028190	ENSMUSG00000026842;ENSMUSG00000026842
123593	931.882	1178.28	1041.57	1067.54	1059.83	980.391	945.615	939.817	999.852	973.821	939.748	999.468	880.357	896.047	1031.57	954.053	883.655	958.304	Q4JIM5	Q4JIM5	K.SPSSLLEDAK.E	18	470494	Abl2	NA	NA
123594	974.844	1007.54	899.024	943.863	858.388	809.654	798.128	827.573	727.04	821.399	853.96	911.376	935.42	855.508	863.626	871.433	992.873	860.018	Q4JIM5	Q4JIM5	K.SPSSLLEDAK.E	18	942795	Abl2	NA	NA
123595	177.197	217.222	166.178	175.221	191.014	113.11	152.072	213.505	154.541	152.887	139.595	133.735	168.316	145.608	190.279	225.785	209.21	171.657	Q4JIM5	Q4JIM5	K.WTAPESLAYNTFSIK.S	18	66280.8	Abl2	NA	NA
123596	164.397	216.842	167.693	142.248	154.38	121.943	220.03	153.46	187.502	139.156	93.5079	148.109	185.029	175.327	191.519	260.187	237.43	204.981	Q4JIM5	Q4JIM5	K.WTAPESLAYNTFSIK.S	18	67706.4	Abl2	NA	NA
123597	588	528.474	614.961	490.282	616.97	485.582	512.082	498.864	396.399	566.936	460.443	482.751	512.142	548.448	547.77	465.228	436.055	387.823	P62908	P62908	K.AELNEFLTR.E	18	195586	Rps3	ENSMUSP00000032998	ENSMUSG00000030744
123598	802.545	946.486	819.967	785.62	871.008	786.53	811.196	751.706	711.88	882.397	872.837	754.119	708.469	783.16	728.653	803.118	716.281	743.565	P62908	P62908	K.AELNEFLTR.E	18	2.9984e+06	Rps3	ENSMUSP00000032998	ENSMUSG00000030744
123599	613.457	673.05	713.457	631.602	601.741	563.313	636.928	616.298	532.039	709.926	667.587	530.877	593.607	622.386	566.957	560.952	556.711	583.286	P62908	P62908	K.AELNEFLTR.E	18	234855	Rps3	ENSMUSP00000032998	ENSMUSG00000030744
123600	300.967	391.084	361.473	320.784	428.708	435.344	330.523	281.573	276.165	348.868	366.785	321.989	418.379	376.591	381.389	388.614	313.977	296.751	P62908	P62908	K.AELNEFLTR.E	18	135680	Rps3	ENSMUSP00000032998	ENSMUSG00000030744
123601	9.48157	10.4069	0	8.72484	24.7821	11.0476	7.28898	17.796	19.1061	10.8229	11.7575	4.80275	11.8582	0	9.55764	7.8606	4.07533	18.8243	P62908	P62908	K.AELNEFLTR.E	16	4027.48	Rps3	ENSMUSP00000032998	ENSMUSG00000030744
123602	87.8852	85.3365	89.2604	132.224	110.945	112.09	75.3338	85.4153	104.76	121.67	102.452	79.9803	79.8717	73.5369	118.166	99.7425	76.2452	113.295	P62908	P62908	K.AELNEFLTR.E	18	37413	Rps3	ENSMUSP00000032998	ENSMUSG00000030744
123603	334.625	428.396	383.21	396.43	327.155	385.755	393.862	293.642	341.879	341.922	353.27	327.565	422.843	339.843	348.772	349.692	304.413	358.199	P62908	P62908	K.AELNEFLTR.E	18	137638	Rps3	ENSMUSP00000032998	ENSMUSG00000030744
123604	296.659	277.341	325.877	305.999	307.658	251.039	219.734	236.427	304.725	326.223	332.342	316.154	157.73	307.344	259.024	241.103	289.642	286.822	P62908	P62908	K.AELNEFLTR.E	18	107899	Rps3	ENSMUSP00000032998	ENSMUSG00000030744
123605	260.278	208.896	265.838	226.352	219.652	140.991	207.582	189.479	212.644	254.668	193.955	228.715	202.525	205.102	245.544	217.379	218.794	198.39	P62908	P62908	K.AELNEFLTR.E	18	83394	Rps3	ENSMUSP00000032998	ENSMUSG00000030744
123606	305.131	308.219	265.013	270.683	311.658	224.069	197.652	225.833	219.746	290.678	261.551	258.256	327.359	236.785	275.207	360.165	305.316	244.356	P62908	P62908	K.AELNEFLTR.E	18	104600	Rps3	ENSMUSP00000032998	ENSMUSG00000030744
123607	181.656	153.818	170.144	192.935	199.335	177.131	138.844	169.711	117.034	189.178	157.785	167.673	131.038	173.483	157.053	197.325	143.42	139.51	P62908	P62908	K.AELNEFLTR.E	18	63283.5	Rps3	ENSMUSP00000032998	ENSMUSG00000030744
123608	196.681	199.619	152.04	156.731	133.727	145.006	106.465	183.6	154.905	250.055	202.077	189.937	160.973	152.038	168.448	236.463	156.467	210.84	P62908	P62908	K.AELNEFLTR.E	18	67542.2	Rps3	ENSMUSP00000032998	ENSMUSG00000030744
123609	2182.67	2270.36	2349.68	2299.48	2392.77	2226.57	2257.59	2018.44	2231.45	2114.45	2318.21	2201.79	2349.5	2065.12	2315.65	1813.83	2144.28	2032.99	P62908	P62908	R.GLCAIAQAESLR.Y	5	6.92665e+06	Rps3	ENSMUSP00000032998	ENSMUSG00000030744
123610	223.576	223.687	308.446	259.356	231.735	235.342	300.951	227.793	265.163	270.365	376.528	228.734	244.536	213.864	280.862	163.357	290.559	213.217	P62908	P62908	R.GLCAIAQAESLR.Y	18	1.23888e+06	Rps3	ENSMUSP00000032998	ENSMUSG00000030744
123611	726.698	752.079	747.662	699.816	822.072	740.294	656.211	658.028	688.517	748.39	714.052	625.875	756.452	607.132	769.926	572.766	597.695	639.337	P62908	P62908	K.LLGGLAVR.R	18	268001	Rps3	ENSMUSP00000032998	ENSMUSG00000030744
123612	907.711	986.7	988.562	830.021	931.806	1023.14	954.283	862.483	1032.22	941.967	939.676	943.551	803.04	801.516	860.478	772.135	785.327	804.338	P62908	P62908	K.LLGGLAVR.R	18	524068	Rps3	ENSMUSP00000032998	ENSMUSG00000030744
123613	591.703	692.223	698.185	714.462	664.477	735.163	610.277	557.401	650.59	708.206	689.386	704.879	602.61	644.243	547.755	577.282	571.036	555.33	P62908	P62908	K.LLGGLAVR.R	18	2.41795e+06	Rps3	ENSMUSP00000032998	ENSMUSG00000030744
123614	594.925	684.002	729.894	701.462	625.501	711.595	712.976	607.477	621.917	673.609	725.477	627.709	623.793	583.871	603.626	489.761	547.675	549.223	P62908	P62908	K.LLGGLAVR.R	18	482768	Rps3	ENSMUSP00000032998	ENSMUSG00000030744
123615	102.179	129.732	170.192	155.302	140.932	173.521	120.791	135.491	161.125	147.706	124.069	177.387	148.867	123.887	129.528	105.484	124.65	101.869	P62908	P62908	K.LLGGLAVR.R	18	52917.8	Rps3	ENSMUSP00000032998	ENSMUSG00000030744
123616	101.201	130.595	165.414	130.036	84.1908	109.947	130.1	100.446	169.36	147.946	134.938	124.785	92.4019	106.794	122.143	129.18	106.308	106.032	P62908	P62908	K.LLGGLAVR.R	18	46906.5	Rps3	ENSMUSP00000032998	ENSMUSG00000030744
123617	1866.52	1748.78	1810.4	1846.06	1965.64	1874.78	1757.29	1898.53	1830.75	1877.38	1895.4	1557.32	1791.66	1780.95	1734.75	1688.14	1563.18	1337.89	Q8R5C5	Q8R5C5	K.DEALETEK.V	15	2.36022e+06	Actr1b	ENSMUSP00000047326	ENSMUSG00000037351
123618	429.777	408.236	744.287	460.708	477.081	420.155	522.319	491.011	415.005	459.32	414.422	548.217	482.312	427.502	507.718	435.198	542.18	398.394	Q8R5C5	Q8R5C5	K.DEALETEK.V	18	183700	Actr1b	ENSMUSP00000047326	ENSMUSG00000037351
123619	132.121	106.699	136.412	120.68	100.737	160.592	112.447	83.9796	107.369	145.413	103.45	106.176	118.557	115.27	91.9059	113.86	89.3165	116.019	Q8R5C5	Q8R5C5	K.VQYTLPDGSTLDVGPAR.F	18	44107	Actr1b	ENSMUSP00000047326	ENSMUSG00000037351
123620	372.379	372.187	321.576	354.714	349.291	311.838	398.516	367.498	355.932	227.402	373.439	371.348	344.71	358.111	366.369	265.795	415.63	402.461	Q8R5C5	Q8R5C5	K.YCFPNYVGRPK.H	18	135449	Actr1b	ENSMUSP00000047326	ENSMUSG00000037351
123621	372.857	394.028	375.798	338.025	373.072	334.07	343.505	448.412	330.487	310.406	319.43	378.311	349.275	336.788	412.085	341.924	455.579	388.087	Q8R5C5	Q8R5C5	K.YCFPNYVGRPK.H	18	141291	Actr1b	ENSMUSP00000047326	ENSMUSG00000037351
123622	2221.11	2319.38	2078.51	2389.62	2084.78	2116	2276.11	2327.27	2290.62	1622.59	1889.43	2217.49	2309.55	2361.2	2385.25	2016.26	2587.93	2515.96	Q8R5C5	Q8R5C5	K.YCFPNYVGRPK.H	9	6.15595e+06	Actr1b	ENSMUSP00000047326	ENSMUSG00000037351
123623	823.556	912.215	729.193	856.261	729.34	781.703	832.319	922.182	795.794	670.828	739.391	851.637	811.795	846.144	941.498	891.705	1001.29	928.726	Q8R5C5	Q8R5C5	K.YCFPNYVGRPK.H	18	699636	Actr1b	ENSMUSP00000047326	ENSMUSG00000037351
123624	119.866	128.499	115.963	160.774	68.2136	122.159	115.327	120.801	81.1514	103.149	103.355	139.381	184.629	105.67	111.884	136.36	151.39	167.284	Q8R5C5	Q8R5C5	K.YCFPNYVGRPK.H	18	47848.9	Actr1b	ENSMUSP00000047326	ENSMUSG00000037351
123625	1425.79	1272.34	1526.74	1609.07	1663.02	1722.74	1503.38	1574.44	1639.5	1763.77	1548.77	1599.39	1705.41	1617	1678.01	1443.39	1476.42	1391.1	P61164	P61164	K.DETLETEK.A	18	602650	Actr1a	ENSMUSP00000039844	ENSMUSG00000025228
123626	603.94	676.559	739.259	643.303	641.147	764.703	697.499	664.988	743.036	742.412	746.532	659.373	731.132	674.694	670.429	610.68	584.137	703.309	P61164	P61164	K.DETLETEK.A	18	2.79002e+06	Actr1a	ENSMUSP00000039844	ENSMUSG00000025228
123627	551.627	569.257	601.793	499.195	595.725	535.992	573.262	670.683	579.925	577.514	629.5	599.731	644.578	618.769	631.846	651.255	485.548	351.495	P61164	P61164	K.DETLETEK.A	18	221876	Actr1a	ENSMUSP00000039844	ENSMUSG00000025228
123628	264.437	247.344	300.431	345.628	222.67	237.653	318.107	233.32	232.992	299.187	240.318	231.022	227.845	311.62	319.174	211.276	286.857	230.669	P61164	P61164	K.DETLETEK.A	18	122255	Actr1a	ENSMUSP00000039844	ENSMUSG00000025228
123629	530.497	520.872	603.101	622.373	730.12	749.573	609.205	543.207	644.47	709.953	664.616	565.738	575.674	488.382	540.094	580.605	445.352	421.79	A2A690	A2A690	R.FAPYRPPDISLK.P	18	225774	Tanc2	ENSMUSP00000097904	ENSMUSG00000053580
123630	77.0499	116.675	96.5287	60.0187	52.8126	72.4936	38.4036	83.7644	62.2905	71.1062	69.8388	73.0501	44.7968	62.3262	79.8861	59.1505	52.7575	94.4932	A2A690	A2A690	K.NGQCALVHAALR.G	18	27124.2	Tanc2	ENSMUSP00000097904	ENSMUSG00000053580
123631	298.289	351.109	331.917	334.735	275.354	264.239	223.274	303.946	384.615	341.705	318.217	312.941	338.851	266.529	315.66	292.528	316.945	288.726	A2A690	A2A690	R.NTSVVVTLLK.K	18	227241	Tanc2	ENSMUSP00000097904	ENSMUSG00000053580
123632	775.853	701.869	716.155	736.819	734.816	779.471	731.359	733.192	802.487	728.698	673.421	695.573	712.114	694.216	777.422	801.45	780.011	707.314	A2A690	A2A690	R.VSQASSYPDVK.V	18	284363	Tanc2	ENSMUSP00000097904	ENSMUSG00000053580
123633	23.7761	5.24439	26.3106	43.6478	33.3173	18.2556	29.3343	13.8193	12.2162	45.7098	18.8403	4.46488	13.353	29.4118	14.1393	27.2679	28.9625	16.7077	A2A690	A2A690	K.VTEVQPSDQYSM*EVQDENQTSAITQR.I	18	8662.56	Tanc2	ENSMUSP00000097904	ENSMUSG00000053580
123634	15.4188	14.7502	21.1386	20.1637	26.5924	24.3551	13.0199	4.14768	27.3221	20.2215	19.3232	15.01	11.9224	5.73961	23.4527	1.58331	14.6712	21.728	A2A690	A2A690	K.VTEVQPSDQYSM*EVQDENQTSAITQR.I	18	6434.78	Tanc2	ENSMUSP00000097904	ENSMUSG00000053580
123635	37.3568	33.3001	46.4163	40.4866	50.1628	29.3904	52.2298	16.2395	26.6237	44.9051	39.669	26.8046	38.3246	30.1013	29.3825	33.0914	47.4055	56.2673	A2A690	A2A690	K.VTEVQPSDQYSM*EVQDENQTSAITQR.I	18	14513.1	Tanc2	ENSMUSP00000097904	ENSMUSG00000053580
123636	39.1801	19.2627	51.4139	61.932	31.7589	42.6501	59.7904	50.9153	27.5115	52.6628	34.13	32.5422	23.8486	35.4601	33.7311	31.7922	29.182	44.1435	A2A690	A2A690	K.VTEVQPSDQYSMEVQDENQTSAITQR.I	18	15027.3	Tanc2	ENSMUSP00000097904	ENSMUSG00000053580
123637	21.2367	15.1707	56.0046	12.9077	55.5419	44.2549	40.0027	30.3014	37.4433	35.9385	31.437	55.4508	44.5955	34.5224	34.7626	20.7491	17.0544	61.5701	A2A690	A2A690	K.VTEVQPSDQYSMEVQDENQTSAITQR.I	18	13887.9	Tanc2	ENSMUSP00000097904	ENSMUSG00000053580
123638	398.951	419.71	422.235	428.491	512.943	399.742	486.722	431.288	415.076	494.954	487.206	449.724	510.612	443.722	457.085	579.306	411.362	398.651	Q8BFZ9	Q8BFZ9	K.LGFGLEDEPLEAPTK.E	18	174368	Erlin2	ENSMUSP00000033873	ENSMUSG00000031483
123639	586.706	582.407	581.335	534.225	586.446	490.655	638.301	584.177	439.873	622.582	588.354	487.886	566.319	612.448	541.125	591.868	526.574	608.851	Q8BFZ9	Q8BFZ9	K.LGFGLEDEPLEAPTK.E	18	1.66023e+06	Erlin2	ENSMUSP00000033873	ENSMUSG00000031483
123640	365.025	358.544	406.884	388.787	383.54	406.66	454.019	402.51	463.758	401.411	360.858	499.3	367.547	382.132	455.048	377.683	413.862	459.362	Q8BFZ9	Q8BFZ9	K.LGFGLEDEPLEAPTK.E	18	1.85561e+06	Erlin2	ENSMUSP00000033873	ENSMUSG00000031483
123641	112.895	167.935	200.614	148.978	173.84	201.55	207.854	193.311	130.413	172.052	198.889	209.203	176.599	166.677	199.812	190.334	120.537	203.246	Q8BFZ9	Q8BFZ9	K.LGFGLEDEPLEAPTK.E	18	67968.8	Erlin2	ENSMUSP00000033873	ENSMUSG00000031483
123642	61.7281	60.9302	119.942	113.941	109.09	79.884	140.29	126.42	126.24	126.953	175.125	87.7517	105.762	138.67	107.049	140.502	129.739	153.226	Q8BFZ9	Q8BFZ9	K.LGFGLEDEPLEAPTK.E	18	45010.9	Erlin2	ENSMUSP00000033873	ENSMUSG00000031483
123643	279.164	351.149	274.116	312.847	342.169	363.25	420.982	273.614	326.976	342.295	347.44	336.949	303.961	388.771	320.033	363.651	281.916	388.74	Q8BFZ9	Q8BFZ9	K.LGFGLEDEPLEAPTK.E	18	182258	Erlin2	ENSMUSP00000033873	ENSMUSG00000031483
123644	233.559	188.979	263.81	182.76	263.35	209.618	200.526	225.433	237.69	273.443	224.169	233.405	217.973	263.91	205.759	237.187	244.768	203.247	Q8BFZ9	Q8BFZ9	K.LGFGLEDEPLEAPTK.E	18	87983.3	Erlin2	ENSMUSP00000033873	ENSMUSG00000031483
123645	270.051	188.156	148.265	254.444	267.093	189.279	190.343	189.959	190.526	235.53	221.977	225.711	192.594	212.642	204.753	264.373	242.084	177.237	Q8BFZ9	Q8BFZ9	K.LGFGLEDEPLEAPTK.E	18	82747.2	Erlin2	ENSMUSP00000033873	ENSMUSG00000031483
123646	227.515	284.133	318.578	258.127	225.417	299.474	293.839	280.376	311.128	280.356	322.984	406.175	325.973	303.944	287.227	268.592	248.631	347.558	Q8BFZ9	Q8BFZ9	K.LTPEYLQLM*K.Y	18	113210	Erlin2	ENSMUSP00000033873	ENSMUSG00000031483
123647	220.564	210.34	198.428	226.429	179.469	247.298	186.899	206.69	211.049	207.395	240.136	232.635	198.936	285.166	213.093	228.441	203.899	247.975	A2A8R0	A2A8R0	R.ASQFGISAR.K	18	84422.5	Zfyve9	NA	NA
123648	893.954	863.683	823.013	809.022	892.515	830.489	880.956	846.133	818.383	851.14	848.185	748.422	819.508	834.434	886.076	871.2	771.666	839.471	A2BFF9	A2BFF9	K.EAAVSVQEESDLEK.K	18	323755	Dync1i2	NA	NA
123649	461.51	367.718	458.332	514.944	543.625	511.365	434.384	525.606	515.395	446.617	526.845	454.963	503.724	497.642	455.981	494.121	376.044	324.757	A2BFF9	A2BFF9	K.EAAVSVQEESDLEK.K	18	180057	Dync1i2	NA	NA
123650	342.249	330.018	306.668	334.539	329.095	331.153	423.659	370.666	379.455	426.306	537.757	484.328	344.695	310.8	331.839	625.512	274.065	328.009	A2BFF9	A2BFF9	K.EAAVSVQEESDLEK.K	18	145756	Dync1i2	NA	NA
123651	222.515	283.166	252.872	230.858	228.897	204.701	213.197	210.785	234.893	248.837	197.889	199.834	223.371	257.991	259.085	270.785	222.306	222.074	A2BFF9	A2BFF9	K.EAAVSVQEESDLEK.K	18	488091	Dync1i2	NA	NA
123652	315.406	306.295	280.638	380.567	384.38	346.02	352.988	252.306	248.42	330.998	274.209	390.865	385.038	347.859	306.233	356.947	344.98	316.456	A2BFF9	A2BFF9	K.EAAVSVQEESDLEK.K	18	359429	Dync1i2	NA	NA
123653	269.712	289.051	331.846	302.301	314.39	272.477	231.531	230.137	279.119	309.424	292.968	303.023	235.735	295.103	310.603	294.565	302.457	258.957	A2BFF9	A2BFF9	K.EAAVSVQEESDLEK.K	18	109644	Dync1i2	NA	NA
123654	137.163	132.26	140.793	120.871	131.483	166.141	123.174	133.747	124.368	151.491	120.775	159.227	132.408	135.722	158.202	173.346	161.95	138.704	A2BFF9	A2BFF9	K.EAAVSVQEESDLEK.K	18	99927.4	Dync1i2	NA	NA
123655	183.065	180.002	233.763	164.936	202.342	181.07	220.869	208.836	172.262	234.441	232.797	188.834	200.671	187.948	191.368	191.07	159.853	199.664	A2BFF9	A2BFF9	K.EAAVSVQEESDLEK.K	18	75656	Dync1i2	NA	NA
123656	110.472	105.23	84.614	72.8392	113.419	105.282	72.4155	73.3566	100.968	113.453	93.858	62.6947	59.7197	86.256	80.5369	64.071	71.1247	63.4051	A2BFF9	A2BFF9	K.EAAVSVQEESDLEK.K	18	32822.6	Dync1i2	NA	NA
123657	40.8489	68.551	31.7953	44.0105	48.2383	19.2106	34.3423	47.0454	25.9595	81.5548	46.2309	78.8346	64.4159	39.9112	25.2291	46.6274	47.5111	56.3571	A2BFF9	A2BFF9	K.EAAVSVQEESDLEK.K	18	18119.4	Dync1i2	NA	NA
123658	76.6297	83.6916	107.178	85.7487	134.4	107.408	66.4459	82.6075	100.967	119.834	87.4117	105.038	103.352	107.172	105.92	116.749	149.697	97.8999	A2BFF9	A2BFF9	K.EAAVSVQEESDLEK.K	18	39337.7	Dync1i2	NA	NA
123659	57.9257	58.7587	67.0235	88.7513	98.8821	95.3754	84.1312	89.4945	30.0492	80.1526	65.3939	68.4719	64.0154	81.126	97.6211	62.7917	77.7964	83.7722	A2BFF9	A2BFF9	K.EAAVSVQEESDLEK.K	18	28923.8	Dync1i2	NA	NA
123660	84.8061	56.861	74.232	46.0264	36.0372	95.6154	67.9878	86.3655	60.495	84.0744	98.9915	28.0375	67.6534	87.3327	74.7203	88.867	100.942	59.0346	A2BFF9	A2BFF9	K.EAAVSVQEESDLEK.K	18	27791	Dync1i2	NA	NA
123661	14.3527	0	10.9311	7.46198	1.66641	5.05352	13.9504	5.37339	12.6189	26.5617	0	18.0942	13.6853	11.2305	10.4418	14.6584	5.2469	5.85551	A2BFF9	A2BFF9	K.EAAVSVQEESDLEK.K	16	3791.84	Dync1i2	NA	NA
123662	15.8561	11.2035	7.93909	8.22793	0	11.0024	0	1.56633	14.0539	3.51859	12.7255	0	8.50941	2.44299	8.25984	5.31523	4.07051	0	A2BFF9	A2BFF9	K.EAAVSVQEESDLEK.K	14	2455.46	Dync1i2	NA	NA
123663	25.849	21.1727	42.2722	57.1443	38.2066	20.6643	58.6026	26.0973	28.0733	38.4943	53.6503	24.8859	12.4234	40.2847	45.6223	49.8632	33.7211	34.3759	A2BFF9	A2BFF9	K.EAAVSVQEESDLEK.K	18	13940.5	Dync1i2	NA	NA
123664	4.44142	2.29516	4.27595	27.881	13.3586	0	12.8691	21.2473	0	13.3806	0	18.871	2.51397	3.59492	7.44609	8.10417	4.61575	0	A2BFF9	A2BFF9	K.EAAVSVQEESDLEK.K	15	3100.86	Dync1i2	NA	NA
123665	17.8707	34.7959	26.9706	20.1275	13.2022	30.6045	21.1099	11.4689	26.4683	18.2895	30.1204	16.303	11.8043	28.0577	22.8851	25.3086	15.1769	36.4139	A2BFF9	A2BFF9	K.EAAVSVQEESDLEK.K	18	8713.11	Dync1i2	NA	NA
123666	19.8107	30.7524	23.7181	47.8307	24.3575	47.7353	40.6696	24.8431	14.3013	24.4609	60.4167	41.3513	28.8079	29.9774	35.4901	25.9402	35.6993	22.2483	A2BFF9	A2BFF9	K.EAAVSVQEESDLEK.K	18	12378.4	Dync1i2	NA	NA
123667	14.3358	16.2484	37.9369	31.1822	27.3473	13.8473	15.1786	25.869	9.85179	9.92524	12.3596	19.7935	0.131718	6.49377	16.0321	18.1569	15.5327	20.1873	A2BFF9	A2BFF9	K.EAAVSVQEESDLEK.K	18	6643	Dync1i2	NA	NA
123668	10.4402	2.841	14.9556	7.72035	0.742592	9.18284	0	0	8.65884	20.951	3.15317	7.652	8.01182	3.49607	10.1224	2.6197	7.98434	1.74464	A2BFF9	A2BFF9	K.EAAVSVQEESDLEK.K	16	2575.03	Dync1i2	NA	NA
123669	100.981	90.5849	86.9768	110.856	84.0219	55.5939	87.8424	114.255	93.486	90.3933	116.91	97.6107	97.1994	81.1447	99.7828	137.903	99.1598	71.5084	Q8C561	Q8C561	K.ADAEENLEDVMEEVRK.V	18	36728.1	Lmbrd2	ENSMUSP00000154020;ENSMUSP00000087858	ENSMUSG00000039704;ENSMUSG00000039704
123670	114.184	172.059	140.482	73.3109	124.832	140.446	179.406	161.119	155.442	112.577	115.232	139.04	163.735	160.182	157.393	203.244	180.039	141.11	Q8C561	Q8C561	K.ADAEENLEDVMEEVRK.V	18	56365.9	Lmbrd2	ENSMUSP00000154020;ENSMUSP00000087858	ENSMUSG00000039704;ENSMUSG00000039704
123671	681.279	700.761	443.408	594.086	392.309	464.459	650.458	646.189	511.064	477.38	506.728	660.266	707.131	534.568	655.874	855.21	849.272	781.424	Q8C561	Q8C561	K.ADAEENLEDVMEEVRK.V	18	237897	Lmbrd2	ENSMUSP00000154020;ENSMUSP00000087858	ENSMUSG00000039704;ENSMUSG00000039704
123672	90.5466	45.9944	53.0862	57.0332	38.4693	42.2992	35.9026	72.4876	7.64054	45.6864	60.3399	55.2828	22.9725	33.1363	59.7548	85.5743	66.172	66.8402	Q8C561	Q8C561	K.ADAEENLEDVMEEVRK.V	18	20100	Lmbrd2	ENSMUSP00000154020;ENSMUSP00000087858	ENSMUSG00000039704;ENSMUSG00000039704
123673	349.106	321.76	349.148	323.732	309.831	264.659	345.784	312.544	286.447	346.091	388.096	311.213	299.317	334.805	303.195	307.745	380.277	308.544	Q8C561	Q8C561	R.NM*DDYEDFDEK.R	18	125029	Lmbrd2	ENSMUSP00000154020;ENSMUSP00000087858	ENSMUSG00000039704;ENSMUSG00000039704
123674	661.304	642.023	752.066	656.182	733.336	710.383	636.688	665.039	781.56	646.464	725.153	690.838	620.803	673.376	677.83	687.615	597.166	520.909	Q8C561	Q8C561	R.NMDDYEDFDEK.R	18	425214	Lmbrd2	ENSMUSP00000154020;ENSMUSP00000087858	ENSMUSG00000039704;ENSMUSG00000039704
123675	429.265	342.663	315.452	392.427	382.009	430.058	325.698	391.245	330.605	349.95	383.31	360.702	300.637	348.586	383.893	345.581	329.537	306.501	Q8C561	Q8C561	R.NMDDYEDFDEK.R	18	137994	Lmbrd2	ENSMUSP00000154020;ENSMUSP00000087858	ENSMUSG00000039704;ENSMUSG00000039704
123676	150.675	169.943	120.089	165.841	203.755	84.8879	143.826	134.609	132.494	121.605	138.809	145.813	151.721	156.764	109.377	138.847	151.537	161.065	Q8C561	Q8C561	K.QVIYSVQR.H	18	55249.4	Lmbrd2	ENSMUSP00000154020;ENSMUSP00000087858	ENSMUSG00000039704;ENSMUSG00000039704
123677	186.283	160.254	141.637	197.391	151.91	154.444	197.884	150.893	204.001	149.494	137.494	157.967	157.178	136.09	161.664	165.275	158.081	161.295	P48036	P48036	R.LYDAYELK.H	18	62687.7	Anxa5	ENSMUSP00000029266	ENSMUSG00000027712
123678	424.39	413.208	498.076	415.407	465.408	494.699	419.823	533.47	383.069	473.978	433.141	440.791	431.029	430.825	457.361	353.592	383.291	390.993	O70589-3	O70589	R.ETGQQFAVK.I	18	167836	Cask	ENSMUSP00000111098;ENSMUSP00000033321;ENSMUSP00000111096	ENSMUSG00000031012;ENSMUSG00000031012;ENSMUSG00000031012
123679	752.232	585.16	524.55	582.998	675.611	665.565	638.145	629.353	606.843	601.913	701.417	621.006	543.628	554.559	635.498	637.26	564.485	687.356	O70589-3	O70589	R.ETGQQFAVK.I	18	1.41201e+06	Cask	ENSMUSP00000111098;ENSMUSP00000033321;ENSMUSP00000111096	ENSMUSG00000031012;ENSMUSG00000031012;ENSMUSG00000031012
123680	663.161	606.42	667.201	632.308	736.864	754.323	793.939	695.843	801.649	675.983	717.302	669.234	644.698	676.365	746.132	593.686	662.698	714.136	O70589-3	O70589	K.HNAVFDQLDLVTYEEVVK.L	18	498679	Cask	ENSMUSP00000111098;ENSMUSP00000033321;ENSMUSP00000111096	ENSMUSG00000031012;ENSMUSG00000031012;ENSMUSG00000031012
123681	367.921	311.147	452.521	386.326	370.539	450.929	441.857	311.416	382.065	390.465	420.409	390.937	289.519	386.738	389.831	387.147	333.404	282.736	O70589-3	O70589	K.IHLPETVEQLR.K	18	198139	Cask	ENSMUSP00000111098;ENSMUSP00000033321;ENSMUSP00000111096	ENSMUSG00000031012;ENSMUSG00000031012;ENSMUSG00000031012
123682	598.968	533.101	540.761	704.761	715.742	656.251	543.633	619.363	589.286	610.094	515.738	526.196	521.323	517.063	620.92	590.04	538.596	566.06	O70589-3	O70589	K.IHLPETVEQLR.K	18	224877	Cask	ENSMUSP00000111098;ENSMUSP00000033321;ENSMUSP00000111096	ENSMUSG00000031012;ENSMUSG00000031012;ENSMUSG00000031012
123683	323.272	317.926	400.462	457.271	446.581	401.458	423.628	400.087	527.448	449.949	414.149	379.394	465.868	443.541	400.036	361.225	391.387	459.946	O70589-3	O70589	K.IHLPETVEQLR.K	18	355549	Cask	ENSMUSP00000111098;ENSMUSP00000033321;ENSMUSP00000111096	ENSMUSG00000031012;ENSMUSG00000031012;ENSMUSG00000031012
123684	90.2985	116.962	134.964	128.402	72.9701	135.521	114.034	78.3064	67.248	112.839	109.318	151.317	78.3254	106.164	87.5888	82.4511	101.249	137.704	O70589-3	O70589	K.PHCVLLASK.E	18	40798.9	Cask	ENSMUSP00000111098;ENSMUSP00000033321;ENSMUSP00000111096	ENSMUSG00000031012;ENSMUSG00000031012;ENSMUSG00000031012
123685	38.2522	32.1295	41.947	16.4325	53.3937	33.1383	44.1558	45.7734	20.3985	24.2398	63.3207	18.3277	45.2652	51.216	49.4867	58.3739	58.1854	38.1757	O70589-3	O70589	K.RADAGFVYSEAVASHYM*R.Q	18	15669.9	Cask	ENSMUSP00000111098;ENSMUSP00000033321;ENSMUSP00000111096	ENSMUSG00000031012;ENSMUSG00000031012;ENSMUSG00000031012
123686	341.986	342.378	343.92	285.073	336.84	332.145	264.091	321.959	318.374	308.014	325.5	299.564	314.011	345.34	364.774	291.246	293.875	245.023	O70589-3	O70589	K.TLVLLGAHGVGR.R	18	121430	Cask	ENSMUSP00000111098;ENSMUSP00000033321;ENSMUSP00000111096	ENSMUSG00000031012;ENSMUSG00000031012;ENSMUSG00000031012
123687	136.324	114.602	61.7001	124.681	145.338	111.854	77.033	116.448	88.7919	91.4255	73.7785	110.173	89.0592	150.025	95.3073	88.4356	98.3576	132.762	O70589-3	O70589	K.TLVLLGAHGVGR.R	18	40808.1	Cask	ENSMUSP00000111098;ENSMUSP00000033321;ENSMUSP00000111096	ENSMUSG00000031012;ENSMUSG00000031012;ENSMUSG00000031012
123688	20.8222	30.9141	31.4571	39.438	8.70203	41.2404	29.4501	22.807	33.439	48.0272	13.2261	16.357	14.6711	38.1652	15.004	9.21493	15.1763	12.4657	F6Y9I5	F6Y9I5	K.IHEQGLIAILDVEPQ.-	18	9428.68	Cask	NA	NA
123689	138.756	145.595	148.361	158.69	128.836	145.44	190.241	132.508	115.399	137.717	139.898	147.941	92.1481	148.008	165.408	189.112	133.045	162.916	F6Y9I5	F6Y9I5	K.IHEQGLIAILDVEPQ.-	18	56070.3	Cask	NA	NA
123690	0	3.06264	0	13.5109	21.3968	24.0927	16.9597	5.65055	4.0632	5.90445	5.45856	11.6031	3.35465	6.3722	5.34456	15.568	0	0	F6Y9I5	F6Y9I5	K.IHEQGLIAILDVEPQ.-	14	3046.22	Cask	NA	NA
123691	229.283	160.804	193.86	143.218	162.185	163.426	202.394	221.17	163.694	182.766	188.019	142.356	181.579	190.901	185.41	172.95	196.261	213.493	Q9CPX6	Q9CPX6	K.ADAGGEDAILQTR.T	18	70489	Atg3	ENSMUSP00000023343	ENSMUSG00000022663
123692	158.216	133.051	150.204	145.687	182.549	122.991	165.267	117.836	88.5939	123.638	123.847	136.166	130.389	146.159	177.444	153.054	124.964	129.592	Q9CPX6	Q9CPX6	K.TVTIENHPHLPPPPMCSVHPCR.H	18	160932	Atg3	ENSMUSP00000023343	ENSMUSG00000022663
123693	1019.11	1068.24	1320.49	1211.27	1304.1	1397.58	1511.47	1125.02	1207.48	1365.49	1265.93	1312.29	1228.72	1204.29	1280.65	1107.05	1343.59	1020.31	Q9QYR9	Q9QYR9	R.ASLLAGK.G	18	979225	Acot2	ENSMUSP00000021649	ENSMUSG00000021226
123694	1520.34	1528.94	1585.9	1441.97	1658.2	1389.81	1635.54	1418.58	1721.46	1441.2	1419.42	1339.64	1488.53	1343.36	1434.11	1394.13	1435.32	1303.49	Q61234	Q61234	K.EVVLEVK.Y	18	567118	Snta1	ENSMUSP00000028991	ENSMUSG00000027488
123695	485.655	470.448	671.904	566.222	662.4	614.44	538.496	578.731	644.327	569.542	605	536.427	592.419	583.727	538.793	508.081	568.707	515.973	Q61234	Q61234	K.EVVLEVK.Y	18	529317	Snta1	ENSMUSP00000028991	ENSMUSG00000027488
123696	842.071	852.804	765.658	681.887	876.197	632.656	835.233	844.124	753.131	613.237	667.257	804.854	947.266	749.628	867.079	924.511	941.139	812.618	Q61234	Q61234	R.KADAGGLGISIK.G	18	499450	Snta1	ENSMUSP00000028991	ENSMUSG00000027488
123697	38.416	58.3421	41.4364	17.4226	32.2111	49.2604	54.0495	25.3571	14.7626	25.8689	42.6094	47.4473	59.7134	84.3206	43.054	59.7319	52.7885	36.123	Q61235	Q61235	R.SPSLGSDLTFATR.T	18	16754.9	Sntb2	ENSMUSP00000148684	ENSMUSG00000041308
123698	42.0908	44.9422	41.6735	59.0815	39.6819	34.0468	56.5382	52.6191	48.2495	47.4065	66.0461	50.2422	60.1668	57.2775	31.0759	53.185	37.8564	63.1282	Q61235	Q61235	R.SPSLGSDLTFATR.T	18	18946.2	Sntb2	ENSMUSP00000148684	ENSMUSG00000041308
123699	191.051	174.861	189.515	234.831	255.131	210.464	218.782	139.657	142.332	173.901	169.496	250.884	310.98	212.999	197.188	136.703	199.225	191.146	Q99L88	Q99L88	K.DLLIYDSMPR.R	18	77055.1	Sntb1	ENSMUSP00000041294;ENSMUSP00000105829	ENSMUSG00000060429;ENSMUSG00000060429
123700	263.642	235.333	254.55	316.492	269.062	248.472	224.428	189.063	133.711	258.251	327.985	299.306	284.22	311.3	252.506	216.442	260.503	249.366	Q99L88	Q99L88	K.DLLIYDSMPR.R	18	98328.4	Sntb1	ENSMUSP00000041294;ENSMUSP00000105829	ENSMUSG00000060429;ENSMUSG00000060429
123701	61.8547	78.6294	81.8325	93.9085	102.872	70.3408	116.751	93.4531	70.8288	118.973	134.122	85.0357	60.1675	79.2968	88.2411	105.651	78.4832	83.2062	Q99L88	Q99L88	K.DLLIYDSMPR.R	18	34319.2	Sntb1	ENSMUSP00000041294;ENSMUSP00000105829	ENSMUSG00000060429;ENSMUSG00000060429
123702	40.0228	43.6812	63.1774	55.0784	66.0935	74.0224	46.5886	34.4568	47.6984	64.9486	41.7485	46.5912	38.2471	23.8297	54.3006	30.5065	38.6654	43.0796	Q99L88	Q99L88	K.PALVVLTEK.D	18	18249.2	Sntb1	ENSMUSP00000041294;ENSMUSP00000105829	ENSMUSG00000060429;ENSMUSG00000060429
123703	14.5535	50.4677	29.1787	20.2769	32.748	33.8497	43.5509	23.374	17.3859	34.9938	41.9409	16.9219	35.1533	33.5341	23.6298	9.8542	23.1944	21.8235	Q99L88	Q99L88	K.PALVVLTEK.D	18	10842.3	Sntb1	ENSMUSP00000041294;ENSMUSP00000105829	ENSMUSG00000060429;ENSMUSG00000060429
123704	33.1576	29.5874	35.8203	64.2396	43.1692	28.0265	40.6616	38.3	20.8169	34.9565	57.7415	26.9893	39.1392	68.3312	43.5419	48.2667	57.7785	30.0284	Q99L88	Q99L88	K.PALVVLTEK.D	18	15854.7	Sntb1	ENSMUSP00000041294;ENSMUSP00000105829	ENSMUSG00000060429;ENSMUSG00000060429
123705	427.304	639.136	412.85	425.501	523.907	283.009	564.996	429.701	415.595	365.741	416.438	456.222	433.941	477.28	482.113	568.59	536.737	488.862	P09602	P09602	K.VKDEPQR.R	18	178153	Hmgn2	ENSMUSP00000099613;ENSMUSP00000099612;ENSMUSP00000075031	ENSMUSG00000003038;ENSMUSG00000003038;ENSMUSG00000070713
123706	208.294	421.825	299.886	201.48	319.674	179.838	482.822	352.923	234.706	189.737	239.503	354.068	287.815	390.645	322.816	378.492	345.455	350.668	P09602	P09602	K.VKDEPQR.R	18	119049	Hmgn2	ENSMUSP00000099613;ENSMUSP00000099612;ENSMUSP00000075031	ENSMUSG00000003038;ENSMUSG00000003038;ENSMUSG00000070713
123707	402.041	446.512	452.421	438.532	460.697	411.437	377.374	427.312	372.461	385.331	493.964	275.511	416.097	484.628	397.425	449.121	447.655	363.069	Q8VHV1	Q8VHV1	R.ADAIEPR.Y	18	160539	Baalc	ENSMUSP00000154447;ENSMUSP00000159442;ENSMUSP00000132788	ENSMUSG00000022296;ENSMUSG00000022296;ENSMUSG00000022296
123708	245.49	273.665	299.864	302.575	325.675	437.095	330.682	289.576	286.529	518.868	337.317	288.062	267.287	294.695	251.761	231.159	181.679	178.34	Q61324	Q61324	R.DGLSSYDLSQVPVPNLPAGVHEAGK.S	18	125912	Arnt2	ENSMUSP00000082154;ENSMUSP00000147129;ENSMUSP00000146413	ENSMUSG00000015709;ENSMUSG00000015709;ENSMUSG00000015709
123709	42.9771	15.2524	22.5981	21.0079	34.5566	37.7212	11.3358	41.7523	33.0102	37.4498	16.7878	22.0076	26.598	25.8875	14.2486	59.6261	30.3011	22.5397	Q61324	Q61324	R.SGMDFDDEDGEGPSK.F	18	11039.9	Arnt2	ENSMUSP00000082154;ENSMUSP00000147129;ENSMUSP00000146413	ENSMUSG00000015709;ENSMUSG00000015709;ENSMUSG00000015709
123710	238.931	253.666	246.073	230.229	222.589	189.19	306.248	163.947	274.683	237.604	212.899	237.666	270.127	243.945	284.627	302.468	197.255	208.403	Q62442	Q62442	R.ADALQAGASQFESSAAK.L	18	92462.9	Vamp1	ENSMUSP00000032487;ENSMUSP00000098503	ENSMUSG00000030337;ENSMUSG00000030337
123711	381.953	328.159	345.279	331.741	352.822	310.173	372.749	337.997	387.358	366.94	312.971	292.533	365.895	353.15	382.662	411.095	243.035	305.176	Q62442	Q62442	R.ADALQAGASQFESSAAK.L	18	534727	Vamp1	ENSMUSP00000032487;ENSMUSP00000098503	ENSMUSG00000030337;ENSMUSG00000030337
123712	373.648	289.212	344.612	325.822	339.572	328.091	316.783	383.83	374.705	359.794	312.606	344.16	370.633	335.734	383.04	409.683	320.6	369.628	Q62442	Q62442	R.ADALQAGASQFESSAAK.L	18	1.48839e+06	Vamp1	ENSMUSP00000032487;ENSMUSP00000098503	ENSMUSG00000030337;ENSMUSG00000030337
123713	567.738	557.394	507.921	491.694	487.492	548.28	568.045	567.151	536.72	569.257	479.199	564.63	528.249	601.423	569.439	602.714	512.147	641.933	Q62442	Q62442	R.ADALQAGASQFESSAAK.L	18	2.42086e+06	Vamp1	ENSMUSP00000032487;ENSMUSP00000098503	ENSMUSG00000030337;ENSMUSG00000030337
123714	231.424	270.089	269.495	319.109	293.402	182.376	230.92	309.441	315.231	331.59	260.566	298.27	214.359	314.924	303.542	337.763	264.779	246.903	Q62442	Q62442	R.ADALQAGASQFESSAAK.L	18	229144	Vamp1	ENSMUSP00000032487;ENSMUSP00000098503	ENSMUSG00000030337;ENSMUSG00000030337
123715	225.109	256.937	267.235	227.995	270.569	256.78	228.677	263.31	295.91	284.135	330.089	237.427	229.675	295.51	233.596	214.474	228.444	256.402	Q62442	Q62442	R.ADALQAGASQFESSAAK.L	18	98492	Vamp1	ENSMUSP00000032487;ENSMUSP00000098503	ENSMUSG00000030337;ENSMUSG00000030337
123716	317.589	199.287	319.018	252.875	225.044	248.491	310.626	266.01	409.288	265.86	231.239	210.343	220.035	250.32	272.091	226.028	307.997	235.867	Q62442	Q62442	R.ADALQAGASQFESSAAK.L	18	102039	Vamp1	ENSMUSP00000032487;ENSMUSP00000098503	ENSMUSG00000030337;ENSMUSG00000030337
123717	210.176	284.974	249.478	255.396	283.955	340.139	289.152	238.554	324.753	329.502	302.977	350.041	300.226	306.607	274.134	286.646	218.165	245.373	Q62442	Q62442	R.ADALQAGASQFESSAAK.L	18	108979	Vamp1	ENSMUSP00000032487;ENSMUSP00000098503	ENSMUSG00000030337;ENSMUSG00000030337
123718	1355.46	1184.54	1061.31	1070.46	1121.98	1086.04	1225.52	1378.74	1220.38	1032.72	932.284	827.765	1200.19	1073.57	1212	1068.37	836.333	697.36	P63044	P63044	R.ADALQAGASQFETSAAK.L	18	811038	Vamp2	ENSMUSP00000021273	ENSMUSG00000020894
123719	1908.64	1710.02	1776.12	1874.44	1826.95	1801.16	1853.17	1933.13	2006	1800.05	1494.62	1537.88	1794.63	1679.64	1778.03	1772.04	1507.8	1381.7	P63044	P63044	R.ADALQAGASQFETSAAK.L	17	4.4648e+06	Vamp2	ENSMUSP00000021273	ENSMUSG00000020894
123720	338.891	297.983	339.283	303.82	326.672	307.273	404.024	329.137	314.807	332.917	290.942	379.577	305.203	277.238	363.279	360.028	233.685	219.564	P63044	P63044	R.ADALQAGASQFETSAAK.L	18	122505	Vamp2	ENSMUSP00000021273	ENSMUSG00000020894
123721	337.319	271.572	280.522	372.446	272.178	296.026	297.787	321.079	323.063	360.208	217.066	358.158	256.713	324.363	250.545	259.953	305.187	286.634	P63044	P63044	R.ADALQAGASQFETSAAK.L	18	6.14148e+06	Vamp2	ENSMUSP00000021273	ENSMUSG00000020894
123722	295.297	296.626	314.042	319.858	277.906	297.106	286.525	305.925	369.241	265.929	246.626	234.461	181.087	278.573	354.973	303.906	325.138	280.834	P63044	P63044	R.ADALQAGASQFETSAAK.L	18	112013	Vamp2	ENSMUSP00000021273	ENSMUSG00000020894
123723	382.366	408.713	454.061	461.067	444.619	361.569	423.001	392.484	413.999	422.957	380.485	389.047	330.852	418.207	375.19	403.393	379.541	400.253	P63044	P63044	R.ADALQAGASQFETSAAK.L	18	307990	Vamp2	ENSMUSP00000021273	ENSMUSG00000020894
123724	317.939	279.165	242.945	301.487	275.975	217.439	245.396	388.233	333.977	251.41	257.308	269.963	316.07	276.324	304.752	272.489	276.517	232.447	P63044	P63044	R.ADALQAGASQFETSAAK.L	18	2.06814e+06	Vamp2	ENSMUSP00000021273	ENSMUSG00000020894
123725	297.527	291.109	242.437	187.245	276.785	190.808	263.152	248.71	250.468	256.367	187.323	241.811	206.93	258.806	242.294	233.797	191.953	236.757	P63044	P63044	R.ADALQAGASQFETSAAK.L	18	284532	Vamp2	ENSMUSP00000021273	ENSMUSG00000020894
123726	492.711	443.908	501.767	435.399	418.047	428.564	532.816	406.053	528.209	442.339	407.09	422.317	467.829	495.108	407.932	402.536	381.178	471.633	P63044	P63044	R.ADALQAGASQFETSAAK.L	18	598799	Vamp2	ENSMUSP00000021273	ENSMUSG00000020894
123727	346.079	338.471	323.633	385.75	336.203	315.867	266.34	325.829	312.12	325.053	287.338	329.987	281.224	302.215	306.84	333.54	289.047	287.732	P63044	P63044	R.ADALQAGASQFETSAAK.L	18	151664	Vamp2	ENSMUSP00000021273	ENSMUSG00000020894
123728	165.176	171.87	206.848	216.397	134.547	186.241	192.794	164.365	165.366	147.522	163.088	151.776	150.671	162.11	205.383	184.827	162.25	192.699	P63044	P63044	R.ADALQAGASQFETSAAK.L	18	66854.3	Vamp2	ENSMUSP00000021273	ENSMUSG00000020894
123729	300.615	274.835	285.972	253.933	222.91	214.629	326.946	288.239	240.199	320.37	311.937	277.044	257.026	332.654	351.044	301.879	291.546	295.759	P63044	P63044	R.ADALQAGASQFETSAAK.L	18	110161	Vamp2	ENSMUSP00000021273	ENSMUSG00000020894
123730	86.8502	99.6888	81.1716	128.107	106.49	75.8115	108.533	99.0229	130.049	100.515	91.4296	92.0439	98.3379	94.6748	107	119.073	112.219	115.806	P63044	P63044	R.ADALQAGASQFETSAAK.L	18	39539.2	Vamp2	ENSMUSP00000021273	ENSMUSG00000020894
123731	68.3249	72.0592	108.158	82.7628	84.9533	71.8096	53.3968	82.9256	120.232	78.1135	53.2103	45.7546	111.367	89.6528	85.1957	94.3604	74.4658	63.7634	P63044	P63044	R.ADALQAGASQFETSAAK.L	18	30827.9	Vamp2	ENSMUSP00000021273	ENSMUSG00000020894
123732	150.915	158.751	165.585	172.634	173.876	180.018	209.508	159.36	166.428	174.63	191.728	146.927	116.046	183.552	159.251	169.351	99.9619	168.25	P63044	P63044	R.ADALQAGASQFETSAAK.L	18	63063	Vamp2	ENSMUSP00000021273	ENSMUSG00000020894
123733	42.3275	25.6638	32.1191	51.7328	58.2498	32.5812	33.8302	43.0413	45.3764	51.8003	43.0773	21.2497	31.8636	47.2414	27.2418	15.8002	20.558	32.3646	P63044	P63044	R.ADALQAGASQFETSAAK.L	18	14041.4	Vamp2	ENSMUSP00000021273	ENSMUSG00000020894
123734	472.982	471.898	437.324	430.121	466.508	523.144	434.591	476.278	509.195	520.282	360.729	443.652	434.697	453.318	473.936	493.922	436.929	405.878	P63044	P63044	R.ADALQAGASQFETSAAK.L	18	194064	Vamp2	ENSMUSP00000021273	ENSMUSG00000020894
123735	22.9438	29.7253	25.4922	42.4494	41.6884	36.6768	34.7745	40.7667	35.2211	9.27822	47.5749	23.031	18.1038	36.7763	16.3753	31.04	41.086	34.6082	P63044	P63044	R.ADALQAGASQFETSAAK.L	18	12147.3	Vamp2	ENSMUSP00000021273	ENSMUSG00000020894
123736	198.78	300.531	273.996	298.795	231.152	224.114	240.931	238.361	164.915	288.239	188.482	247.299	220.69	266.436	219.339	225.356	250.013	246.183	Q99JX3	Q99JX3	K.ADASSLTVDVTSPASK.V	18	92528.4	Gorasp2	ENSMUSP00000028509	ENSMUSG00000014959
123737	107.65	145.852	117.452	107.731	141.235	140.683	116.824	114.535	70.4775	146.985	113.541	125.512	151.738	105.123	130.32	125.094	108.441	95.6582	Q8BK64	Q8BK64	K.FHM*VDGNVTGEFTDLVPEK.H	18	46329.4	Ahsa1	ENSMUSP00000021425	ENSMUSG00000021037
123738	2823.13	4481.46	1801.05	2154.78	1600.23	1283.51	2614.09	2270.19	1870.78	727.791	1400.73	2965.63	4323	3474.8	4512.62	0	0	6112.2	Q8BK64	Q8BK64	K.LDGEASINNRK.G	9	2.25425e+06	Ahsa1	ENSMUSP00000021425	ENSMUSG00000021037
123739	254.314	283.718	194.455	227.994	364.288	308.813	330.728	209.441	176.818	240.734	342.977	210.976	327.981	247.408	289.441	263.725	243.867	232.033	Q8BK64	Q8BK64	K.TLFLAVR.V	18	101647	Ahsa1	ENSMUSP00000021425	ENSMUSG00000021037
123740	931.417	958.769	859.702	967.058	1006.72	991.4	808.445	958.419	802.61	761.103	915.332	937.624	797.664	773.575	848.378	952.613	766.142	766.551	Q8BK64	Q8BK64	K.TLFLAVR.V	18	2.51843e+06	Ahsa1	ENSMUSP00000021425	ENSMUSG00000021037
123741	694.726	665.358	619.372	767.669	793.06	698.149	664.921	655.518	629.224	631.127	696.676	768.84	710.788	656.569	627.354	712.068	574.837	623.016	Q8BK64	Q8BK64	K.TLFLAVR.V	18	493699	Ahsa1	ENSMUSP00000021425	ENSMUSG00000021037
123742	619.92	666.017	628.606	679.65	713.278	677.503	625.703	649.995	573.861	555.84	678.585	634.274	690.552	618.613	630.884	672.781	569.172	469.345	Q8BK64	Q8BK64	K.TLFLAVR.V	18	242996	Ahsa1	ENSMUSP00000021425	ENSMUSG00000021037
123743	191.664	158.074	126.637	148.849	110.526	182.519	140.779	159.491	121.104	102.995	179.635	167.794	139.564	111.75	161.855	204.261	115.268	128.891	Q8BK64	Q8BK64	K.TLFLAVR.V	18	56770	Ahsa1	ENSMUSP00000021425	ENSMUSG00000021037
123744	933.944	856.419	792.544	955.613	955.867	763.947	835.315	813.365	944.656	853.829	911.385	881.273	864.742	807.934	867.427	910.074	802.912	842.298	O89084	O89084	R.ADAVDTGDRPGLR.T	18	397028	Pde4a	ENSMUSP00000037025;ENSMUSP00000111118;ENSMUSP00000003395	ENSMUSG00000032177;ENSMUSG00000032177;ENSMUSG00000032177
123745	289.628	361.101	269.93	284.625	311.554	286.118	305.939	321.338	241.752	315.358	301.342	302.166	356.63	368.773	319.559	255.487	312.107	310.34	O89084	O89084	R.GM*EISPM*CDK.H	18	117998	Pde4a	ENSMUSP00000037025;ENSMUSP00000111118;ENSMUSP00000003395	ENSMUSG00000032177;ENSMUSG00000032177;ENSMUSG00000032177
123746	629.444	402.964	587.371	529.121	493.177	491.536	492.911	557.73	472.065	506.937	547.349	467.395	396.339	540.998	464.872	510.493	425.029	489.421	O89084	O89084	R.GMEISPMCDK.H	18	225844	Pde4a	ENSMUSP00000037025;ENSMUSP00000111118;ENSMUSP00000003395	ENSMUSG00000032177;ENSMUSG00000032177;ENSMUSG00000032177
123747	13.0392	17.1042	14.6621	7.76801	10.0589	22.6681	22.9262	22.3322	23.2524	17.253	5.21988	19.041	16.9284	23.8345	10.0272	9.94104	26.1887	30.2529	E9PVU7	E9PVU7	R.HSVSEM*ASNK.F	18	6687.68	Pde4d	NA	NA
123748	56.956	93.252	108.471	73.9414	101.477	93.4697	79.6875	81.5538	103.756	86.4918	131.889	83.4441	83.5264	78.9705	86.8772	59.9697	58.224	64.4172	B1AWC9	B1AWC9	R.SVM*AVTADDNLK.D	18	32678.6	Pde4b	NA	NA
123749	228.15	251.886	275.871	186.813	265.738	210.282	218.603	283.179	205.015	252.434	211.135	207.501	246.687	252.165	199.745	214.684	149.618	184.738	B1AWC9	B1AWC9	R.SVMAVTADDNLK.D	18	86584.4	Pde4b	NA	NA
123750	2073.89	1912.79	2071.77	2050.43	2452.49	2234.59	2566.73	2260.33	2626.18	2278.64	2378.07	2267.3	2445.55	2204.69	2249.55	2267.33	2072.9	1870.67	Q9R1V6	Q9R1V6	R.GGGVNEFGK.T	6	862105	Adam22	ENSMUSP00000086139;ENSMUSP00000055000;ENSMUSP00000049120;ENSMUSP00000111046;ENSMUSP00000086122	ENSMUSG00000040537;ENSMUSG00000040537;ENSMUSG00000040537;ENSMUSG00000040537;ENSMUSG00000040537
123751	151.127	91.2724	80.4193	120.871	92.7083	128.04	80.1357	124.612	125.081	89.5046	117.98	101.414	75.6538	91.8719	91.6268	64.2003	79.196	113.027	Q9R1V6	Q9R1V6	R.GGGVNEFGK.T	18	38922.4	Adam22	ENSMUSP00000086139;ENSMUSP00000055000;ENSMUSP00000049120;ENSMUSP00000111046;ENSMUSP00000086122	ENSMUSG00000040537;ENSMUSG00000040537;ENSMUSG00000040537;ENSMUSG00000040537;ENSMUSG00000040537
123752	1150.93	1111.18	1149.69	1264.17	1175.69	1268.08	1281.29	1181.61	1217.91	1335.15	1388.32	1269.81	1197.45	1271.18	1258.68	1260.38	1258.47	1102.37	Q9R1V6	Q9R1V6	R.GGGVNEFGK.T	18	504083	Adam22	ENSMUSP00000086139;ENSMUSP00000055000;ENSMUSP00000049120;ENSMUSP00000111046;ENSMUSP00000086122	ENSMUSG00000040537;ENSMUSG00000040537;ENSMUSG00000040537;ENSMUSG00000040537;ENSMUSG00000040537
123753	751.836	636.779	684.517	739.996	678.901	705.351	715.192	733.416	634.518	793.348	777.371	601.999	682.538	722.973	619.647	801.121	747.941	686.72	Q9R1V6	Q9R1V6	R.GGGVNEFGK.T	18	472105	Adam22	ENSMUSP00000086139;ENSMUSP00000055000;ENSMUSP00000049120;ENSMUSP00000111046;ENSMUSP00000086122	ENSMUSG00000040537;ENSMUSG00000040537;ENSMUSG00000040537;ENSMUSG00000040537;ENSMUSG00000040537
123754	14.4614	26.8766	12.2445	20.5956	24.5059	31.5019	13.2233	18.5091	13.7801	22.9437	16.7246	18.8276	16.7861	6.32657	17.3869	21.7785	15.5859	26.0934	Q9R1V6	Q9R1V6	R.LGGEDETQHNQLDTR.V	18	7236.69	Adam22	ENSMUSP00000086139;ENSMUSP00000055000;ENSMUSP00000049120;ENSMUSP00000111046;ENSMUSP00000086122	ENSMUSG00000040537;ENSMUSG00000040537;ENSMUSG00000040537;ENSMUSG00000040537;ENSMUSG00000040537
123755	479.865	385.697	444.973	470.815	507.982	605.357	459.788	515.072	493.987	543.946	479.488	482.982	491.243	395.245	501.485	441.814	391.931	342.089	Q9R1V6	Q9R1V6	R.LSVVYTNTYAK.S	18	180489	Adam22	ENSMUSP00000086139;ENSMUSP00000055000;ENSMUSP00000049120;ENSMUSP00000111046;ENSMUSP00000086122	ENSMUSG00000040537;ENSMUSG00000040537;ENSMUSG00000040537;ENSMUSG00000040537;ENSMUSG00000040537
123756	193.252	232.205	203.153	241.479	204.772	215.606	174.724	189.631	164.972	188.176	150.335	158.484	212.712	213.472	167.977	207.503	175.693	175.909	Q9R1V6	Q9R1V6	K.YIELM*IVNDHLMFK.K	18	74291.3	Adam22	ENSMUSP00000086139;ENSMUSP00000055000;ENSMUSP00000049120;ENSMUSP00000111046;ENSMUSP00000086122	ENSMUSG00000040537;ENSMUSG00000040537;ENSMUSG00000040537;ENSMUSG00000040537;ENSMUSG00000040537
123757	56.6772	23.6418	35.8814	41.7057	32.6217	37.2184	44.3006	58.2864	23.4156	52.8209	55.3869	26.7716	65.9885	36.0892	23.13	69.1612	24.2657	33.7861	Q8BFR5	Q8BFR5	K.ADAVQDSEM*VELVELEIR.E	18	15861.1	Tufm	ENSMUSP00000095656;ENSMUSP00000102000	ENSMUSG00000073838;ENSMUSG00000073838
123758	108.803	107.129	140.893	113.103	125.872	152.522	143.708	116.831	102.02	141.445	102.752	147.682	125.737	154.081	137.41	130.44	105.808	148.061	Q8BFR5	Q8BFR5	K.ADAVQDSEM*VELVELEIR.E	18	49313.6	Tufm	ENSMUSP00000095656;ENSMUSP00000102000	ENSMUSG00000073838;ENSMUSG00000073838
123759	152.295	169.488	138.585	126.588	186.932	126.688	166.892	129.325	191.815	152.61	115.73	128.388	135.21	200.267	167.505	199.296	125.398	165.237	Q8BFR5	Q8BFR5	K.ADAVQDSEM*VELVELEIR.E	18	59456.5	Tufm	ENSMUSP00000095656;ENSMUSP00000102000	ENSMUSG00000073838;ENSMUSG00000073838
123760	95.9088	71.2296	84.973	78.4027	84.8802	113.137	94.1906	109.401	86.2806	125.657	101.739	96.1535	82.9674	115.209	117.978	92.491	92.4949	108.257	Q8BFR5	Q8BFR5	K.ADAVQDSEM*VELVELEIR.E	18	37480.2	Tufm	ENSMUSP00000095656;ENSMUSP00000102000	ENSMUSG00000073838;ENSMUSG00000073838
123761	138.278	130.036	140.518	185.52	120.344	156.181	148.255	139.264	142.792	184.699	207.055	161.943	152.6	162.423	125.123	99.1641	181.25	169.807	Q8BFR5	Q8BFR5	K.ADAVQDSEM*VELVELEIR.E	18	58773.9	Tufm	ENSMUSP00000095656;ENSMUSP00000102000	ENSMUSG00000073838;ENSMUSG00000073838
123762	182.644	211.406	208.084	197.544	231.532	183.578	208.016	235.192	202.338	187.869	161.329	229.12	188.965	182.431	213.761	220.084	208.088	177.357	Q8BFR5	Q8BFR5	K.ADAVQDSEM*VELVELEIR.E	18	77361.2	Tufm	ENSMUSP00000095656;ENSMUSP00000102000	ENSMUSG00000073838;ENSMUSG00000073838
123763	69.82	49.8442	62.611	115.585	47.2179	60.2621	51.3574	61.4499	65.2513	81.5916	82.1773	36.354	50.4204	65.0682	58.9225	69.9229	47.4799	56.945	Q8BFR5	Q8BFR5	K.ADAVQDSEM*VELVELEIR.E	18	24241.3	Tufm	ENSMUSP00000095656;ENSMUSP00000102000	ENSMUSG00000073838;ENSMUSG00000073838
123764	35.5498	93.2989	62.9185	69.9281	45.2675	91.1038	23.0721	25.6874	51.8346	52.6947	47.497	52.3266	32.6812	61.6875	42.2949	62.4668	61.234	87.3525	Q8BFR5	Q8BFR5	K.ADAVQDSEM*VELVELEIR.E	18	21377.1	Tufm	ENSMUSP00000095656;ENSMUSP00000102000	ENSMUSG00000073838;ENSMUSG00000073838
123765	65.8945	68.9746	57.7393	46.9025	32.3142	60.8277	45.5997	57.6572	105.455	73.714	55.3317	53.2334	58.3893	70.4447	46.7354	62.7562	33.3197	64.5946	Q8BFR5	Q8BFR5	K.ADAVQDSEM*VELVELEIR.E	18	22682.3	Tufm	ENSMUSP00000095656;ENSMUSP00000102000	ENSMUSG00000073838;ENSMUSG00000073838
123766	205.404	157.586	214.791	169.671	196.367	189.782	171.763	183.566	208.663	176.175	192.916	170.524	133.174	200.902	168.784	201.267	149.42	155.608	Q8BFR5	Q8BFR5	K.ADAVQDSEM*VELVELEIR.E	18	69474.6	Tufm	ENSMUSP00000095656;ENSMUSP00000102000	ENSMUSG00000073838;ENSMUSG00000073838
123767	4.35656	10.5435	7.02507	1.08914	3.26857	3.72495	0	6.15356	2.38696	4.63736	7.92705	0	1.74545	2.93234	0	0	7.24454	4.63005	Q8BFR5	Q8BFR5	K.ADAVQDSEM*VELVELEIR.E	14	1448.08	Tufm	ENSMUSP00000095656;ENSMUSP00000102000	ENSMUSG00000073838;ENSMUSG00000073838
123768	3.54398	8.88014	0	3.741	8.06926	0	0	6.41685	0	4.00741	6.37562	1.79634	5.65672	4.03645	0	0	4.66939	3.46898	Q8BFR5	Q8BFR5	K.ADAVQDSEM*VELVELEIR.E	12	1298.21	Tufm	ENSMUSP00000095656;ENSMUSP00000102000	ENSMUSG00000073838;ENSMUSG00000073838
123769	0	0	Inf	4.12967	Inf	0	0	2.66018	0	1.60738	Inf	0	0	0	3.78478	3.18708	0	0	Q8BFR5	Q8BFR5	K.ADAVQDSEMVELVELEIR.E	5	329.099	Tufm	ENSMUSP00000095656;ENSMUSP00000102000	ENSMUSG00000073838;ENSMUSG00000073838
123770	8.95576	7.16664	3.03859	12.7248	6.73053	10.3567	10.5025	11.803	11.6161	6.28301	9.26776	7.72538	15.6331	11.5496	12.5979	3.84649	3.3569	6.52307	Q8BFR5	Q8BFR5	K.ADAVQDSEM*VELVELEIR.E	18	3417.22	Tufm	ENSMUSP00000095656;ENSMUSP00000102000	ENSMUSG00000073838;ENSMUSG00000073838
123771	8.08312	6.16315	18.9305	3.17617	11.8008	9.50427	3.91073	13.3003	0	2.44421	5.38533	3.79135	9.10056	4.78501	5.06069	3.5359	12.1891	3.34811	Q8BFR5	Q8BFR5	K.ADAVQDSEM*VELVELEIR.E	17	2665.66	Tufm	ENSMUSP00000095656;ENSMUSP00000102000	ENSMUSG00000073838;ENSMUSG00000073838
123772	0	0	5.47868	0	0	5.33609	8.09014	2.87055	2.48272	3.74723	0	7.87645	3.17935	1.74761	11.1679	6.56835	0	1.47412	Q8BFR5	Q8BFR5	K.ADAVQDSEM*VELVELEIR.E	12	1284.45	Tufm	ENSMUSP00000095656;ENSMUSP00000102000	ENSMUSG00000073838;ENSMUSG00000073838
123773	1.36647	0	1.29318	7.19793	5.71574	4.66044	2.80611	1.19535	0	0	0	Inf	3.83096	0	0	Inf	Inf	0	Q8BFR5	Q8BFR5	K.ADAVQDSEM*VELVELEIR.E	8	600.988	Tufm	ENSMUSP00000095656;ENSMUSP00000102000	ENSMUSG00000073838;ENSMUSG00000073838
123774	529.714	527.947	422.31	482.676	454.745	434.696	548.618	501.776	482.16	354.547	441.217	547.64	491.437	459.962	463.091	540.3	633.312	571.076	Q8BFR5	Q8BFR5	R.GITINAAHVEYSTAAR.H	18	190193	Tufm	ENSMUSP00000095656;ENSMUSP00000102000	ENSMUSG00000073838;ENSMUSG00000073838
123775	354.147	393.345	313.794	227.2	259.423	295.273	362.677	234.93	279.552	224.279	301.356	347.382	329.218	301.039	342.469	429.451	384.32	370.975	Q8BFR5	Q8BFR5	R.GITINAAHVEYSTAAR.H	18	1.97388e+06	Tufm	ENSMUSP00000095656;ENSMUSP00000102000	ENSMUSG00000073838;ENSMUSG00000073838
123776	294.738	298.355	267.986	222.976	271.34	318.017	276.631	325.359	242.393	152.603	263.669	358.601	353.658	376.416	288.759	384.933	433.501	367.457	Q8BFR5	Q8BFR5	R.GITINAAHVEYSTAAR.H	18	117648	Tufm	ENSMUSP00000095656;ENSMUSP00000102000	ENSMUSG00000073838;ENSMUSG00000073838
123777	275.767	358.036	327.068	281.704	324.131	300.734	334.753	319.009	253.809	296.476	278.18	429.403	288.188	367.182	268.445	394.852	360.373	436.884	Q8BFR5	Q8BFR5	R.GITINAAHVEYSTAAR.H	18	533184	Tufm	ENSMUSP00000095656;ENSMUSP00000102000	ENSMUSG00000073838;ENSMUSG00000073838
123778	0	0	11.971	11.3934	14.9161	26.0307	13.6491	3.98517	0	5.78883	4.8817	25.3767	10.6808	3.35439	19.1247	11.82	15.3728	13.1495	Q8BFR5	Q8BFR5	R.GITINAAHVEYSTAAR.H	15	4098.13	Tufm	ENSMUSP00000095656;ENSMUSP00000102000	ENSMUSG00000073838;ENSMUSG00000073838
123779	1027.5	830.972	930.717	974.311	1006.83	1000.94	923.308	936.827	942.501	922.923	943.786	871.813	812.733	837.608	943.973	958.057	828.907	868.493	Q8BFR5	Q8BFR5	R.VILPPGK.E	18	354443	Tufm	ENSMUSP00000095656;ENSMUSP00000102000	ENSMUSG00000073838;ENSMUSG00000073838
123780	540.632	496.747	568.402	591.74	598.729	661.196	552.63	639.776	626.814	711.343	601.126	577.659	610.679	545.482	534.68	565.29	442.509	509.468	Q8BFR5	Q8BFR5	R.VILPPGK.E	18	222030	Tufm	ENSMUSP00000095656;ENSMUSP00000102000	ENSMUSG00000073838;ENSMUSG00000073838
123781	782.554	780.005	789.677	723.191	751.81	742.424	766.783	731.208	639.771	814.406	704.907	736.209	664.483	639.946	680.289	717.533	675.092	693.879	Q8BFR5	Q8BFR5	R.VILPPGK.E	18	278941	Tufm	ENSMUSP00000095656;ENSMUSP00000102000	ENSMUSG00000073838;ENSMUSG00000073838
123782	1021.09	978.475	879.865	989.175	937.493	1036.11	992.93	992.407	1039.56	957.568	953.264	919.826	1006.53	1030.85	1057.27	1039.9	963.418	1059.61	Q8BFR5	Q8BFR5	R.VILPPGK.E	18	382270	Tufm	ENSMUSP00000095656;ENSMUSP00000102000	ENSMUSG00000073838;ENSMUSG00000073838
123783	768.554	780.71	769.015	795.598	813.802	888.835	744.689	756.151	950.228	741.721	774.886	761.68	873.81	704.372	694.395	832.854	678.491	802.976	Q8BFR5	Q8BFR5	R.VILPPGK.E	18	3.5695e+06	Tufm	ENSMUSP00000095656;ENSMUSP00000102000	ENSMUSG00000073838;ENSMUSG00000073838
123784	881.96	861.218	854.928	945.192	887.444	836.763	810.164	906.02	1033.6	870.834	786.586	873.388	972.478	873.205	846.142	880.365	733.108	851.819	Q8BFR5	Q8BFR5	R.VILPPGK.E	18	400443	Tufm	ENSMUSP00000095656;ENSMUSP00000102000	ENSMUSG00000073838;ENSMUSG00000073838
123785	1266.64	1140.21	1080.12	1212.78	1256.29	1233.93	1155.46	1057.2	1185.2	1233.28	1283.94	1129.56	1112.61	1130.91	1181.84	1161.08	1052.65	1069.87	Q8BFR5	Q8BFR5	R.VILPPGK.E	18	1.2586e+06	Tufm	ENSMUSP00000095656;ENSMUSP00000102000	ENSMUSG00000073838;ENSMUSG00000073838
123786	277.596	273.902	290.878	309.933	248.553	298.853	245.182	304.92	278.778	309.124	239.821	272.986	312.453	287.349	267.607	277.581	288.038	255.728	Q8BFR5	Q8BFR5	R.VILPPGK.E	18	107844	Tufm	ENSMUSP00000095656;ENSMUSP00000102000	ENSMUSG00000073838;ENSMUSG00000073838
123787	89.8127	107.551	118.321	114.04	82.1277	80.8819	96.5152	119.777	60.7822	128.112	94.9521	108.545	75.6161	106.673	90.1233	97.6098	73.3782	93.1717	Q8BFR5	Q8BFR5	R.VILPPGK.E	18	37194.2	Tufm	ENSMUSP00000095656;ENSMUSP00000102000	ENSMUSG00000073838;ENSMUSG00000073838
123788	983.721	700.004	705.264	857.059	1030.5	913.109	883.155	3151.65	830.895	940.139	840.506	779.17	722.009	686.714	911.674	832.098	656.169	949.256	Q8BFR5	Q8BFR5	R.VILPPGK.E	17	371797	Tufm	ENSMUSP00000095656;ENSMUSP00000102000	ENSMUSG00000073838;ENSMUSG00000073838
123789	1406.44	1414.11	1441.74	1221.44	1294.14	1489.66	1389.45	1372.83	1369.9	1381.83	1335.79	1242.78	1336.14	1283.66	1494.02	1264.5	1201.4	1055.93	P22892	P22892	K.DLDVSIK.R	18	2.66565e+06	Ap1g1	ENSMUSP00000034171	ENSMUSG00000031731
123790	968.31	916.565	920.485	927.214	972.528	939.682	948.742	961.37	1047.7	933.223	986.852	908.254	969.457	847.999	897.06	870.513	864.941	955.461	P22892	P22892	K.DLDVSIK.R	18	6.53258e+06	Ap1g1	ENSMUSP00000034171	ENSMUSG00000031731
123791	643.88	554.697	644.681	741.921	644.208	734.63	632.005	610.723	655.51	650.669	725.935	679.445	607.452	736.227	605.4	660.129	613.108	610.437	P22892	P22892	K.DLDVSIK.R	18	292518	Ap1g1	ENSMUSP00000034171	ENSMUSG00000031731
123792	978.444	1103.82	1245.8	1117.42	1311.71	1235.41	1178.35	1111.81	1130.07	1145.85	1069.76	1077.06	1156.9	1179.78	1036.21	1092.97	1111.25	873.261	P22892	P22892	K.DLDVSIK.R	18	431351	Ap1g1	ENSMUSP00000034171	ENSMUSG00000031731
123793	674.296	687.7	769.28	878.552	748.482	829.375	685.972	663.403	768.24	780.064	812.096	613.393	620.054	557.486	530.242	668.422	509.094	451.473	P22892	P22892	R.FLLNNDK.N	18	262213	Ap1g1	ENSMUSP00000034171	ENSMUSG00000031731
123794	288.973	237.11	263.127	234.223	255.846	253.457	287.441	270.533	252.312	282.369	276.891	241.774	242.929	271.166	225.513	284.81	253.064	201.592	S4R1Y1	S4R1Y1	R.DSIQPLFDTQMTR.E	18	98977.9	Cul9	NA	NA
123795	150.944	132.003	181.347	147.683	138.348	96.1606	120.418	136.953	136.589	128.084	81.1973	84.3588	118.106	134.583	147.707	162.385	116.614	157.97	S4R1Y1	S4R1Y1	R.GQADVPFCGNK.N	18	50750.8	Cul9	NA	NA
123796	3463.49	3457.78	3623.37	3277.75	3830.9	3549.87	3909.31	3607.11	4005.6	3609.38	3726.81	3009.9	3528.46	3285.12	3729.05	2554.04	3414.68	3080.96	Q9Z2Q6	Q9Z2Q6	K.DVTCDVHYENYR.A	0	2.30605e+06	Septin5	ENSMUSP00000094750	ENSMUSG00000072214
123797	518.238	518.703	528.432	466.549	511.044	531.117	475.368	523.18	569.001	555.005	517.211	561.907	556.062	457.863	533.371	378.425	413.267	395.774	Q9Z2Q6	Q9Z2Q6	K.DVTCDVHYENYR.A	18	192909	Septin5	ENSMUSP00000094750	ENSMUSG00000072214
123798	158.318	133.667	176.499	223.848	142.223	141.713	169.82	164.327	232.162	147.395	183.651	154.179	170.05	163.754	165.791	163.391	155.919	134.384	Q9Z2Q6	Q9Z2Q6	K.DVTCDVHYENYR.A	18	564033	Septin5	ENSMUSP00000094750	ENSMUSG00000072214
123799	391.873	401.72	372.15	444.858	385.719	481.184	468.584	409.235	436.23	460.879	422.402	416.919	379.193	385.1	395.316	333.85	456.629	377.733	Q9Z2Q6	Q9Z2Q6	K.DVTCDVHYENYR.A	18	158784	Septin5	ENSMUSP00000094750	ENSMUSG00000072214
123800	25.5213	20.3305	28.9022	50.2738	28.5883	39.704	24.5249	33.4978	30.7935	52.5344	16.428	27.3834	17.6365	20.0256	25.0939	20.3637	58.9714	18.4502	Q9Z2Q6	Q9Z2Q6	K.FGIHVYQFPECDSDEDEDFK.Q	18	11535.5	Septin5	ENSMUSP00000094750	ENSMUSG00000072214
123801	43.9645	70.6836	44.6744	43.647	77.8365	83.2132	36.5566	56.5071	34.3799	32.5292	59.4897	51.7493	68.6788	80.3688	57.6033	23.1258	49.9802	62.3516	Q9Z2Q6	Q9Z2Q6	K.FGIHVYQFPECDSDEDEDFK.Q	18	20915.8	Septin5	ENSMUSP00000094750	ENSMUSG00000072214
123802	3093.37	2624.5	2964.28	2969.82	3373.16	3061.65	3099.35	2693.06	3041.6	2728.3	2821.75	2425.02	3039.73	2622.54	2895.5	2993.18	2927.96	2308.41	Q9Z2Q6	Q9Z2Q6	K.LATPEDK.Q	1	1.10606e+06	Septin5	ENSMUSP00000094750	ENSMUSG00000072214
123803	513.55	422.807	525.925	529.671	486.803	519.025	548.834	458.162	580.427	526.573	532.143	555.722	448.797	547.261	558.62	579.008	472.996	501.785	Q9Z2Q6	Q9Z2Q6	K.LATPEDK.Q	18	199200	Septin5	ENSMUSP00000094750	ENSMUSG00000072214
123804	93.008	126.695	71.0408	136.483	67.6791	106.638	123.59	76.508	79.7763	108.292	86.4699	90.1124	99.0389	100.384	62.7528	113.69	79.6978	56.167	Q9Z2Q6	Q9Z2Q6	K.STLVHSLFLTDLYK.D	18	35910.9	Septin5	ENSMUSP00000094750	ENSMUSG00000072214
123805	218.829	232.942	166.935	187.059	168.373	158.234	159.194	216.033	164.011	194.331	206.153	196.443	185.41	193.814	182.792	203.289	169.655	201.458	Q9Z2Q6	Q9Z2Q6	K.STLVHSLFLTDLYK.D	18	72868.5	Septin5	ENSMUSP00000094750	ENSMUSG00000072214
123806	758.239	648.424	676.752	538.104	762.75	672.659	753.34	566.667	658.668	768.734	830.844	554.626	762.711	752.234	723.854	608.665	727	596.063	P32020	P32020	K.KLEEEGEQFVK.K	18	305554	Scp2	ENSMUSP00000030340;ENSMUSP00000102312	ENSMUSG00000028603;ENSMUSG00000028603
123807	227.379	264.149	220.73	259.841	266.338	245.661	283.49	224.987	249.785	307.166	232.979	214.367	150.071	348.849	265.932	264.829	240.238	233.54	P32020	P32020	K.KLEEEGEQFVK.K	18	458115	Scp2	ENSMUSP00000030340;ENSMUSP00000102312	ENSMUSG00000028603;ENSMUSG00000028603
123808	113.43	148.815	136.224	85.1323	105.051	124.103	136.316	113.382	109.8	121.391	167.936	156.504	105.89	164.314	152.275	154.306	168.795	138.173	P32020	P32020	K.M*NPQSAFFQGK.L	18	51401.1	Scp2	ENSMUSP00000030340;ENSMUSP00000102312	ENSMUSG00000028603;ENSMUSG00000028603
123809	315.345	424.896	327.129	291.723	276.581	276.5	356.93	367.272	324.705	304.601	291.68	359.724	359.659	331.011	302.679	357.325	313.845	279.335	Q923D5	Q923D5	K.DDVYEAFM*K.E	18	125428	Wbp11	ENSMUSP00000112213	ENSMUSG00000030216
123810	2.83818	4.43739	4.75342	6.72632	2.28611	0	15.3451	15.2869	14.1138	4.69651	6.82528	11.4908	6.91026	3.71904	8.83565	14.3524	12.7152	11.8466	Q8R5K4	Q8R5K4	R.LAEVLTQEHR.L	17	3149.73	Nol6	ENSMUSP00000030138	ENSMUSG00000028430
123811	36.0725	51.3884	52.2172	32.1529	72.8589	48.3306	18.0038	30.8299	51.0053	59.4372	49.7322	29.3336	40.1918	46.904	34.7581	30.707	35.4676	11.0301	Q5SVR0	Q5SVR0	R.ANPFFVLQR.R	18	15631.5	Tbc1d9b	ENSMUSP00000090825;ENSMUSP00000098828	ENSMUSG00000036644;ENSMUSG00000036644
123812	359.66	316.112	322.24	249.035	310.447	314.853	310.896	393.024	274.119	341.582	299.142	177.656	324.551	330.122	383.087	312.993	269.605	312.066	Q5SVR0	Q5SVR0	R.ANPFFVLQR.R	18	119250	Tbc1d9b	ENSMUSP00000090825;ENSMUSP00000098828	ENSMUSG00000036644;ENSMUSG00000036644
123813	18.2728	20.2078	13.9192	11.8387	19.5699	17.4374	22.4843	12.3967	26.8071	14.2133	8.61221	24.4809	11.4722	23.7148	14.846	21.2301	23.946	10.5679	Q5SVR0	Q5SVR0	R.ISDFLQK.T	18	6763	Tbc1d9b	ENSMUSP00000090825;ENSMUSP00000098828	ENSMUSG00000036644;ENSMUSG00000036644
123814	88.7601	75.653	81.9047	76.1281	60.2903	78.3596	61.6583	78.9877	76.3366	103.648	65.1069	75.7822	65.0185	81.1632	63.3542	79.1156	60.5045	80.2416	Q3UYK3	Q3UYK3	R.M*TFLFANLK.D	18	28934.1	Tbc1d9	ENSMUSP00000034145;ENSMUSP00000091093	ENSMUSG00000031709;ENSMUSG00000031709
123815	22.5358	26.9702	9.02269	32.5327	3.2382	29.1329	54.0894	16.81	23.8935	27.0288	35.3492	25.448	40.6038	24.3847	22.9216	28.2524	19.6473	20.7715	Q3UYK3	Q3UYK3	R.M*TFLFANLK.D	18	9900.67	Tbc1d9	ENSMUSP00000034145;ENSMUSP00000091093	ENSMUSG00000031709;ENSMUSG00000031709
123816	120.715	186.082	133.035	99.3495	93.3751	99.031	87.881	114.753	101.68	40.996	92.4842	115.864	144.289	143.649	134.499	192.012	200.132	208.41	Q8R1U1	Q8R1U1	K.AEENLLLVLGSDMSDRR.A	18	49417.7	Cog4	ENSMUSP00000034203	ENSMUSG00000031753
123817	428.239	438.861	495.412	414.804	460.884	533.58	426.216	497.045	454.527	479.459	401.327	409.434	377.262	460.9	523.002	423.642	543.294	508.529	Q8R1U1	Q8R1U1	R.ELEADFR.D	18	177121	Cog4	ENSMUSP00000034203	ENSMUSG00000031753
123818	99.2137	87.1478	108.662	87.1574	103.785	88.6143	92.5092	89.991	111.203	103.308	107.78	136.914	87.7325	140.658	129.743	117.538	97.2717	82.2529	O08648	O08648	K.PYLSLGCSNAK.L	18	40067.1	Map3k4	ENSMUSP00000156730;ENSMUSP00000086459	ENSMUSG00000014426;ENSMUSG00000014426
123819	217.868	284.975	264.141	351.628	279.816	266.267	300.901	292.641	259.781	252.079	251.876	201.246	216.694	231.509	230.116	292.921	268.397	170.115	Q9D4C9	Q9D4C9	K.FHQADAFR.L	18	99148.9	Clvs1	ENSMUSP00000035649;ENSMUSP00000103985	ENSMUSG00000041216;ENSMUSG00000041216
123820	27.0493	25.5044	28.8928	30.698	35.214	31.5672	28.9515	11.7778	23.2771	39.2175	32.723	21.5718	23.2709	30.7664	27.9116	18.7451	11.2884	11.9998	Q8BG92	Q8BG92	K.DGFPGGLANLDHYGR.K	18	9857.4	Clvs2	ENSMUSP00000019920;ENSMUSP00000125100	ENSMUSG00000019785;ENSMUSG00000019785
123821	149.754	166.9	141.838	186.715	164.54	180.239	122.841	206.353	225.859	171.775	158.736	186.195	187.921	153.233	144.362	162.255	127.049	163.071	Q8BG92	Q8BG92	K.DGFPGGLANLDHYGR.K	18	64220.1	Clvs2	ENSMUSP00000019920;ENSMUSP00000125100	ENSMUSG00000019785;ENSMUSG00000019785
123822	65.8308	69.2246	22.1854	48.2971	65.6704	38.8697	60.6145	53.8323	29.4528	42.674	72.2535	43.0398	63.1432	41.5923	48.5018	54.8697	39.596	40.7208	Q8BG92	Q8BG92	K.DGFPGGLANLDHYGR.K	18	19268.5	Clvs2	ENSMUSP00000019920;ENSMUSP00000125100	ENSMUSG00000019785;ENSMUSG00000019785
123823	199.38	112.193	175.813	186.445	194.919	176.827	264.565	221.955	180.837	188.722	130.617	153.222	168.796	195.199	176.22	166.213	164.179	146.736	Q8BG92	Q8BG92	K.DGFPGGLANLDHYGR.K	18	68543	Clvs2	ENSMUSP00000019920;ENSMUSP00000125100	ENSMUSG00000019785;ENSMUSG00000019785
123824	42.9182	52.5956	87.241	40.8234	79.4344	93.7757	45.9843	74.115	53.6427	78.1118	50.9128	68.385	55.9667	76.2771	56.0581	60.1574	64.1684	69.6027	Q8BG92	Q8BG92	K.DGFPGGLANLDHYGR.K	18	24614.5	Clvs2	ENSMUSP00000019920;ENSMUSP00000125100	ENSMUSG00000019785;ENSMUSG00000019785
123825	20.8951	19.0886	16.245	26.4998	32.9454	17.0894	18.3724	37.0646	11.6486	27.1748	38.3528	28.959	28.8281	24.1843	24.7229	28.736	27.0207	18.6407	Q8BG92	Q8BG92	K.DGFPGGLANLDHYGR.K	18	9558.56	Clvs2	ENSMUSP00000019920;ENSMUSP00000125100	ENSMUSG00000019785;ENSMUSG00000019785
123826	393.534	303.615	262.032	328.895	337.712	307.005	274.536	323.213	350.581	298.75	353.265	287.563	319.169	361.027	288.693	367.323	293.432	344.295	Q8BG92	Q8BG92	R.LLAQYFEYR.Q	18	124010	Clvs2	ENSMUSP00000019920;ENSMUSP00000125100	ENSMUSG00000019785;ENSMUSG00000019785
123827	48.6726	23.8868	30.5142	37.0069	25.3231	38.3531	52.1134	27.6941	58.3774	32.1773	49.2542	40.3916	37.8305	46.392	36.0404	49.2743	44.2657	33.7645	Q8BG92	Q8BG92	R.LLAQYFEYR.Q	18	15223	Clvs2	ENSMUSP00000019920;ENSMUSP00000125100	ENSMUSG00000019785;ENSMUSG00000019785
123828	732.245	704.714	629.58	704.254	620.82	625.163	610.114	683.498	686.134	718.071	756.615	756.537	560.96	717.755	726.493	876.3	726.721	759.063	Q68FD5	Q68FD5	R.AVNYFSK.V	18	269543	Cltc	ENSMUSP00000099475	ENSMUSG00000047126
123829	1276.29	1214.16	1305.59	1349.74	1377.52	1479.86	1404.93	1476.36	1579.56	1242.4	1208.5	1309.95	1349.46	1286.37	1380.85	581.075	1107.55	1099	Q68FD5	Q68FD5	K.EVCFACVDGK.E	18	493038	Cltc	ENSMUSP00000099475	ENSMUSG00000047126
123830	303.255	344.953	355.869	335.927	358.804	327.724	330.562	325.37	378.435	351.535	304.915	326.4	304.371	353.274	388.607	349.633	301.221	332.226	Q68FD5	Q68FD5	K.EVCFACVDGK.E	18	201101	Cltc	ENSMUSP00000099475	ENSMUSG00000047126
123831	2461.28	2531.92	2493.77	2676.41	2963.73	2729.77	2784.98	2788.51	2989.17	2588.29	2483.65	2247.82	2633.64	2491.69	2615.87	1103.27	1934.41	2017.66	Q68FD5	Q68FD5	K.EVCFACVDGK.E	2	1.30666e+06	Cltc	ENSMUSP00000099475	ENSMUSG00000047126
123832	1136.88	1324.37	1184.29	1627.89	1374.72	1397.8	1326.95	1352.55	1283.34	1337.05	1353.66	1242.12	1210.08	1193.21	1239.69	498.425	956.637	1137.71	Q68FD5	Q68FD5	K.EVCFACVDGK.E	18	1.79921e+07	Cltc	ENSMUSP00000099475	ENSMUSG00000047126
123833	305.457	315.159	298.576	443.853	377.5	373.147	275.176	364.373	340.362	414.622	323.324	316.298	240.291	265.916	330.955	267.21	355.822	361.938	Q68FD5	Q68FD5	K.EVCFACVDGK.E	18	127762	Cltc	ENSMUSP00000099475	ENSMUSG00000047126
123834	598.132	496.115	539.517	708.358	513.175	623.385	597.123	609.103	547.162	618.526	567.79	540.521	461.637	523.688	550.131	251.405	474.063	594.41	Q68FD5	Q68FD5	K.EVCFACVDGK.E	18	836783	Cltc	ENSMUSP00000099475	ENSMUSG00000047126
123835	423.82	329.474	415.854	485.961	412.972	504.593	461.942	423.988	427.938	486.41	392.077	413.096	394.404	375.422	346.763	279.29	316.127	298.077	Q68FD5	Q68FD5	K.EVCFACVDGK.E	18	153833	Cltc	ENSMUSP00000099475	ENSMUSG00000047126
123836	739.765	729.955	726.596	854.009	786.496	779.963	724.647	778.892	892.894	768.52	791.925	919.154	734.801	654.58	746.35	286.414	669.45	745.41	Q68FD5	Q68FD5	K.EVCFACVDGK.E	18	1.04808e+06	Cltc	ENSMUSP00000099475	ENSMUSG00000047126
123837	449.172	507.142	441.172	526.01	482.91	652.594	459.606	503.771	496.298	518.177	446.961	524.945	501.041	523.24	415.714	274.514	413.149	476.262	Q68FD5	Q68FD5	K.EVCFACVDGK.E	18	235889	Cltc	ENSMUSP00000099475	ENSMUSG00000047126
123838	305.922	241.658	324.067	355.517	318.585	393.672	372.156	314.025	343.581	354.633	335.522	380.665	295.454	331.836	267.085	161.791	282.685	245.339	Q68FD5	Q68FD5	K.EVCFACVDGK.E	18	120362	Cltc	ENSMUSP00000099475	ENSMUSG00000047126
123839	361.639	422.721	410.761	400.318	408.622	379.517	404.292	400.202	490.427	461.16	377.104	380.118	351.598	411.187	390.783	357.134	439.522	454.859	Q68FD5	Q68FD5	K.EVCFACVDGK.E	18	156267	Cltc	ENSMUSP00000099475	ENSMUSG00000047126
123840	29.0836	13.7322	21.7621	28.4804	18.3574	7.88118	37.7303	25.5347	30.9489	19.4031	52.0565	47.6494	19.0364	36.7158	24.9689	24.8979	27.8974	28.3057	Q68FD5	Q68FD5	R.HNIM*DFAM*PYFIQVMK.E	18	10585.6	Cltc	ENSMUSP00000099475	ENSMUSG00000047126
123841	78.9086	83.667	71.6556	89.2134	89.3886	58.3222	61.6835	83.2083	57.1363	110.139	69.6241	61.6652	94.783	71.6308	91.5378	87.5816	66.397	81.9493	Q68FD5	Q68FD5	R.LAELEEFINGPNNAHIQQVGDR.C	18	30154.8	Cltc	ENSMUSP00000099475	ENSMUSG00000047126
123842	111.001	108.562	91.0585	112.68	97.627	75.3025	68.6745	106.798	107.839	97.0236	135.067	113.5	91.4455	74.1786	81.0319	147.669	88.6995	117	Q68FD5	Q68FD5	R.LLEM*NLM*HAPQVADAILGNQM*FTHYDR.A	18	39075.3	Cltc	ENSMUSP00000099475	ENSMUSG00000047126
123843	31.4248	49.9026	31.1756	39.4679	20.2749	32.4169	27.2661	35.6376	62.112	21.3957	46.6647	35.3604	53.7296	34.2971	25.5106	39.9044	52.0409	51.2901	Q68FD5	Q68FD5	R.LLEM*NLM*HAPQVADAILGNQM*FTHYDR.A	18	14769.7	Cltc	ENSMUSP00000099475	ENSMUSG00000047126
123844	66.727	50.2891	73.5532	52.6096	53.1813	49.8952	76.1474	94.9293	38.8044	57.6886	88.6149	64.9909	65.5629	54.415	75.122	55.7994	63.2159	61.9874	Q68FD5	Q68FD5	R.LLEM*NLM*HAPQVADAILGNQM*FTHYDR.A	18	49180.8	Cltc	ENSMUSP00000099475	ENSMUSG00000047126
123845	119.358	122.766	111.006	93.2981	154.055	99.0763	117.882	146.82	165.959	89.6403	74.5077	119.866	115.85	92.5278	90.2712	144.083	131.198	105.816	Q68FD5	Q68FD5	R.LLEM*NLM*HAPQVADAILGNQM*FTHYDR.A	18	44812.7	Cltc	ENSMUSP00000099475	ENSMUSG00000047126
123846	124.444	119.721	125.11	113.04	118.004	115.755	107.789	116.237	139.258	133.585	126.367	118.28	88.2454	139.297	148.087	88.8692	122.411	157.924	Q68FD5	Q68FD5	K.M*EGNAEESTLFCFAVR.G	18	47133.5	Cltc	ENSMUSP00000099475	ENSMUSG00000047126
123847	406.451	424.082	456.476	494.988	428.803	449.844	525.544	412.267	492.764	463.388	496.776	492.051	419.633	463.336	539.642	214.764	451.051	413.128	Q68FD5	Q68FD5	K.M*EGNAEESTLFCFAVR.G	18	172169	Cltc	ENSMUSP00000099475	ENSMUSG00000047126
123848	217.167	230.676	225.315	242.644	214.766	254.594	238.469	308.345	195.697	210.603	315.099	312.401	216.907	328.103	223.605	188.677	203.504	238.723	Q68FD5	Q68FD5	K.M*EGNAEESTLFCFAVR.G	18	210955	Cltc	ENSMUSP00000099475	ENSMUSG00000047126
123849	592.183	598.248	456.12	521.345	522.94	510.587	414.821	512.374	434.838	430.158	444.689	508.888	504.812	460.448	510.58	213.77	513.359	537.986	Q68FD5	Q68FD5	K.M*EGNAEESTLFCFAVR.G	18	190735	Cltc	ENSMUSP00000099475	ENSMUSG00000047126
123850	494.275	457.336	404.498	467.186	507.969	421.338	475.064	546.573	487.346	410.948	439.172	493.569	411.384	405.569	473.086	281.123	441.9	457.89	Q68FD5	Q68FD5	K.M*EGNAEESTLFCFAVR.G	18	201134	Cltc	ENSMUSP00000099475	ENSMUSG00000047126
123851	194.933	251.043	221.053	178.073	163.407	235.848	176.128	208.311	226.923	195.834	258.061	218.53	205.036	239.527	276.417	161.358	179.712	205.096	Q68FD5	Q68FD5	K.M*EGNAEESTLFCFAVR.G	18	297101	Cltc	ENSMUSP00000099475	ENSMUSG00000047126
123852	32.7014	35.8521	51.1945	16.3935	46.1024	56.0909	11.6536	21.474	36.9446	57.7638	18.0099	20.119	27.3122	28.7572	39.6932	16.3715	59.2711	32.5756	Q68FD5	Q68FD5	K.M*EGNAEESTLFCFAVR.G	18	13017.6	Cltc	ENSMUSP00000099475	ENSMUSG00000047126
123853	505.301	581.507	497.983	570.531	571.119	652.237	713.745	627.171	592.823	525.943	610.582	560.288	506.364	587.099	587.248	294.059	530.773	611.344	Q68FD5	Q68FD5	K.M*EGNAEESTLFCFAVR.G	18	425588	Cltc	ENSMUSP00000099475	ENSMUSG00000047126
123854	3.59991	43.6209	6.25562	5.44889	6.38749	7.67053	0	6.51817	9.61893	11.8264	6.3317	3.42653	0	7.56377	15.3119	7.76375	12.1175	11.7536	Q68FD5	Q68FD5	K.MEGNAEESTLFCFAVR.G	16	3535.73	Cltc	ENSMUSP00000099475	ENSMUSG00000047126
123855	136.291	101.339	111.541	70.8181	78.0975	105.359	84.5232	98.6028	73.6662	113.453	87.4622	116.558	76.4505	101.509	98.2693	59.0894	83.2014	108.335	Q68FD5	Q68FD5	K.MEGNAEESTLFCFAVR.G	18	36478.9	Cltc	ENSMUSP00000099475	ENSMUSG00000047126
123856	2.41108	9.11737	2.7988	9.21684	1.99216	1.66871	9.5155	8.08977	7.49951	0	5.67188	14.1961	11.2651	7.52916	12.8479	0	0	0	Q68FD5	Q68FD5	K.MEGNAEESTLFCFAVR.G	13	2222.71	Cltc	ENSMUSP00000099475	ENSMUSG00000047126
123857	221.267	260.009	219.921	266.292	297.386	262.859	247.741	274.459	271.15	227.878	312.455	320.221	226.747	202.886	191.379	164.029	205.45	226.443	Q68FD5	Q68FD5	K.MEGNAEESTLFCFAVR.G	18	94132.6	Cltc	ENSMUSP00000099475	ENSMUSG00000047126
123858	103.299	117.456	141.356	113.67	132.35	155.69	106.544	115.02	151.211	169.134	176.13	72.0769	104.439	85.0938	87.3283	125.456	54.7031	76.0849	Q68FD5	Q68FD5	K.MEGNAEESTLFCFAVR.G	18	44664.2	Cltc	ENSMUSP00000099475	ENSMUSG00000047126
123859	190.068	191.301	192.179	190.829	158.845	200.845	226.558	200.233	159.873	173.881	172.182	195.979	213.255	181.146	158.959	195.886	226.354	173.444	Q68FD5	Q68FD5	K.MEGNAEESTLFCFAVR.G	18	94231.2	Cltc	ENSMUSP00000099475	ENSMUSG00000047126
123860	190.159	275.596	211.899	218.342	293.416	235.671	234.821	276.976	294.724	354.246	244.7	313.33	291.275	251.458	269.797	267.674	230.654	319.254	Q68FD5	Q68FD5	K.MEGNAEESTLFCFAVR.G	18	102167	Cltc	ENSMUSP00000099475	ENSMUSG00000047126
123861	11.5529	17.5443	9.1975	11.9675	32.2414	40.5037	12.2574	35.0489	0	20.007	31.7984	20.0804	21.5283	13.6087	15.5161	17.164	31.405	15.383	Q68FD5	Q68FD5	K.MEGNAEESTLFCFAVR.G	18	7635.87	Cltc	ENSMUSP00000099475	ENSMUSG00000047126
123862	99.4896	71.7352	95.3949	123.036	71.0068	48.5181	101.489	62.253	91.5298	116.574	112.399	89.0787	109.329	101.874	81.8205	65.8432	76.1033	93.8269	Q68FD5	Q68FD5	K.MEGNAEESTLFCFAVR.G	18	34483	Cltc	ENSMUSP00000099475	ENSMUSG00000047126
123863	163.979	157.225	126.571	139.37	98.1461	159.254	169.126	144.304	188.915	150.504	162.248	121.761	149.291	150.698	136.586	138.594	175.894	110.956	Q68FD5	Q68FD5	K.MEGNAEESTLFCFAVR.G	18	56593.8	Cltc	ENSMUSP00000099475	ENSMUSG00000047126
123864	173.947	201.7	198.713	197.825	220.785	140.939	193.068	203.24	229.658	232.124	212.122	220.061	193.488	195.534	145.483	203.869	194.677	180.358	Q68FD5	Q68FD5	K.MEGNAEESTLFCFAVR.G	18	75707	Cltc	ENSMUSP00000099475	ENSMUSG00000047126
123865	0	Inf	0	0	0	0	Inf	2.45735	Inf	0	0	5.00319	3.14049	3.54074	0	5.30529	1.76064	2.4125	Q68FD5	Q68FD5	K.MEGNAEESTLFCFAVR.G	7	506.181	Cltc	ENSMUSP00000099475	ENSMUSG00000047126
123866	14.5784	14.0008	13.8351	10.2723	9.44271	21.5448	6.694	15.0057	25.4604	15.7196	7.40918	7.79997	7.81879	3.62733	17.6427	12.694	5.94456	15.2951	Q68FD5	Q68FD5	K.MEGNAEESTLFCFAVR.G	18	4810.57	Cltc	ENSMUSP00000099475	ENSMUSG00000047126
123867	8.69081	0	8.22532	2.9529	22.9709	11.0161	3.75057	14.6919	18.0425	11.3639	0	18.8133	6.67312	11.1796	10.7746	8.60829	5.249	2.0501	Q68FD5	Q68FD5	K.M*EGNAEESTLFCFAVR.G	16	3532.25	Cltc	ENSMUSP00000099475	ENSMUSG00000047126
123868	0	8.53082	12.9907	7.94699	2.33651	4.27605	2.36989	8.81234	7.54448	9.35498	0	1.60486	10.3449	7.5657	4.15004	9.53062	0	7.61096	Q68FD5	Q68FD5	K.MEGNAEESTLFCFAVR.G	14	2246.43	Cltc	ENSMUSP00000099475	ENSMUSG00000047126
123869	4.89234	0	5.93227	3.0961	0	5.68318	Inf	4.42571	0	3.44437	Inf	0	0	0	5.31123	3.46246	4.12237	0	Q68FD5	Q68FD5	K.MEGNAEESTLFCFAVR.G	8	864.589	Cltc	ENSMUSP00000099475	ENSMUSG00000047126
123870	2.23964	0	7.45825	4.57313	0	0	Inf	7.4657	Inf	0	0	3.06814	3.21333	0	0	Inf	Inf	0	Q68FD5	Q68FD5	K.MEGNAEESTLFCFAVR.G	6	601.287	Cltc	ENSMUSP00000099475	ENSMUSG00000047126
123871	11.9155	0	0	7.32225	Inf	2.32008	2.29978	3.11256	0	1.97167	9.39109	5.33103	0	6.9619	3.02264	0	5.62562	0	Q68FD5	Q68FD5	K.M*EGNAEESTLFCFAVR.G	11	1268.61	Cltc	ENSMUSP00000099475	ENSMUSG00000047126
123872	6.59498	3.87753	7.41013	10.5149	19.7489	12.4827	11.7443	14.5047	19.2506	15.0826	23.5534	8.18508	15.0229	14.0391	13.8451	9.02194	13.5797	14.7239	Q68FD5	Q68FD5	K.MEGNAEESTLFCFAVR.G	18	4992.27	Cltc	ENSMUSP00000099475	ENSMUSG00000047126
123873	13.5101	25.8723	19.2708	37.4102	9.1693	5.75942	15.3055	12.5821	4.13699	18.5657	19.5007	31.1808	20.2237	5.32956	26.7509	8.75938	11.8971	5.57304	Q68FD5	Q68FD5	K.MEGNAEESTLFCFAVR.G	18	6223.28	Cltc	ENSMUSP00000099475	ENSMUSG00000047126
123874	64.8028	36.3538	47.185	6.75314	21.6197	39.1129	43.0888	45.8276	28.6702	15.4629	32.2584	32.3469	41.1403	29.1556	15.3384	46.4501	24.454	35.9254	Q68FD5	Q68FD5	K.MEGNAEESTLFCFAVR.G	18	12972.9	Cltc	ENSMUSP00000099475	ENSMUSG00000047126
123875	32.5335	28.8852	23.0671	18.8286	58.898	40.9726	54.6914	37.9589	101.121	35.0889	32.0127	55.8865	47.41	65.3672	40.0111	51.6948	34.188	47.2841	Q68FD5	Q68FD5	K.MEGNAEESTLFCFAVR.G	18	17246.8	Cltc	ENSMUSP00000099475	ENSMUSG00000047126
123876	38.7551	33.2493	37.2709	22.4612	28.5378	28.6722	20.4292	40.8759	36.0332	35.1544	20.7143	40.52	23.2438	16.3896	45.5753	46.9762	27.4827	18.0437	Q68FD5	Q68FD5	K.M*EGNAEESTLFCFAVR.G	18	11992.6	Cltc	ENSMUSP00000099475	ENSMUSG00000047126
123877	34.4337	44.9374	35.6747	21.7335	45.5104	35.8787	33.5322	51.7429	40.0011	39.0623	44.1426	23.3494	12.0836	60.4781	37.059	28.9115	17.1799	39.2046	Q68FD5	Q68FD5	K.M*EGNAEESTLFCFAVR.G	18	13801.7	Cltc	ENSMUSP00000099475	ENSMUSG00000047126
123878	21.4051	16.8445	9.71997	28.5175	33.1026	27.9577	36.3841	30.4421	24.6268	24.7208	22.2533	42.6931	33.1239	36.3763	52.6826	23.2335	23.9297	24.441	Q68FD5	Q68FD5	K.MEGNAEESTLFCFAVR.G	18	10966.9	Cltc	ENSMUSP00000099475	ENSMUSG00000047126
123879	17.9395	22.4792	46.7618	25.2491	23.8601	26.5037	32.3414	43.6985	33.3402	30.8735	26.769	53.4277	6.75982	22.5496	21.1813	45.364	26.0173	36.3803	Q68FD5	Q68FD5	K.M*EGNAEESTLFCFAVR.G	18	11588.4	Cltc	ENSMUSP00000099475	ENSMUSG00000047126
123880	5.32832	23.3424	44.8827	9.32515	12.2183	32.8205	22.9548	42.8333	22.2119	10.6996	21.0629	24.3076	29.06	20.0703	20.5631	39.8534	29.1165	23.3072	Q68FD5	Q68FD5	K.MEGNAEESTLFCFAVR.G	18	9287.01	Cltc	ENSMUSP00000099475	ENSMUSG00000047126
123881	14.4267	14.2124	18.8614	15.9585	13.6224	34.3653	11.9972	14.5357	41.4426	32.8398	17.536	29.4759	2.48202	27.858	20.659	27.0646	19.2362	26.5407	Q68FD5	Q68FD5	K.M*EGNAEESTLFCFAVR.G	18	8198.92	Cltc	ENSMUSP00000099475	ENSMUSG00000047126
123882	13.5788	12.508	22.1261	24.6401	19.892	9.51591	33.8185	5.81088	0.91785	20.0435	7.59114	18.0069	22.5239	23.4926	30.1744	17.2285	17.3665	11.0219	Q68FD5	Q68FD5	K.MEGNAEESTLFCFAVR.G	18	6642.39	Cltc	ENSMUSP00000099475	ENSMUSG00000047126
123883	14.5586	0	6.92342	13.0508	10.763	19.1234	31.5084	15.8695	25.405	16.9427	8.06111	18.0203	19.9301	18.5598	17.2946	21.6422	8.21157	24.9694	Q68FD5	Q68FD5	K.M*EGNAEESTLFCFAVR.G	17	6224.06	Cltc	ENSMUSP00000099475	ENSMUSG00000047126
123884	12.9657	0	0	6.88805	12.31	0	6.52829	8.6674	14.4696	11.8197	0	21.2832	14.0698	2.68395	8.35748	22.0958	7.4764	7.09416	Q68FD5	Q68FD5	K.MEGNAEESTLFCFAVR.G	14	3353.7	Cltc	ENSMUSP00000099475	ENSMUSG00000047126
123885	8.23452	12.011	0	13.8087	0	0	2.64248	12.5062	0	11.9899	0	10.2833	3.1032	2.50561	11.063	6.20457	6.94154	6.92518	Q68FD5	Q68FD5	K.M*EGNAEESTLFCFAVR.G	13	2315.97	Cltc	ENSMUSP00000099475	ENSMUSG00000047126
123886	601.986	682.036	629.669	655.213	515.178	602.817	634.76	646.284	568.672	673.982	569.286	600.406	590.401	597.53	499.925	605.454	509.905	553.162	Q68FD5	Q68FD5	K.QSVELCK.K	18	229864	Cltc	ENSMUSP00000099475	ENSMUSG00000047126
123887	68.943	51.8173	67.721	89.1988	68.9738	51.3451	82.0044	52.8306	82.9196	58.9059	70.3261	53.3022	47.3283	49.6531	47.313	34.9211	47.0394	53.7542	Q68FD5	Q68FD5	K.SVNESLNNLFITEEDYQALR.T	18	23076.3	Cltc	ENSMUSP00000099475	ENSMUSG00000047126
123888	41.4346	57.7937	30.787	29.0958	17.3223	37.5527	37.9701	38.3991	41.0749	38.5067	46.1748	36.353	30.8021	22.208	54.1368	53.0114	32.6051	27.5295	Q68FD5	Q68FD5	K.SVNESLNNLFITEEDYQALR.T	18	14397.5	Cltc	ENSMUSP00000099475	ENSMUSG00000047126
123889	265.111	290.316	306.704	317.087	243.728	224.154	225.537	258.041	311.322	238.279	252.712	258.152	232.216	270.364	244.258	300.563	324.43	296.96	Q68FD5	Q68FD5	R.SVQNHNNK.S	18	104048	Cltc	ENSMUSP00000099475	ENSMUSG00000047126
123890	1353.98	1496.16	1331.78	1198.02	1399.74	1296.65	1227.69	1327.57	1357.23	1564.09	1506.85	1261.35	1353.83	1166.21	1209.34	1365.56	1132.8	1242.66	Q68FD5	Q68FD5	K.TLQIFNIEM*K.S	18	509156	Cltc	ENSMUSP00000099475	ENSMUSG00000047126
123891	538.828	581.068	480.605	452.67	461.62	446.032	480.925	522.513	482.799	476.889	455.723	488.255	482.184	414.856	417.571	524.512	404.849	460.896	Q68FD5	Q68FD5	R.VVGAM*QLYSVDR.K	18	183464	Cltc	ENSMUSP00000099475	ENSMUSG00000047126
123892	313.883	264.559	318.104	253.745	302.357	266.976	229.193	296.25	283.266	267.996	274.826	300.168	252.118	258.267	301.424	213.439	206.902	222.2	Q68FD5	Q68FD5	R.VVGAM*QLYSVDR.K	18	103273	Cltc	ENSMUSP00000099475	ENSMUSG00000047126
123893	1436.68	2255.91	839.385	1052.54	714.019	509.135	1449.86	1170.24	1024.21	449.079	809.16	1451.55	2011.57	1853.52	2173.82	2955.76	4868.82	3859.6	Q68FD5	Q68FD5	R.VVGAM*QLYSVDRK.V	13	1.94098e+06	Cltc	ENSMUSP00000099475	ENSMUSG00000047126
123894	197.308	243.403	208.097	169.187	167.37	138.434	191.82	197.711	171.975	142.15	193.106	163.861	244.608	224.948	246.723	342.886	366.869	222.736	Q68FD5	Q68FD5	R.VVGAM*QLYSVDRK.V	18	82033.1	Cltc	ENSMUSP00000099475	ENSMUSG00000047126
123895	258.907	383.584	146.319	189.592	110.262	105.412	222.547	176.502	175.68	125.661	103.077	244.299	345.985	273.035	354.131	633.474	777.415	733.221	Q68FD5	Q68FD5	R.VVGAM*QLYSVDRK.V	18	114735	Cltc	ENSMUSP00000099475	ENSMUSG00000047126
123896	1509.09	2315.06	1012.78	1146.62	747.564	496.723	1583.84	1180.31	994.452	516.132	696.036	1556.51	2323.76	1878.6	2130.48	3145.63	4953.15	3871.04	Q68FD5	Q68FD5	R.VVGAMQLYSVDRK.V	13	5.91904e+06	Cltc	ENSMUSP00000099475	ENSMUSG00000047126
123897	424.309	431.078	418.524	380.11	366.817	392.964	394.28	404.58	417.192	314.947	389.522	379.01	385.179	370.859	451.769	314.261	356.653	351.982	Q68FD5	Q68FD5	K.YESLELCRPVLQQGR.K	18	148607	Cltc	ENSMUSP00000099475	ENSMUSG00000047126
123898	114.105	132.744	97.5214	155.827	94.8099	61.8972	104.095	131.322	149.142	110.26	157.827	154.034	124.651	149.003	117.792	72.0408	155.04	166.746	Q68FD5	Q68FD5	K.YESLELCRPVLQQGR.K	18	48127.2	Cltc	ENSMUSP00000099475	ENSMUSG00000047126
123899	640.255	600.705	589.557	631.109	589.203	608.75	713.929	652.638	640.63	611.367	666.531	665.389	671.807	646.862	672.082	433.826	757.357	803.587	Q68FD5	Q68FD5	K.YESLELCRPVLQQGR.K	18	2.69948e+07	Cltc	ENSMUSP00000099475	ENSMUSG00000047126
123900	166.237	196.233	178.849	174.717	187.864	152.539	174.76	179.603	148.663	171.115	193.935	210.217	167.008	141.515	143.71	148.485	143.383	173.204	Q68FD5	Q68FD5	K.YGYIHLYDLETGTCIYM*NR.I	18	65342	Cltc	ENSMUSP00000099475	ENSMUSG00000047126
123901	346.575	317.314	332.01	393.472	385.726	389.86	322.683	424.653	374.92	452.82	399.38	357.782	296.064	322.106	349.563	255.954	303.127	243.047	Q68FD5	Q68FD5	K.YGYIHLYDLETGTCIYMNR.I	18	134173	Cltc	ENSMUSP00000099475	ENSMUSG00000047126
123902	145.835	96.3465	171.729	140.032	136.155	143.638	158.366	144.888	115.463	119.93	158.379	134.224	126.336	130.12	125.683	118.236	143.568	157.164	Q68FD5	Q68FD5	K.YGYIHLYDLETGTCIYMNR.I	18	52776.2	Cltc	ENSMUSP00000099475	ENSMUSG00000047126
123903	194.045	291.742	276.278	212.687	284.133	303.073	241.635	265.516	276.618	251.924	263.177	231.7	231.107	289.545	301.421	222.298	209.263	216.942	Q68FD5	Q68FD5	K.YIEIYVQK.V	18	97692.8	Cltc	ENSMUSP00000099475	ENSMUSG00000047126
123904	49.5822	44.4772	55.7973	47.3547	41.4383	74.555	43.6149	30.9792	39.9956	68.5525	47.8855	51.0294	22.605	56.046	58.6369	66.4967	67.129	53.3245	P62869	P62869	K.RPPEEQR.L	18	19685.8	Elob	ENSMUSP00000066210	ENSMUSG00000055839
123905	3596.5	3750.82	3707.76	3756.44	3805.75	3715.18	3807.98	3348.46	3523.95	3698.17	3604.25	3183.72	3568.6	3391.36	3709.35	3222.1	3427.13	3186.94	Q922B2	Q922B2	K.AYIDSFR.F	1	3.37312e+06	Dars1	ENSMUSP00000027602	ENSMUSG00000026356
123906	1117.87	1144.2	1171.05	1237.31	1210.22	1244.49	1260.06	1200.43	1379.84	1236.86	1219.5	1054.31	1200.19	1128.27	1191.31	1008.49	1222.74	1142.2	Q922B2	Q922B2	K.IGSCTQQDVELHVQK.I	18	603169	Dars1	ENSMUSP00000027602	ENSMUSG00000026356
123907	284.286	293.038	255.876	301.81	255.814	281.082	290.61	257.711	239.806	360.545	279.627	296.075	330.186	291.891	262.59	276.954	281.29	366.976	Q922B2	Q922B2	R.QTSM*FPR.D	18	111416	Dars1	ENSMUSP00000027602	ENSMUSG00000026356
123908	153.448	180.047	215.769	249.44	172.78	212.058	200.886	183.023	146.675	230.877	183.332	189.969	203.295	168.228	193.607	198.288	220.941	211.77	Q922B2	Q922B2	R.VTMLFLGLHNVR.Q	18	93854.8	Dars1	ENSMUSP00000027602	ENSMUSG00000026356
123909	206.14	238.643	303.667	289.162	202.448	228.11	275.546	191.727	261.476	204.662	160.495	235.956	209.707	186.885	185.16	153.726	208.65	216.741	Q922B2	Q922B2	R.VTMLFLGLHNVR.Q	18	104474	Dars1	ENSMUSP00000027602	ENSMUSG00000026356
123910	558.718	536.295	624.586	502.672	559.512	462.259	467.913	525.689	522.632	537.422	490.096	462.839	437.867	500.38	504.906	434.418	451.392	419.405	Q922B2	Q922B2	K.YDTDFYVLDK.Y	18	192585	Dars1	ENSMUSP00000027602	ENSMUSG00000026356
123911	1283.17	1180.4	1290.54	1177.58	1319.35	1258.97	1107.55	1159.28	1363.98	1346.37	1186.9	1253.13	1315.05	1283.15	1294.08	1344.24	1122.54	1068.85	Q922B2	Q922B2	K.YDTDFYVLDK.Y	18	931515	Dars1	ENSMUSP00000027602	ENSMUSG00000026356
123912	699.059	659.745	685.5	793.172	684.673	796.633	788.502	708.692	629.477	883.378	719.024	620.385	680.662	660.755	686.743	655.074	597.949	590.559	Q922B2	Q922B2	K.YDTDFYVLDK.Y	18	1.10618e+06	Dars1	ENSMUSP00000027602	ENSMUSG00000026356
123913	596.649	532.293	579.33	569.539	546.252	597.355	531.787	502.623	577.836	641.338	581.809	553.991	485.848	482.088	494.986	481.991	409.61	477.919	Q922B2	Q922B2	K.YDTDFYVLDK.Y	18	1.6985e+06	Dars1	ENSMUSP00000027602	ENSMUSG00000026356
123914	931.237	805.216	923.176	968.391	883.301	1090.28	917.395	780.766	845.521	1069.15	952.249	747.51	848.576	844.586	948.325	907.127	698.98	728.98	Q922B2	Q922B2	K.YDTDFYVLDK.Y	18	465717	Dars1	ENSMUSP00000027602	ENSMUSG00000026356
123915	638.994	583.49	702.701	737.241	737.034	734.735	666.435	523.031	664.24	719.165	767.212	712.386	558.108	646.556	714.06	634.318	590.69	665.349	Q922B2	Q922B2	K.YDTDFYVLDK.Y	18	256820	Dars1	ENSMUSP00000027602	ENSMUSG00000026356
123916	455.656	432.14	365.127	459.654	371.787	449.96	403.171	405.957	418.806	462.213	438.22	381.982	350.797	401.878	399.352	450.238	308.372	362.301	Q922B2	Q922B2	K.YDTDFYVLDK.Y	18	156602	Dars1	ENSMUSP00000027602	ENSMUSG00000026356
123917	293.711	270.018	400.284	327.942	300.622	338.423	338.83	331.159	353.982	365.009	281.835	252.182	200.51	335.786	279.042	298.733	235.155	256.821	Q922B2	Q922B2	K.YDTDFYVLDK.Y	18	116849	Dars1	ENSMUSP00000027602	ENSMUSG00000026356
123918	368.228	389.039	434.34	464.78	427.593	453.221	417.885	394.225	312.941	493.572	479.383	374.253	430.919	434.353	378.877	462.212	345.897	341.779	Q922B2	Q922B2	K.YDTDFYVLDK.Y	18	158440	Dars1	ENSMUSP00000027602	ENSMUSG00000026356
123919	560.045	571.274	499.893	559.356	558.86	587.979	612.87	552.842	513.12	342.092	534.13	569.545	666.603	609.716	679.233	685.599	756.579	706.444	Q922B2	Q922B2	K.YPLAVRPFYTM*PDPR.N	18	1.39694e+06	Dars1	ENSMUSP00000027602	ENSMUSG00000026356
123920	700.426	622.227	592.803	650.047	543.797	603.77	663.814	655.014	648.628	349.325	519.528	651.822	643.936	637.228	816.684	753.474	773.595	806.887	Q922B2	Q922B2	K.YPLAVRPFYTMPDPR.N	18	1.02956e+06	Dars1	ENSMUSP00000027602	ENSMUSG00000026356
123921	595.306	618.763	601.516	524.151	646.913	713.447	551.808	584.545	673.301	617.247	628.517	558.849	537.307	509.832	577.862	556.304	531.991	457.789	P51863	P51863	K.NVADYYPEYK.L	18	224127	Atp6v0d1	ENSMUSP00000013304	ENSMUSG00000013160
123922	704.929	596.37	669.646	665.673	669.579	756.09	628.732	672.148	636.41	657.569	685.757	585.482	672.928	689.079	657.766	779.758	670.252	622.533	P51863	P51863	K.NVADYYPEYK.L	18	2.20426e+06	Atp6v0d1	ENSMUSP00000013304	ENSMUSG00000013160
123923	97.4679	132.494	96.7294	104.626	105.383	110.533	102.639	145.06	78.4251	136.274	156.659	144.878	133.24	90.0521	100.14	117.364	130.587	131.838	P51863	P51863	K.NVADYYPEYK.L	18	45249.5	Atp6v0d1	ENSMUSP00000013304	ENSMUSG00000013160
123924	918.174	793.466	743.49	778.676	781.887	832.198	792.279	719.122	739.497	822.889	723.341	631.916	745.041	766.211	702.502	754.092	733.703	748.409	P51863	P51863	K.NVADYYPEYK.L	18	8.25844e+06	Atp6v0d1	ENSMUSP00000013304	ENSMUSG00000013160
123925	470.349	415.839	466.435	466.932	493.697	484.74	474.805	508.542	508.698	455.522	468.328	462.939	386.05	450.264	434.656	481.413	398.849	457.728	P51863	P51863	K.NVADYYPEYK.L	18	240596	Atp6v0d1	ENSMUSP00000013304	ENSMUSG00000013160
123926	790.379	753.044	648.932	716.519	808.96	774.954	642.782	669.597	682.59	787.259	727.31	702.975	638.767	678.879	628.604	751.43	649.278	783.327	P51863	P51863	K.NVADYYPEYK.L	18	2.29092e+06	Atp6v0d1	ENSMUSP00000013304	ENSMUSG00000013160
123927	544.649	456.284	393.88	485.097	438.858	407.57	380.253	518.789	427.162	476.994	384.876	359.041	426.306	423.517	431.995	487.127	372.408	334.957	P51863	P51863	K.NVADYYPEYK.L	18	165851	Atp6v0d1	ENSMUSP00000013304	ENSMUSG00000013160
123928	886.043	968.355	811.025	793.287	812.873	877.338	818.697	785.004	762.042	796.561	724.197	748.817	729.423	789.431	762.41	810.916	814.813	867.528	P51863	P51863	K.NVADYYPEYK.L	18	1.56221e+06	Atp6v0d1	ENSMUSP00000013304	ENSMUSG00000013160
123929	285.972	268.895	271.36	248.396	205.984	194.91	240.824	324.329	323.642	297.027	268.587	238.605	195.636	282.856	265.904	219.8	187.276	213.718	P51863	P51863	K.NVADYYPEYK.L	18	97024.9	Atp6v0d1	ENSMUSP00000013304	ENSMUSG00000013160
123930	885.858	683.62	895.536	819.565	884.446	779.875	712.361	912.04	747.204	777.619	829.868	771.888	742.548	854.132	887.634	827.919	829.071	787.3	P51863	P51863	K.NVADYYPEYK.L	18	381342	Atp6v0d1	ENSMUSP00000013304	ENSMUSG00000013160
123931	253.977	228.025	315.438	310.367	255.123	255.942	185.255	291.983	253.377	297.884	226.858	249.356	316.94	277.452	257.795	221.121	208.007	230.878	P51863	P51863	K.NVADYYPEYK.L	18	99209	Atp6v0d1	ENSMUSP00000013304	ENSMUSG00000013160
123932	226.343	234.862	303.59	300.752	275.886	246.321	274.635	264.599	183.547	253.279	327.038	224.442	302.064	262.454	203.012	315.225	244.172	252.641	P51863	P51863	K.NVADYYPEYK.L	18	100473	Atp6v0d1	ENSMUSP00000013304	ENSMUSG00000013160
123933	242.802	323.429	309.09	250.245	338.093	275.768	215.571	283.943	242.001	262.041	315.196	843.811	634.716	563.928	772.714	440.776	698.492	292.385	E9Q2S0	E9Q2S0	R.LAEEGPADVR.I	18	156145	Pcdh7	NA	NA
123934	88.5524	63.4299	115.749	127.428	85.4269	93.3098	75.3169	54.6126	65.3513	121.443	87.0156	99.6285	37.3937	70.5357	67.2066	131.383	59.5737	83.8277	E9Q2S0	E9Q2S0	R.LGPADSAPYPGGGGNSASGGGSGGSK.R	18	32682.9	Pcdh7	NA	NA
123935	70.9543	57.4454	76.1215	64.9724	88.4045	107.519	54.2409	77.9156	85.7481	91.0576	99.6967	81.208	51.2242	64.9615	77.6874	78.7845	105.069	65.6285	E9Q2S0	E9Q2S0	R.LGPADSAPYPGGGGNSASGGGSGGSK.R	18	29931.9	Pcdh7	NA	NA
123936	652.575	581.916	527.962	555.782	565.841	561.954	497.627	508.555	532.619	503.508	508.161	616.001	471.081	461.724	553.782	582.375	583.564	507.564	E9Q2S0	E9Q2S0	R.TTPDGSVDSRPLPDVALTGK.C	18	245782	Pcdh7	NA	NA
123937	462.392	413.775	503.684	463.535	441.041	555.864	460.091	480.3	374.592	442.145	462.423	506.528	424.6	418.888	377.89	502.745	430.403	430.781	E9Q2S0	E9Q2S0	R.TTPDGSVDSRPLPDVALTGK.C	18	231676	Pcdh7	NA	NA
123938	110.518	116.57	84.3569	90.9075	107.286	104.165	144.41	108.935	76.0316	111.562	76.5543	106.33	71.1524	130.045	117.624	57.4506	156.535	101.339	Q91WG7	Q91WG7	K.ADEACAPDTESK.T	18	40057.3	Dgkg	ENSMUSP00000087371	ENSMUSG00000022861
123939	423.275	458.74	386.247	410.786	414.457	421.994	449.486	416.003	454.527	423.901	363.155	388.103	364.51	370.733	404.815	402.095	425.009	401.186	Q91WG7	Q91WG7	K.EGASSSEPNVSDYNSDNAAK.A	18	157980	Dgkg	ENSMUSP00000087371	ENSMUSG00000022861
123940	45.0418	75.8092	55.7125	80.2593	37.6477	41.0971	81.9962	59.3695	34.2941	67.8798	56.352	64.9242	40.0287	42.8996	60.1242	52.6463	51.1055	62.2493	Q91WG7	Q91WG7	K.EGASSSEPNVSDYNSDNAAK.A	18	21602.7	Dgkg	ENSMUSP00000087371	ENSMUSG00000022861
123941	86.5957	66.9586	99.2314	109.101	73.386	58.4493	93.9513	78.9014	73.7464	52.7708	71.9889	107.66	60.2822	79.9166	79.4919	71.3958	93.4371	99.5811	Q91WG7	Q91WG7	K.EGASSSEPNVSDYNSDNAAK.A	18	30844.7	Dgkg	ENSMUSP00000087371	ENSMUSG00000022861
123942	685.657	662.015	681.491	840.592	715.512	648.103	764.869	747.294	723.423	671.35	758.378	731.586	710.074	710.077	687.838	639.939	754.458	801.57	Q91WG7	Q91WG7	R.LAQCSSVTIR.T	18	276802	Dgkg	ENSMUSP00000087371	ENSMUSG00000022861
123943	612.878	652.37	672.27	705.064	540.491	628.595	687.91	696.538	695.364	631.587	618.067	671.516	613.168	634.408	702.558	535.004	675.539	732.772	Q91WG7	Q91WG7	R.SGEVM*QHAWVEGNSSVK.C	18	250519	Dgkg	ENSMUSP00000087371	ENSMUSG00000022861
123944	280.904	381.4	305.928	323.303	368.662	219.866	268.712	369.738	412.315	286.445	295.512	289.1	295.358	290.3	289.004	381.606	345.328	333.852	Q91WG7	Q91WG7	R.SGEVM*QHAWVEGNSSVK.C	18	122783	Dgkg	ENSMUSP00000087371	ENSMUSG00000022861
123945	1074.62	1148.47	1190.23	1152	1216.16	1076.67	1312.82	1215.09	1096.6	1056.9	1091.76	1038.13	1242.32	1159.01	1297.05	1209.06	1268.96	1188.67	Q91WG7	Q91WG7	R.SGEVMQHAWVEGNSSVK.C	18	550751	Dgkg	ENSMUSP00000087371	ENSMUSG00000022861
123946	379.086	431.857	514.918	504.9	448.836	456.807	365.595	472.563	610.826	502.155	436.932	393.244	467.596	440.269	461.622	442.023	380.639	469.673	Q91WG7	Q91WG7	R.SGEVMQHAWVEGNSSVK.C	18	175048	Dgkg	ENSMUSP00000087371	ENSMUSG00000022861
123947	104.205	104.033	131.165	194.309	153.691	94.4123	138.511	186.738	90.0245	117.175	121.268	173.693	150.391	130.094	169.071	183.479	161.613	158.348	Q91WG7	Q91WG7	R.SGEVMQHAWVEGNSSVK.C	18	54833.4	Dgkg	ENSMUSP00000087371	ENSMUSG00000022861
123948	0	6.2812	1.94096	3.92392	0	0	3.48695	1.8626	0	0	3.43411	12.8207	2.23324	0	7.61443	Inf	7.25112	0	Q91WG7	Q91WG7	R.SGEVM*QHAWVEGNSSVK.C	10	1088.82	Dgkg	ENSMUSP00000087371	ENSMUSG00000022861
123949	8.63055	3.61072	4.8528	2.45801	0	0	2.34899	Inf	0	0	0	2.27154	7.03927	0	0	5.27104	Inf	0	Q91WG7	Q91WG7	R.SGEVM*QHAWVEGNSSVK.C	8	781.231	Dgkg	ENSMUSP00000087371	ENSMUSG00000022861
123950	2.20204	0	0	1.93783	Inf	0	0	2.82347	Inf	0	0	Inf	Inf	Inf	0	0	Inf	5.52352	Q91WG7	Q91WG7	R.SGEVM*QHAWVEGNSSVK.C	4	268.157	Dgkg	ENSMUSP00000087371	ENSMUSG00000022861
123951	2.53811	0	6.16742	Inf	0	Inf	Inf	0	0	2.10664	3.28488	0	1.37719	1.70005	0	0	2.88188	0	Q91WG7	Q91WG7	R.SGEVM*QHAWVEGNSSVK.C	7	429.863	Dgkg	ENSMUSP00000087371	ENSMUSG00000022861
123952	20.5837	21.1197	16.6488	3.32441	19.125	15.5427	22.281	8.23268	14.1205	11.032	2.88838	0	9.09226	19.8481	27.1052	14.9197	4.46938	11.5996	Q91WG7	Q91WG7	R.SGEVM*QHAWVEGNSSVK.C	16	5179.61	Dgkg	ENSMUSP00000087371	ENSMUSG00000022861
123953	329.703	375.261	349.065	380.536	344.189	349.926	457.149	385.187	338.795	389.327	404.449	300.043	345.216	345.011	290.876	323.543	343.144	387.446	Q91WG7	Q91WG7	K.YSEYSSK.K	18	417393	Dgkg	ENSMUSP00000087371	ENSMUSG00000022861
123954	564.327	615.656	634.887	557.204	591.475	553.707	566.317	470.48	541.78	624.7	566.991	651.818	539.675	521.249	531.9	750.098	639.988	631.18	P53811	P53811	K.RGPLGPNWK.K	18	225941	Pitpnb	ENSMUSP00000083835	ENSMUSG00000050017
123955	220.536	189.908	234.552	234.777	222.359	226.925	198.663	215.915	242.338	260.364	253.319	220.465	187.323	270.807	214.617	254.341	233.299	201.565	P53810	P53810	K.IYHLQSK.V	18	87359.3	Pitpna	ENSMUSP00000115723	ENSMUSG00000017781
123956	495.91	454.762	587.294	613.637	553.165	509.515	531.035	455.152	489.132	596.629	435.412	444.937	471.504	423.262	424.77	403.318	410.527	398.546	P53810	P53810	R.LFTNFHR.Q	18	1.37392e+06	Pitpna	ENSMUSP00000115723	ENSMUSG00000017781
123957	217.638	223.18	310.548	272.291	248.952	270.946	195.357	211.356	237.666	286.246	271.465	253.717	167.761	197.626	184.27	186.516	153.372	192.007	P53810	P53810	R.LFTNFHR.Q	18	94716.5	Pitpna	ENSMUSP00000115723	ENSMUSG00000017781
123958	48.3284	78.0176	80.0789	95.7062	77.7762	77.4597	61.7067	65.7579	56.6377	101.456	85.3346	66.3465	66.2085	45.0774	85.7459	81.7291	80.9604	78.3815	P53810	P53810	R.LFTNFHR.Q	18	28520.9	Pitpna	ENSMUSP00000115723	ENSMUSG00000017781
123959	646.175	649.116	643.943	704.335	556.529	593.372	638.729	655.371	545.469	616.307	537.751	636.597	606.885	726.561	614.378	597.675	530.747	634.519	P53810	P53810	K.QELVNQK.D	18	360018	Pitpna	ENSMUSP00000115723	ENSMUSG00000017781
123960	763.035	696.589	826.291	636.825	643.854	892.475	621.885	647.17	650.793	810.062	803.429	701.837	673.381	655.889	679.438	751.384	677.14	689.951	P53810	P53810	K.QELVNQK.D	18	274498	Pitpna	ENSMUSP00000115723	ENSMUSG00000017781
123961	215.569	228.692	278.179	227.028	212.973	265.05	201.98	284.181	360.489	257.056	299.743	268.311	237.332	259.15	285.564	241.918	271.794	204.329	P53810	P53810	K.QELVNQK.D	18	98429.1	Pitpna	ENSMUSP00000115723	ENSMUSG00000017781
123962	155.434	160.559	123.743	224.152	230.954	196.959	124.636	172.047	169.59	146.037	170.359	181.363	178.546	159.134	166.9	148.553	149.703	168.367	P53810	P53810	K.QELVNQK.D	18	64780.8	Pitpna	ENSMUSP00000115723	ENSMUSG00000017781
123963	85.0583	109.554	120.651	86.8183	107.214	122.833	129.585	63.4251	92.781	104.905	190.919	197.868	122.644	155.054	215.767	156.786	133.566	99.7061	P53810	P53810	K.QELVNQK.D	18	49117.6	Pitpna	ENSMUSP00000115723	ENSMUSG00000017781
123964	688.943	789.553	608.262	689.441	730.25	798.828	744.207	628.665	723.089	634.35	675.85	739.754	664.829	654.779	656.541	696.79	667.91	677.156	Q9DBR7	Q9DBR7	R.KDESPASWR.L	18	454499	Ppp1r12a	ENSMUSP00000151842;ENSMUSP00000069257	ENSMUSG00000019907;ENSMUSG00000019907
123965	78.9668	80.1675	83.0852	83.6562	76.7768	36.7403	65.0117	115.776	64.1314	72.8078	40.7292	39.6997	79.8093	88.9455	66.0903	74.3216	68.8746	43.5628	Q9DBR7	Q9DBR7	K.SPLIESTANM*ENNQPQK.A	18	26957.6	Ppp1r12a	ENSMUSP00000151842;ENSMUSP00000069257	ENSMUSG00000019907;ENSMUSG00000019907
123966	62.2621	69.121	98.3461	92.8626	63.9164	87.6154	126.313	79.7489	65.408	97.6147	82.8761	68.7042	40.9308	62.767	58.8082	46.0991	76.933	72.9836	Q9DBR7	Q9DBR7	K.SPLIESTANM*ENNQPQK.A	18	28961.8	Ppp1r12a	ENSMUSP00000151842;ENSMUSP00000069257	ENSMUSG00000019907;ENSMUSG00000019907
123967	460.14	467.582	479.595	556.328	507.216	537.357	529.443	516.644	544.326	470.668	502.781	485.312	415.872	483.037	452.721	443.185	474.431	449.626	Q9DBR7	Q9DBR7	K.SPLIESTANMENNQPQK.A	18	187818	Ppp1r12a	ENSMUSP00000151842;ENSMUSP00000069257	ENSMUSG00000019907;ENSMUSG00000019907
123968	309.51	285.059	321.82	280.583	258.76	303.681	297.391	288.741	252.612	327.716	303.641	281.456	242.576	303.962	270.903	282.22	246.854	226.618	Q9DBR7	Q9DBR7	K.SPLIESTANMENNQPQK.A	18	130065	Ppp1r12a	ENSMUSP00000151842;ENSMUSP00000069257	ENSMUSG00000019907;ENSMUSG00000019907
123969	463.069	620.605	357.869	422.512	347.858	279.576	470.67	461.309	432.451	275.496	325.564	500.901	649.021	579.621	565.371	796.49	1032.85	802.565	Q9DBR7	Q9DBR7	R.SYLTPVRDEESESQRK.A	18	327117	Ppp1r12a	ENSMUSP00000151842;ENSMUSP00000069257	ENSMUSG00000019907;ENSMUSG00000019907
123970	174.206	131.54	115.006	152.113	154.249	150.139	104.069	113.31	109.863	139.463	111.77	91.5829	176.25	141.252	148.621	123.062	134.315	110.746	Q9DBR7	Q9DBR7	R.TYDETYTR.Y	18	50967.1	Ppp1r12a	ENSMUSP00000151842;ENSMUSP00000069257	ENSMUSG00000019907;ENSMUSG00000019907
123971	542.035	590.752	618.875	580.195	651.447	637.537	646.769	526.75	623.375	599.097	521.344	629.533	636.063	576.469	669.452	561.171	637.035	486.414	Q8BG95	Q8BG95	K.LQEAQLELADIK.A	18	319491	Ppp1r12b	ENSMUSP00000047463;ENSMUSP00000107788	ENSMUSG00000073557;ENSMUSG00000073557
123972	1760.69	1657.83	1964.15	1736.06	1811.67	1943.13	1932.7	1710.02	1824.81	1520.86	1689.67	1940.33	1989.6	1763.44	1855.52	1646.38	1953.27	1695.44	Q8BG95	Q8BG95	K.LQEAQLELADIK.A	17	859143	Ppp1r12b	ENSMUSP00000047463;ENSMUSP00000107788	ENSMUSG00000073557;ENSMUSG00000073557
123973	528.893	489.587	487.855	526.594	549.138	592.462	495.459	526.059	570.556	487.985	539.253	578.197	499.325	618.129	513.899	500.516	520.024	518.906	Q8BG95	Q8BG95	R.SSVLEVEK.R	18	310241	Ppp1r12b	ENSMUSP00000047463;ENSMUSP00000107788	ENSMUSG00000073557;ENSMUSG00000073557
123974	584.455	552.065	539.304	582.143	694.262	670.64	566.879	583.753	699.115	570.926	564.177	529.044	547.899	615.489	609.556	648.35	607.606	546.975	Q8BG95	Q8BG95	R.SSVLEVEK.R	18	229258	Ppp1r12b	ENSMUSP00000047463;ENSMUSP00000107788	ENSMUSG00000073557;ENSMUSG00000073557
123975	201.049	253.728	221.121	304.061	233.731	225.875	260.017	244.622	223.953	312.851	299.005	320.343	218.813	295.192	296.011	278.238	227.109	238.637	P35700	P35700	K.ATAVM*PDGQFK.D	18	99606.5	Prdx1	ENSMUSP00000114159;ENSMUSP00000102078	ENSMUSG00000028691;ENSMUSG00000028691
123976	1216.1	1140.18	1489.82	1328.61	1343.18	1262.57	1298.83	1257.81	1256.51	1206.8	1204.94	1176.77	1221.48	1252.12	1320.5	1252.91	1228.97	1121.71	Q61171	Q61171	R.QITVNDLPVGR.S	18	644814	Prdx2	ENSMUSP00000105356;ENSMUSP00000005292;ENSMUSP00000105355;ENSMUSP00000126451	ENSMUSG00000005161;ENSMUSG00000005161;ENSMUSG00000005161;ENSMUSG00000005161
123977	787.157	737.645	772.38	783.939	674.203	759.599	625.252	683.934	690.78	754.261	698.55	745.016	604.961	713.051	701.683	707.01	733.091	773.555	Q61171	Q61171	R.QITVNDLPVGR.S	18	435970	Prdx2	ENSMUSP00000105356;ENSMUSP00000005292;ENSMUSP00000105355;ENSMUSP00000126451	ENSMUSG00000005161;ENSMUSG00000005161;ENSMUSG00000005161;ENSMUSG00000005161
123978	148.775	118.987	165.305	191.851	167.362	84.4946	174.284	103.457	117.929	95.4835	211.075	169.923	141.082	155.559	172.005	191.472	154.347	220.698	Q91V92	Q91V92	K.AKPAM*PQGK.S	18	59581.5	Acly	ENSMUSP00000007131;ENSMUSP00000127632	ENSMUSG00000020917;ENSMUSG00000020917
123979	275.95	235.615	311.805	278.948	303.055	281.249	312.301	301.051	284.331	336.597	261.721	183.448	227.976	317.979	313.544	360.891	272.052	209.479	Q91V92	Q91V92	K.GVTIIGPATVGGIK.P	18	108459	Acly	ENSMUSP00000007131;ENSMUSP00000127632	ENSMUSG00000020917;ENSMUSG00000020917
123980	713.168	620.445	581.691	680.279	722.34	606.941	562.588	646.176	606.729	673.963	672.873	721.017	686.823	664.008	706.833	677.016	618.406	497.506	Q91V92	Q91V92	K.GVTIIGPATVGGIK.P	18	1.40918e+06	Acly	ENSMUSP00000007131;ENSMUSP00000127632	ENSMUSG00000020917;ENSMUSG00000020917
123981	403.477	408.191	360.126	372.839	372.084	428.471	319.504	513.773	434.433	381.094	345.001	370.104	361.859	323.83	398.185	372.106	380.048	333.847	Q91V92	Q91V92	K.GVTIIGPATVGGIK.P	18	147215	Acly	ENSMUSP00000007131;ENSMUSP00000127632	ENSMUSG00000020917;ENSMUSG00000020917
123982	408.359	433.467	435.813	520.631	428.455	406.926	385.294	449.205	486.837	473.346	520.275	439.366	369.005	510.221	495.362	496.866	441.961	383.19	Q91V92	Q91V92	K.GVTIIGPATVGGIK.P	18	2.35264e+06	Acly	ENSMUSP00000007131;ENSMUSP00000127632	ENSMUSG00000020917;ENSMUSG00000020917
123983	498.979	453.664	427.807	438.473	414.954	396.986	401.321	475.393	440.824	479.918	452.709	405.892	529.059	488.467	476.466	492.828	335.168	377.287	Q91V92	Q91V92	K.GVTIIGPATVGGIK.P	18	170910	Acly	ENSMUSP00000007131;ENSMUSP00000127632	ENSMUSG00000020917;ENSMUSG00000020917
123984	80.8118	76.4338	71.1038	83.542	110.961	76.4768	54.227	78.8297	97.5157	99.8329	69.7091	71.9624	83.7612	61.9968	99.2172	116.491	94.6984	111.549	Q91V92	Q91V92	K.GVTIIGPATVGGIK.P	18	32938.3	Acly	ENSMUSP00000007131;ENSMUSP00000127632	ENSMUSG00000020917;ENSMUSG00000020917
123985	152.458	209.07	202.518	184.423	181.274	199.518	181.097	187.162	181.323	239.393	139.223	169.645	135.589	147.841	190.658	171.091	186.899	164.503	Q91V92	Q91V92	K.GVTIIGPATVGGIK.P	18	68989.2	Acly	ENSMUSP00000007131;ENSMUSP00000127632	ENSMUSG00000020917;ENSMUSG00000020917
123986	94.3833	101.81	101.335	96.8923	87.7786	111.74	89.4481	144.846	83.5684	140.534	67.1281	127.648	100.683	105.892	121.621	114.386	97.1837	100.086	Q91V92	Q91V92	K.GVTIIGPATVGGIK.P	18	40382.4	Acly	ENSMUSP00000007131;ENSMUSP00000127632	ENSMUSG00000020917;ENSMUSG00000020917
123987	552.424	560.306	446.068	452.734	564.337	436.377	529.724	513.624	460.746	474.254	499.286	468.302	565.444	524.356	564.32	601.02	541.979	437.675	Q91V92	Q91V92	K.IGNTGGM*LDNILASK.L	18	196736	Acly	ENSMUSP00000007131;ENSMUSP00000127632	ENSMUSG00000020917;ENSMUSG00000020917
123988	195.199	169.617	187.647	227.25	181.365	157.11	211.053	199.824	196.47	230.826	254.751	294.929	211.869	293.56	289.584	213.71	195.379	240.119	Q91V92	Q91V92	K.IGNTGGM*LDNILASK.L	18	419673	Acly	ENSMUSP00000007131;ENSMUSP00000127632	ENSMUSG00000020917;ENSMUSG00000020917
123989	258.621	224.851	218.153	225.321	215.499	241.78	196.043	227.803	182.121	339.72	240.676	201.312	226.981	244.439	267.91	236.168	194.842	236.447	Q91V92	Q91V92	K.IGNTGGM*LDNILASK.L	18	193385	Acly	ENSMUSP00000007131;ENSMUSP00000127632	ENSMUSG00000020917;ENSMUSG00000020917
123990	216.732	197.844	152.392	170.639	197.884	162.488	162.51	183.596	219.856	172.329	237.779	176.505	234.655	185.863	244.59	181.165	162.213	151.339	Q91V92	Q91V92	K.IGNTGGM*LDNILASK.L	18	72984.5	Acly	ENSMUSP00000007131;ENSMUSP00000127632	ENSMUSG00000020917;ENSMUSG00000020917
123991	1280.62	1286.08	1309	1421.91	1450.85	1309.24	1394.94	1372.11	1501.06	1318.05	1230.75	1327.44	1548.98	1472.57	1477.34	1534.34	1432.5	1304.34	Q91V92	Q91V92	K.IGNTGGMLDNILASK.L	18	534422	Acly	ENSMUSP00000007131;ENSMUSP00000127632	ENSMUSG00000020917;ENSMUSG00000020917
123992	550.126	661.828	656.672	653.129	578.767	544.049	635.642	638.985	592.278	635.92	703.719	605.042	606.179	670.446	686.637	735.031	562.082	684.486	Q91V92	Q91V92	K.IGNTGGMLDNILASK.L	18	3.93847e+06	Acly	ENSMUSP00000007131;ENSMUSP00000127632	ENSMUSG00000020917;ENSMUSG00000020917
123993	165.182	98.4145	162.91	168.581	106.502	143.89	98.7099	154.185	79.219	130.406	153.596	111.057	181.057	152.807	157.717	209.167	135.258	159.95	Q91V92	Q91V92	K.KHPEVDVLINFASLR.S	18	54970	Acly	ENSMUSP00000007131;ENSMUSP00000127632	ENSMUSG00000020917;ENSMUSG00000020917
123994	714.097	633.326	711.215	779.434	754.012	671.945	780.147	878.562	820.391	791.829	870.252	834.08	786.827	839.357	788.721	819.01	792.142	773.568	Q91V92	Q91V92	R.YQDTPGVK.M	18	300443	Acly	ENSMUSP00000007131;ENSMUSP00000127632	ENSMUSG00000020917;ENSMUSG00000020917
123995	111.657	146.891	130.216	141.214	100.046	107.246	80.4238	116.972	121.769	109.168	119.479	77.5174	110.574	94.2417	111.341	124.349	96.5864	126.148	Q9EPU4	Q9EPU4	K.EFEAIER.D	18	43354.4	Cpsf1	ENSMUSP00000071794	ENSMUSG00000034022
123996	145.24	160.508	122.628	144.848	182.898	162.044	174.363	122.481	145.504	139.136	138.014	160.058	173.074	135.364	118.491	156.611	140.175	149.906	Q9EPU4	Q9EPU4	R.GFLYFNR.Q	18	57168.7	Cpsf1	ENSMUSP00000071794	ENSMUSG00000034022
123997	23.5914	56.3399	59.3841	50.7228	70.8454	87.7702	58.5223	70.5904	19.9354	42.0213	47.9199	58.9728	60.8332	56.615	30.2898	56.0913	39.8975	40.7277	Q9EPU4	Q9EPU4	K.SDSYGGR.H	18	19933.6	Cpsf1	ENSMUSP00000071794	ENSMUSG00000034022
123998	359.883	249.288	342.895	269.993	336.359	349.156	350.371	385.621	369.372	369.855	324.886	406.945	296.946	340.143	323.768	319.836	359.499	356.435	Q9EPU4	Q9EPU4	K.TLSLHYFEEPELR.D	18	161353	Cpsf1	ENSMUSP00000071794	ENSMUSG00000034022
123999	92.5758	89.0657	88.862	84.0458	94.2885	93.594	112.481	76.2282	136.197	94.3501	109.881	137.593	86.4267	107.993	72.9925	98.0536	125.603	116.808	Q9EPU4	Q9EPU4	R.VLVDSSFGQPTTQGEVR.K	18	38886	Cpsf1	ENSMUSP00000071794	ENSMUSG00000034022
124000	656.852	716.067	616.092	570.856	655.658	676.855	645.89	598.489	624.198	763.749	545.11	664.889	645.31	617.956	617.762	650.41	587.07	593.182	Q8BKX6	Q8BKX6	R.AQDTFQTIEGIIR.S	18	245059	Smg1	ENSMUSP00000032891	ENSMUSG00000030655
124001	49.6676	33.0582	42.2296	46.5929	61.2696	26.7453	33.669	14.1376	38.4204	38.1495	50.4422	27.4941	26.008	45.9761	17.8865	14.7278	18.7685	24.6961	Q9CRD0	Q9CRD0	K.LENSPLGEALR.S	18	13053.1	Ociad1	ENSMUSP00000069412;ENSMUSP00000031038;ENSMUSP00000128805;ENSMUSP00000143799;ENSMUSP00000144515	ENSMUSG00000029152;ENSMUSG00000029152;ENSMUSG00000029152;ENSMUSG00000029152;ENSMUSG00000029152
124002	711.638	628.757	769.896	585.405	724.979	808.177	638.909	724.318	719.617	900.015	638.368	648.846	534.066	693.725	645.547	657.825	518.541	503.382	Q9CRD0	Q9CRD0	K.LENSPLGEALR.S	18	364794	Ociad1	ENSMUSP00000069412;ENSMUSP00000031038;ENSMUSP00000128805;ENSMUSP00000143799;ENSMUSP00000144515	ENSMUSG00000029152;ENSMUSG00000029152;ENSMUSG00000029152;ENSMUSG00000029152;ENSMUSG00000029152
124003	85.8113	93.8438	89.9282	41.3781	68.5479	141.119	76.361	97.5409	64.3013	73.0754	67.6212	58.9292	75.4283	86.8927	63.9593	86.9684	84.2717	88.8525	Q9CRD0	Q9CRD0	K.LENSPLGEALR.S	18	30920.4	Ociad1	ENSMUSP00000069412;ENSMUSP00000031038;ENSMUSP00000128805;ENSMUSP00000143799;ENSMUSP00000144515	ENSMUSG00000029152;ENSMUSG00000029152;ENSMUSG00000029152;ENSMUSG00000029152;ENSMUSG00000029152
124004	83.0293	85.1913	122.314	139.404	118.421	97.5759	76.2166	113.601	102.102	104.269	80.9788	91.1849	93.3454	104.224	94.868	129.915	105.528	118.445	Q8BP56	Q8BP56	R.ITEAGVTFDPLCPDLVSR.V	18	39818.5	Pgghg	ENSMUSP00000128214;ENSMUSP00000078372	ENSMUSG00000062031;ENSMUSG00000062031
124005	36.771	34.4838	60.9963	56.5	29.3177	56.5636	51.7244	47.6521	55.5921	65.5735	67.8505	67.9135	50.2074	61.2648	57.603	66.3058	50.3811	71.8542	Q8BP56	Q8BP56	R.ITEAGVTFDPLCPDLVSR.V	18	21164.2	Pgghg	ENSMUSP00000128214;ENSMUSP00000078372	ENSMUSG00000062031;ENSMUSG00000062031
124006	448.324	399.017	437.229	447.729	466.421	417.374	456.586	519.85	441.812	388.734	469.938	495.758	438.345	545.993	528.028	549.609	585.051	568.846	Q8K298	Q8K298	K.TDASNYYYLIM*LK.A	18	184146	Anln	ENSMUSP00000045873	ENSMUSG00000036777
124007	348.971	354.149	259.008	414.383	390.359	358.73	347.676	393.593	415.137	403.577	389.129	474.184	460.81	331.105	332.524	495.807	387.968	422.34	Q8K298	Q8K298	K.TDASNYYYLIM*LK.A	18	149425	Anln	ENSMUSP00000045873	ENSMUSG00000036777
124008	137.719	117.677	102.887	162.283	146.606	115.791	140.114	171.969	128.896	154.207	170.636	158.442	194.588	153.198	146.235	232.715	124.366	151.293	Q8K298	Q8K298	K.TDASNYYYLIMLK.A	18	58011	Anln	ENSMUSP00000045873	ENSMUSG00000036777
124009	65.4166	49.9861	67.3035	83.6955	85.9163	59.1303	56.1064	79.2972	33.6126	95.8629	117.733	66.532	56.4197	76.6011	99.035	54.5185	81.9356	72.0446	O35465-2	O35465	K.TAEDGPDLEM*LSGQER.V	18	27856.6	Fkbp8	ENSMUSP00000112527;ENSMUSP00000074935;ENSMUSP00000114069	ENSMUSG00000019428;ENSMUSG00000019428;ENSMUSG00000019428
124010	170.774	176.466	177.378	104.403	132.124	191.279	141.195	141.097	98.1188	158.031	179.963	133.45	171.919	147.069	149.604	183.708	150.539	135.047	O35465-2	O35465	K.TAEDGPDLEM*LSGQER.V	18	58567.3	Fkbp8	ENSMUSP00000112527;ENSMUSP00000074935;ENSMUSP00000114069	ENSMUSG00000019428;ENSMUSG00000019428;ENSMUSG00000019428
124011	36.5312	11.2868	49.2919	30.7781	31.0824	16.8791	33.705	26.1721	34.9436	23.2475	30.3658	40.2036	20.1056	19.2152	22.287	13.6839	35.0893	47.7935	O35465-2	O35465	K.TAEDGPDLEM*LSGQER.V	18	11154.1	Fkbp8	ENSMUSP00000112527;ENSMUSP00000074935;ENSMUSP00000114069	ENSMUSG00000019428;ENSMUSG00000019428;ENSMUSG00000019428
124012	259.689	258.741	271.288	249.842	196.21	221.408	226.341	226.624	241.805	239.775	251.123	220.702	224.315	232.758	237.546	268.723	302.017	213.467	O35465-2	O35465	K.TAEDGPDLEMLSGQER.V	18	92967.1	Fkbp8	ENSMUSP00000112527;ENSMUSP00000074935;ENSMUSP00000114069	ENSMUSG00000019428;ENSMUSG00000019428;ENSMUSG00000019428
124013	307.476	278.361	344.558	298.475	264.359	334.015	287.314	256.113	353.955	297.862	297.187	286.419	292.102	270.96	343.723	257.481	320.28	225.629	O35465-2	O35465	K.TAEDGPDLEMLSGQER.V	18	151736	Fkbp8	ENSMUSP00000112527;ENSMUSP00000074935;ENSMUSP00000114069	ENSMUSG00000019428;ENSMUSG00000019428;ENSMUSG00000019428
124014	108.135	116.354	138.26	122.682	92.729	95.791	85.872	114.058	171.085	182.272	111.049	106.678	105.06	117.324	154.171	105.053	153.219	132.131	O35465-2	O35465	K.TAEDGPDLEMLSGQER.V	18	47355.6	Fkbp8	ENSMUSP00000112527;ENSMUSP00000074935;ENSMUSP00000114069	ENSMUSG00000019428;ENSMUSG00000019428;ENSMUSG00000019428
124015	71.5163	81.8175	74.2136	80.6341	76.4957	63.6555	66.2419	93.9871	71.3349	58.5394	53.0478	88.2019	66.4914	59.8429	62.642	90.516	104.827	86.1638	O35465-2	O35465	K.TAEDGPDLEMLSGQER.V	18	28906.1	Fkbp8	ENSMUSP00000112527;ENSMUSP00000074935;ENSMUSP00000114069	ENSMUSG00000019428;ENSMUSG00000019428;ENSMUSG00000019428
124016	85.5617	93.7613	70.7464	85.5174	48.0875	68.2501	127.82	104.478	97.6104	88.7892	82.7909	79.9346	69.2084	103.329	80.328	91.3057	96.5311	102.94	O35465-2	O35465	K.TAEDGPDLEMLSGQER.V	18	33762.2	Fkbp8	ENSMUSP00000112527;ENSMUSP00000074935;ENSMUSP00000114069	ENSMUSG00000019428;ENSMUSG00000019428;ENSMUSG00000019428
124017	31.5408	12.0049	42.9796	33.3247	37.0113	29.2315	18.4746	37.0582	45.7311	26.756	50.3035	63.2986	42.198	19.2713	32.9214	40.1423	32.4215	43.0239	B9EHJ3	B9EHJ3	R.APGFGFGIAISGGR.D	18	13647.1	Tjp1	NA	NA
124018	87.5115	112.618	130.639	114.433	71.4356	132.81	133.712	126.92	71.6826	125.485	85.3977	93.9972	116.121	128.039	106.879	121.475	137.531	109.711	B9EHJ3	B9EHJ3	K.AVPVSPSAVEEDEDEDGHTVVATAR.G	18	42955.5	Tjp1	NA	NA
124019	74.7424	71.9864	86.44	89.9684	63.416	107.521	112.182	80.2833	67.2567	115.575	88.9255	56.782	52.2968	93.6367	60.5851	66.2077	72.2849	107.157	B9EHJ3	B9EHJ3	K.AVPVSPSAVEEDEDEDGHTVVATAR.G	18	35372.9	Tjp1	NA	NA
124020	223.195	202.76	294.636	267.334	270.352	241.976	218.411	243.414	275.649	283.778	224.991	212.656	202.302	336.854	304.242	197.7	216.324	229.27	B9EHJ3	B9EHJ3	K.EPNLAYEPQLPYIEK.Q	18	111551	Tjp1	NA	NA
124021	242.6	196.02	236.988	227.848	244.654	254.509	220.753	210.542	198.205	262.369	220.537	190.671	220.902	251.298	294.099	216.366	201.984	136.573	B9EHJ3	B9EHJ3	K.EPNLAYEPQLPYIEK.Q	18	86179	Tjp1	NA	NA
124022	283.079	351.853	385.701	316.199	358.415	347.412	358.847	373.362	373.081	418.774	352.806	349.017	360.241	398.419	376.981	335.94	322.641	347.051	B9EHJ3	B9EHJ3	K.EPNLAYEPQLPYIEK.Q	18	339813	Tjp1	NA	NA
124023	44.5353	39.3375	57.5269	76.5904	63.6932	37.7415	60.614	43.9837	67.0974	40.6871	50.1197	86.4908	66.9268	50.2818	66.7318	59.1871	49.588	63.0865	B9EHJ3	B9EHJ3	K.EPNLAYEPQLPYIEK.Q	18	21919	Tjp1	NA	NA
124024	252.181	194.664	256.151	339.731	255.361	301.942	287.346	283.506	232.414	298.438	287.312	231.099	234.064	212.488	217.619	275.734	230.607	189.748	B9EHJ3	B9EHJ3	K.EPNLAYEPQLPYIEK.Q	18	121715	Tjp1	NA	NA
124025	183.163	218.864	185.903	143.228	183.079	158.966	158.376	212.461	170.073	147.786	172.569	205.286	159.958	179.68	154.955	187.204	211.967	216.983	B9EHJ3	B9EHJ3	K.EPNLAYEPQLPYIEK.Q	18	69563	Tjp1	NA	NA
124026	143.547	154.148	195.749	249.671	211.036	244.155	261.599	210.804	173.994	251.122	233.549	244.781	211.546	242.658	230.433	251.095	212.39	169.991	B9EHJ3	B9EHJ3	K.EPNLAYEPQLPYIEK.Q	18	83297.4	Tjp1	NA	NA
124027	196.269	131.506	261.68	175.634	206.748	228.717	210.712	177.265	132.118	186.794	186.194	177.583	193.256	245.844	193.552	208.993	174.831	182.078	B9EHJ3	B9EHJ3	K.GEEVTILAQK.K	18	74255.7	Tjp1	NA	NA
124028	289.659	278.594	285.589	246.475	293.718	225.091	231.197	230.028	240.59	244.751	222.441	296.15	249.112	268.74	288.557	131.84	243.75	290.138	B9EHJ3	B9EHJ3	K.GETLLSPLVM*CGPHGLK.F	18	97510.7	Tjp1	NA	NA
124029	241.816	264.784	275.343	254.091	251.773	341.707	297.321	275.562	279.128	266.574	266.205	292.14	289.547	293.046	319.895	372.764	278.737	248.709	B9EHJ3	B9EHJ3	K.NNHHLFTTTINLNSMNDGWYGALK.E	18	109339	Tjp1	NA	NA
124030	328.758	203.236	330.825	421.846	382.975	407.626	285.121	269.974	350.169	384.999	399.226	323.559	303.764	314.509	280.642	304.013	217.182	221.318	B9EHJ3	B9EHJ3	K.PQSVLTR.V	18	122621	Tjp1	NA	NA
124031	30.8188	12.9299	14.6161	16.3023	9.18951	21.9743	53.873	32.7251	15.4602	32.2734	40.5675	21.912	29.4312	26.8389	23.7923	33.2666	26.5798	24.3803	B9EHJ3	B9EHJ3	R.PVTIFGPIADVAR.E	18	9992.66	Tjp1	NA	NA
124032	2633.94	2696.61	2456.8	2543.95	2154.95	2225.49	2464.62	2352.49	2533.17	1938.72	2365.22	2467.64	2450.38	2430.5	2673.99	2728.05	3016.45	2877.05	Q9D1T0	Q9D1T0	R.KSDAGISSADAPR.K	2	2.26508e+06	Lingo1	ENSMUSP00000148179;ENSMUSP00000109885;ENSMUSP00000059050	ENSMUSG00000049556;ENSMUSG00000049556;ENSMUSG00000049556
124033	34.5905	29.1437	29.8542	20.3285	23.5314	34.1361	14.7329	28.8257	43.3332	25.4565	17.3118	21.7727	28.3706	25.7377	31.8779	28.0058	22.1265	36.536	Q9D1T0	Q9D1T0	R.KSDAGISSADAPR.K	18	10607.7	Lingo1	ENSMUSP00000148179;ENSMUSP00000109885;ENSMUSP00000059050	ENSMUSG00000049556;ENSMUSG00000049556;ENSMUSG00000049556
124034	194.858	212.939	141.25	193.76	167.661	210.914	178.358	214.199	193.958	183.57	175.924	193.631	135.909	165.946	167.715	163.534	179.802	195.572	P97355	P97355	K.ELSQDSTGR.V	18	69969.6	Sms	ENSMUSP00000108148	ENSMUSG00000071708
124035	110.853	116.985	108.393	182.213	153.591	102.02	74.9453	130.41	156.302	133.881	113.759	131.235	111.138	122.511	121.984	113.136	131.942	105.581	Q61387	Q61387	R.GLPDQM*LYR.T	18	47528.4	Cox7a2l	ENSMUSP00000025095	ENSMUSG00000024248
124036	429.336	441.673	530.61	574.954	508.016	509.928	489.807	472.268	490.136	645.375	469.659	539.246	381.528	506.221	425.303	523.533	478.114	475.692	Q61387	Q61387	R.GLPDQMLYR.T	18	304209	Cox7a2l	ENSMUSP00000025095	ENSMUSG00000024248
124037	463.815	458.324	445.384	505.98	564.697	516.234	529.927	548.611	460.626	585.569	558.504	523.152	486.835	528.333	480.615	568.117	513.16	457.812	Q5DU31-2	Q5DU31	K.ADGFVNLSDFTVER.A	18	196795	Ipcef1	ENSMUSP00000101242;ENSMUSP00000077215	ENSMUSG00000064065;ENSMUSG00000064065
124038	376.107	275.408	287.876	321.085	365.253	351.122	261.637	386.959	347.225	329.265	336.178	251.745	344.614	295.794	316.348	394.817	350.34	297.61	Q5DU31-2	Q5DU31	K.ADGFVNLSDFTVER.A	18	126037	Ipcef1	ENSMUSP00000101242;ENSMUSP00000077215	ENSMUSG00000064065;ENSMUSG00000064065
124039	64.7534	98.5381	92.6313	104.241	93.0161	57.4779	87.3021	73.5209	67.8671	98.6293	97.9776	76.6919	49.0581	90.9171	104.733	70.5466	63.4555	69.3817	Q5DU31-2	Q5DU31	K.EHDLAMINQLLDDPK.L	18	31273.4	Ipcef1	ENSMUSP00000101242;ENSMUSP00000077215	ENSMUSG00000064065;ENSMUSG00000064065
124040	23.3105	20.2634	22.7786	21.1903	20.1209	15.1615	14.8096	25.5758	24.6411	26.0423	31.9225	11.4192	12.6107	23.1291	25.7229	22.702	11.9711	13.9805	Q5DU31-2	Q5DU31	K.EHDLAMINQLLDDPK.L	18	7864.74	Ipcef1	ENSMUSP00000101242;ENSMUSP00000077215	ENSMUSG00000064065;ENSMUSG00000064065
124041	537.713	467.928	483.488	472.79	606.667	569.66	483.971	470.489	497.323	453.248	488.46	520.267	521.306	489.858	544.09	470.893	481.894	465.767	Q9CQR2	Q9CQR2	K.TYGICGAIR.R	18	296857	Rps21	ENSMUSP00000058432	ENSMUSG00000039001
124042	119.304	84.5705	121.362	98.4973	117.896	98.5605	91.1587	103.628	89.1139	97.8523	120.555	101.045	132.274	114.021	107.991	108.371	85.5748	78.7579	Q9CQR2	Q9CQR2	K.TYGICGAIR.R	18	40030.8	Rps21	ENSMUSP00000058432	ENSMUSG00000039001
124043	934.736	793.867	1738.12	614.199	747.053	568.745	1001.71	940.095	1160.23	858.301	617.376	852.995	700.153	414.22	1028.15	492.912	1528.83	656.511	P13634	P13634	K.VLDALNSVK.T	18	334883	Ca1	ENSMUSP00000137926;ENSMUSP00000091925	ENSMUSG00000027556;ENSMUSG00000027556
124044	115.566	110.141	206.949	127.518	143.103	169.45	178.799	170.415	144.711	173.412	110.504	112.432	108.202	107.812	149.314	164.39	205.217	144.359	P13634	P13634	K.VLDALNSVK.T	18	56547	Ca1	ENSMUSP00000137926;ENSMUSP00000091925	ENSMUSG00000027556;ENSMUSG00000027556
124045	54.3045	35.882	64.7363	23.3232	60.6967	44.9588	48.1806	32.5907	58.2461	42.6798	28.7105	40.3845	41.2587	22.0623	30.6151	42.2547	57.5469	63.5503	P13634	P13634	K.VLDALNSVK.T	18	16955.8	Ca1	ENSMUSP00000137926;ENSMUSP00000091925	ENSMUSG00000027556;ENSMUSG00000027556
124046	47.4414	50.2605	129.195	39.0493	45.7381	36.8039	49.6247	71.3404	62.9424	55.165	34.4237	34.2012	19.0196	11.4205	42.9921	28.8923	111.55	24.7338	P13634	P13634	K.VLDALNSVK.T	18	19149.2	Ca1	ENSMUSP00000137926;ENSMUSP00000091925	ENSMUSG00000027556;ENSMUSG00000027556
124047	28.6381	33.5706	55.9769	66.9543	37.0078	5.4921	40.4679	64.9445	21.1945	53.9706	32.4874	26.7616	30.3775	18.571	37.925	21.1241	65.324	30.3139	P13634	P13634	K.VLDALNSVK.T	18	14362.1	Ca1	ENSMUSP00000137926;ENSMUSP00000091925	ENSMUSG00000027556;ENSMUSG00000027556
124048	36.2631	34.3698	46.5888	55.2516	27.1174	41.08	45.8141	50.1191	49.1951	52.0699	65.2853	24.2054	19.1121	42.0319	29.4671	21.2807	36.0318	31.1705	P13634	P13634	K.VLDALNSVK.T	18	15118.6	Ca1	ENSMUSP00000137926;ENSMUSP00000091925	ENSMUSG00000027556;ENSMUSG00000027556
124049	14.0702	17.0658	30.7198	28.8056	18.0764	14.9623	34.7251	38.6179	21.6519	15.4889	13.3709	21.7431	26.6277	21.806	25.6557	25.1258	30.9948	20.8633	P13634	P13634	K.VLDALNSVK.T	18	8996.25	Ca1	ENSMUSP00000137926;ENSMUSP00000091925	ENSMUSG00000027556;ENSMUSG00000027556
124050	250.113	297.177	408.68	298.608	258.213	269.97	227.303	316.121	360.165	369.013	298.818	297.774	255.247	249.721	254.255	248.281	348.444	255.716	P13634	P13634	K.YSSASEAISK.A	18	112645	Ca1	ENSMUSP00000137926;ENSMUSP00000091925	ENSMUSG00000027556;ENSMUSG00000027556
124051	322.576	273.278	429.244	330.593	315.685	278.284	229.929	317.092	299.899	424.089	408.239	362.093	262.281	185.449	169.314	250.167	353.606	278.619	P13634	P13634	K.YSSASEAISK.A	18	117499	Ca1	ENSMUSP00000137926;ENSMUSP00000091925	ENSMUSG00000027556;ENSMUSG00000027556
124052	1195.09	1120.43	1142.39	1207.06	1235.15	1316.18	1222.64	1267.99	1191.57	1331.12	1206.2	1321.87	1210.04	1148.25	1268.99	1332.7	1124.57	1264.73	Q6P1H6	Q6P1H6	R.TQDLTAK.L	18	473105	Ankle2	ENSMUSP00000143044;ENSMUSP00000031474	ENSMUSG00000029501;ENSMUSG00000029501
124053	220.219	237.148	244.781	229.164	203.799	255.812	272.811	283.943	280.384	338.994	261.884	223.793	133.597	212.517	254.332	243.059	191.977	187.401	Q8BG39	Q8BG39	R.DNYEGYAPSDGYYR.S	18	91501.2	Sv2b	ENSMUSP00000127245;ENSMUSP00000082254;ENSMUSP00000146049	ENSMUSG00000053025;ENSMUSG00000053025;ENSMUSG00000053025
124054	200.35	131.178	163.141	238.838	166.026	236.189	232.582	210.794	216.189	318.798	228.954	176.9	197.377	184.872	164.424	200.694	203.451	212.306	Q8BG39	Q8BG39	R.DNYEGYAPSDGYYR.S	18	78851.7	Sv2b	ENSMUSP00000127245;ENSMUSP00000082254;ENSMUSP00000146049	ENSMUSG00000053025;ENSMUSG00000053025;ENSMUSG00000053025
124055	409.743	400.08	524.178	410.939	369.914	393.061	362.498	431.119	427.468	534.417	439.034	374.535	380.65	376.331	373.636	416.527	282.14	269.735	Q8BG39	Q8BG39	R.DNYEGYAPSDGYYR.S	18	153572	Sv2b	ENSMUSP00000127245;ENSMUSP00000082254;ENSMUSP00000146049	ENSMUSG00000053025;ENSMUSG00000053025;ENSMUSG00000053025
124056	645.586	523.625	707.592	699.099	514.862	578.336	564.16	606.16	627.299	794.782	552.465	514.151	555.814	526.031	553.013	574.633	530.812	492.201	Q8BG39	Q8BG39	R.DNYEGYAPSDGYYR.S	18	268374	Sv2b	ENSMUSP00000127245;ENSMUSP00000082254;ENSMUSP00000146049	ENSMUSG00000053025;ENSMUSG00000053025;ENSMUSG00000053025
124057	163.512	100.179	103.73	119.868	165.501	134.11	132.013	148.251	118.988	169.892	152.568	123.883	187.752	131.246	154.784	108.338	89.1136	86.7938	Q8BG39	Q8BG39	R.DNYEGYAPSDGYYR.S	18	51179.3	Sv2b	ENSMUSP00000127245;ENSMUSP00000082254;ENSMUSP00000146049	ENSMUSG00000053025;ENSMUSG00000053025;ENSMUSG00000053025
124058	1865.46	1890.28	1808.57	1835.11	1792.48	1992.86	1659.43	1773.15	1824.32	2144.3	1878.97	1636.95	1532.3	1750.07	1688.51	1671.1	1331.7	1412.16	Q8BG39	Q8BG39	R.DNYEGYAPSDGYYR.S	15	983662	Sv2b	ENSMUSP00000127245;ENSMUSP00000082254;ENSMUSP00000146049	ENSMUSG00000053025;ENSMUSG00000053025;ENSMUSG00000053025
124059	295.042	287.438	255.637	269.245	320.378	301.852	282.11	229.564	258.234	304.048	301.901	318.892	282.309	248.152	275.311	237.93	203.642	248.855	Q8BG39	Q8BG39	R.DNYEGYAPSDGYYR.S	18	105303	Sv2b	ENSMUSP00000127245;ENSMUSP00000082254;ENSMUSP00000146049	ENSMUSG00000053025;ENSMUSG00000053025;ENSMUSG00000053025
124060	546.204	435.492	476.135	475.366	471.065	537.543	428.033	402.928	479.256	584.801	489.192	424.823	480.649	420.743	466.68	429.031	328.915	377.587	Q8BG39	Q8BG39	R.DNYEGYAPSDGYYR.S	18	1.24853e+06	Sv2b	ENSMUSP00000127245;ENSMUSP00000082254;ENSMUSP00000146049	ENSMUSG00000053025;ENSMUSG00000053025;ENSMUSG00000053025
124061	257.948	237.633	215.169	265.724	311.806	263.056	294.066	232.682	234.766	268.276	224.962	204.68	188.95	296.128	224.656	179.59	205.646	223.053	Q8BG39	Q8BG39	R.DNYEGYAPSDGYYR.S	18	222869	Sv2b	ENSMUSP00000127245;ENSMUSP00000082254;ENSMUSP00000146049	ENSMUSG00000053025;ENSMUSG00000053025;ENSMUSG00000053025
124062	259.676	265.117	352.239	323.413	369.33	337.069	229.218	240.611	250.667	272.853	306.51	292.812	297.439	226.294	290.153	278.503	300.238	244.629	Q8BG39	Q8BG39	R.DNYEGYAPSDGYYR.S	18	109975	Sv2b	ENSMUSP00000127245;ENSMUSP00000082254;ENSMUSP00000146049	ENSMUSG00000053025;ENSMUSG00000053025;ENSMUSG00000053025
124063	531.065	468.336	624.38	551.02	531.128	715.011	440.168	454.191	577.699	647.012	544.78	502.283	460.672	513.985	404.761	461.377	502.117	420.16	Q8BG39	Q8BG39	R.DNYEGYAPSDGYYR.S	18	1.60981e+06	Sv2b	ENSMUSP00000127245;ENSMUSP00000082254;ENSMUSP00000146049	ENSMUSG00000053025;ENSMUSG00000053025;ENSMUSG00000053025
124064	318.706	309.711	337.808	342.066	366.102	412.407	281.094	267.647	302.006	399.684	303.456	282.676	340.473	318.077	249.766	231.196	279.275	242.189	Q8BG39	Q8BG39	R.DNYEGYAPSDGYYR.S	18	864194	Sv2b	ENSMUSP00000127245;ENSMUSP00000082254;ENSMUSP00000146049	ENSMUSG00000053025;ENSMUSG00000053025;ENSMUSG00000053025
124065	330.566	371.508	323.497	354.661	371.997	409.482	315.597	358.151	364.253	408.189	403.077	288.309	254.409	338.391	334.201	331.861	250.424	273.001	Q8BG39	Q8BG39	R.DNYEGYAPSDGYYR.S	18	169956	Sv2b	ENSMUSP00000127245;ENSMUSP00000082254;ENSMUSP00000146049	ENSMUSG00000053025;ENSMUSG00000053025;ENSMUSG00000053025
124066	280.345	243.513	283.415	223.8	291.665	257.439	223.253	219.308	234.848	298.209	258.284	222.878	205.855	289.276	255.866	230.677	202.414	193.409	Q8BG39	Q8BG39	R.DNYEGYAPSDGYYR.S	18	442641	Sv2b	ENSMUSP00000127245;ENSMUSP00000082254;ENSMUSP00000146049	ENSMUSG00000053025;ENSMUSG00000053025;ENSMUSG00000053025
124067	155.124	195.092	174.474	202.912	187.517	174.273	150.705	191.559	197.204	245.551	160.907	177.578	149.488	186.979	163.032	125.563	128.046	155.274	Q8BG39	Q8BG39	R.DNYEGYAPSDGYYR.S	18	66797.6	Sv2b	ENSMUSP00000127245;ENSMUSP00000082254;ENSMUSP00000146049	ENSMUSG00000053025;ENSMUSG00000053025;ENSMUSG00000053025
124068	92.6399	103.418	131.915	150.511	114.991	147.189	137.178	92.9107	63.7012	150.14	133.009	92.2007	105.944	141.064	123.026	137.991	97.8546	121.463	Q8BG39	Q8BG39	R.DNYEGYAPSDGYYR.S	18	45736.5	Sv2b	ENSMUSP00000127245;ENSMUSP00000082254;ENSMUSP00000146049	ENSMUSG00000053025;ENSMUSG00000053025;ENSMUSG00000053025
124069	64.4901	68.8897	72.7507	99.8251	69.4403	104.145	65.8285	112.146	86.6855	118.948	81.4036	83.0626	85.505	82.1446	85.3711	118.012	30.7884	52.7715	Q8BG39	Q8BG39	R.DNYEGYAPSDGYYR.S	18	31720.3	Sv2b	ENSMUSP00000127245;ENSMUSP00000082254;ENSMUSP00000146049	ENSMUSG00000053025;ENSMUSG00000053025;ENSMUSG00000053025
124070	256.039	197.368	205.605	213.85	209.852	257.086	240.049	222.499	237.55	267.266	295.662	230.885	209.426	175.069	200.706	195.537	175.298	166.209	Q8BG39	Q8BG39	R.DNYEGYAPSDGYYR.S	18	84694.1	Sv2b	ENSMUSP00000127245;ENSMUSP00000082254;ENSMUSP00000146049	ENSMUSG00000053025;ENSMUSG00000053025;ENSMUSG00000053025
124071	1129.85	1244.68	1208.55	1086.83	1113.83	1170.54	1200.22	1131.25	1099.89	1199.14	1106.54	990.466	1086.29	1033.24	1111.12	1066.62	1148.24	1000.63	Q8BG39	Q8BG39	K.FM*PESPR.F	18	477934	Sv2b	ENSMUSP00000127245;ENSMUSP00000082254;ENSMUSP00000146049	ENSMUSG00000053025;ENSMUSG00000053025;ENSMUSG00000053025
124072	248.614	267.871	265.812	244.012	206.649	249.312	245.059	306.434	305.276	311.163	267.856	228.105	218.639	272.128	268.259	269.973	248.438	283.678	Q8BG39	Q8BG39	K.FM*PESPR.F	18	100739	Sv2b	ENSMUSP00000127245;ENSMUSP00000082254;ENSMUSP00000146049	ENSMUSG00000053025;ENSMUSG00000053025;ENSMUSG00000053025
124073	72.9298	75.9355	33.105	53.186	58.5907	46.6283	76.2747	32.8496	47.5491	92.1343	53.7365	33.1494	64.3067	82.9181	55.3381	68.9033	56.9724	53.2674	Q8BG39	Q8BG39	K.FM*PESPR.F	18	22637.1	Sv2b	ENSMUSP00000127245;ENSMUSP00000082254;ENSMUSP00000146049	ENSMUSG00000053025;ENSMUSG00000053025;ENSMUSG00000053025
124074	88.6015	110.753	86.6092	103.651	84.555	100.605	118.278	66.9978	75.1397	129.37	129.425	69.4001	57.523	81.9246	82.7326	73.9531	84.4369	84.6475	Q8BG39	Q8BG39	K.FMPESPR.F	18	34853.3	Sv2b	ENSMUSP00000127245;ENSMUSP00000082254;ENSMUSP00000146049	ENSMUSG00000053025;ENSMUSG00000053025;ENSMUSG00000053025
124075	61.803	59.7868	53.3048	64.8951	74.8189	39.2883	49.4242	87.6037	60.7992	65.7675	75.7963	40.0855	54.5576	35.5127	72.039	42.1196	37.3075	45.14	Q8BG39	Q8BG39	K.FMPESPR.F	18	21829.8	Sv2b	ENSMUSP00000127245;ENSMUSP00000082254;ENSMUSP00000146049	ENSMUSG00000053025;ENSMUSG00000053025;ENSMUSG00000053025
124076	57.6705	68.7925	109.469	113.229	67.2188	110.774	115.947	93.6098	88.715	87.5252	75.2306	113.66	57.3307	68.9904	79.289	90.628	81.4892	61.5757	Q8BG39	Q8BG39	K.FMPESPR.F	18	32994.8	Sv2b	ENSMUSP00000127245;ENSMUSP00000082254;ENSMUSP00000146049	ENSMUSG00000053025;ENSMUSG00000053025;ENSMUSG00000053025
124077	51.1723	59.2495	85.5199	66.8253	100.849	95.4334	72.3109	63.3227	72.7562	75.6623	63.3741	47.9513	65.7443	64.495	86.5324	34.5575	56.7528	58.2132	Q8BG39	Q8BG39	K.FMPESPR.F	18	26124.3	Sv2b	ENSMUSP00000127245;ENSMUSP00000082254;ENSMUSP00000146049	ENSMUSG00000053025;ENSMUSG00000053025;ENSMUSG00000053025
124078	1361.25	1276.47	1292.37	1375.58	1253.45	1243.21	1343.57	1139.53	1228.29	1084.61	1086.62	1256.84	1547.45	1396.37	1492.13	1468.41	1418.21	1446.58	Q8C7X2-2	Q8C7X2	K.QYLPNVKPDSSFK.L	18	507431	Emc1	ENSMUSP00000137103;ENSMUSP00000049034	ENSMUSG00000078517;ENSMUSG00000078517
124079	32.3931	17.3351	31.941	20.0068	10.4355	26.8287	18.8992	40.1777	30.7866	36.1611	11.5682	23.2054	38.92	28.1862	18.855	20.7482	38.0622	14.9844	Q8C7X2-2	Q8C7X2	K.TTLTLHHLSSGHLK.W	18	9837.44	Emc1	ENSMUSP00000137103;ENSMUSP00000049034	ENSMUSG00000078517;ENSMUSG00000078517
124080	280.401	212.471	186.28	319.874	250.559	264.742	312.285	277.403	276.395	199.092	258.531	227.817	236.318	330.256	361.676	317.558	322.036	296.101	O08749	O08749	K.ALLNNSHYYHM*AHGK.D	18	154455	Dld	ENSMUSP00000106481	ENSMUSG00000020664
124081	671.74	686.041	752.382	690.359	653.576	605.154	727.137	646.472	726.323	710.145	723.769	791.34	694.852	709.921	780.621	928.815	921.953	975.607	O08749	O08749	K.ALLNNSHYYHMAHGK.D	18	286803	Dld	ENSMUSP00000106481	ENSMUSG00000020664
124082	407.035	484.758	460.397	355.509	394.817	504.452	467.657	475.772	573.404	394.523	433.005	436.655	437.899	501.758	508.88	496.588	533.665	593.183	O08749	O08749	K.ALLNNSHYYHMAHGK.D	18	741383	Dld	ENSMUSP00000106481	ENSMUSG00000020664
124083	116.137	124.904	74.0596	121.472	134.252	151.108	115.858	114.296	150.448	126.175	107.235	121.316	80.5311	132.359	123.448	102.523	119.754	105.231	O08749	O08749	K.ALLNNSHYYHM*AHGK.D	18	90641.6	Dld	ENSMUSP00000106481	ENSMUSG00000020664
124084	150.354	102.026	109.348	112.036	107.749	98.7624	107.015	124.687	138.37	109.679	114.578	155.749	118.387	161.196	132.384	171.735	150.966	103.64	O08749	O08749	K.ALLNNSHYYHMAHGKDFASR.G	18	48551	Dld	ENSMUSP00000106481	ENSMUSG00000020664
124085	629.213	637.05	755.777	606.996	594.318	556.718	626.023	631.529	641.752	692.99	574.876	696.411	679.72	628.565	748.971	680.704	842.057	754.71	O08749	O08749	K.IDVSVEAASGGK.A	18	256448	Dld	ENSMUSP00000106481	ENSMUSG00000020664
124086	316.396	351.602	349.142	388.191	359.879	262	376.848	441.603	453.396	419.015	384.877	407.342	330.449	431.46	379.045	404.875	401.279	370.44	O08749	O08749	K.IDVSVEAASGGK.A	18	146179	Dld	ENSMUSP00000106481	ENSMUSG00000020664
124087	1017.22	1115.86	1189.29	998.889	1047.57	1061.37	1206.31	1115.35	1154.6	1214.27	1044.3	1002.88	996.948	988.746	1160.73	1072.87	951.542	894.065	O08749	O08749	K.IDVSVEAASGGK.A	18	2.51174e+06	Dld	ENSMUSP00000106481	ENSMUSG00000020664
124088	568.66	534.894	556.735	658.076	686.793	523.891	525.89	656.778	751.579	685.952	604.091	632.073	552.915	622.957	620.741	560.096	584.444	522.291	O08749	O08749	K.IDVSVEAASGGK.A	18	232173	Dld	ENSMUSP00000106481	ENSMUSG00000020664
124089	1105.91	1151.19	1110.98	1116.72	1095.56	1008.73	1126.4	1173.83	1177.92	1263.48	1210.55	1090.37	1124.37	1140.71	1136.95	1067.89	1124.22	1102.48	O08749	O08749	K.IDVSVEAASGGK.A	18	1.70073e+07	Dld	ENSMUSP00000106481	ENSMUSG00000020664
124090	670.326	731.006	756.653	663.949	568.489	776.389	757.983	797.409	806.629	854.205	772.186	765.873	713.468	693.941	707.013	733.357	735.459	793.826	O08749	O08749	K.IDVSVEAASGGK.A	18	2.09425e+07	Dld	ENSMUSP00000106481	ENSMUSG00000020664
124091	730.611	842.545	692.323	812.261	804.771	677.428	915.143	891.939	704.326	964.472	901.211	895.111	713.199	794.607	808.503	721.605	743.573	830.737	O08749	O08749	K.IDVSVEAASGGK.A	18	2.37975e+06	Dld	ENSMUSP00000106481	ENSMUSG00000020664
124092	226.655	238.706	340.33	251.007	312.704	319.062	280.645	207.899	213.917	464.858	324.243	264.314	245.322	261.572	295.08	239.143	213.251	198.946	O08749	O08749	K.IDVSVEAASGGK.A	18	104855	Dld	ENSMUSP00000106481	ENSMUSG00000020664
124093	580.988	602.425	613.725	724.719	584.126	567.946	690.636	676.078	764.786	757.737	710.615	654.911	509.076	651.504	606.73	658.834	631.121	578.875	O08749	O08749	K.IDVSVEAASGGK.A	18	520803	Dld	ENSMUSP00000106481	ENSMUSG00000020664
124094	262.928	239.874	280.036	194.403	201.996	231.356	208.863	221.646	243.86	259.309	244.462	244.724	233.932	228.838	245.103	275.864	223.152	253.552	O08749	O08749	K.IDVSVEAASGGK.A	18	377529	Dld	ENSMUSP00000106481	ENSMUSG00000020664
124095	206.175	200.712	269.463	275.269	242.911	266.377	210.123	359.146	243.79	250.432	268.313	302.507	214.01	234.568	250.724	285.767	263.213	220.376	O08749	O08749	K.IDVSVEAASGGK.A	18	294068	Dld	ENSMUSP00000106481	ENSMUSG00000020664
124096	217.203	226.159	305.22	288.968	306.712	244.544	253.903	270.115	316.633	319.635	213.96	228.516	228.633	242.44	281.877	319.162	270.013	246.216	O08749	O08749	K.IDVSVEAASGGK.A	18	161884	Dld	ENSMUSP00000106481	ENSMUSG00000020664
124097	615.318	487.584	525.44	493.809	521.458	575.357	543.457	571.935	550.44	579.793	532.049	496.654	534.746	585.442	512.317	518.457	494.976	491.085	O08749	O08749	K.IDVSVEAASGGK.A	18	206096	Dld	ENSMUSP00000106481	ENSMUSG00000020664
124098	280.394	325.16	379.696	373.844	267.886	318.03	378.069	291.564	376.087	361.15	304.32	321.188	324.92	301.541	271.247	299.987	332.001	298.897	O08749	O08749	K.IDVSVEAASGGK.A	18	124302	Dld	ENSMUSP00000106481	ENSMUSG00000020664
124099	297.544	276.059	268.909	367.4	270.641	387.455	346.692	302.612	296.514	374.216	296.958	336.627	343.159	316.27	357.349	343.432	387.828	303.369	O08749	O08749	K.IDVSVEAASGGK.A	18	125737	Dld	ENSMUSP00000106481	ENSMUSG00000020664
124100	326.68	350.503	380.112	333.25	367.029	374.76	315.154	362.883	371.823	422.49	389.689	378.925	384.307	392.929	370.248	372.355	395.397	298.761	O08749	O08749	K.IDVSVEAASGGK.A	18	140973	Dld	ENSMUSP00000106481	ENSMUSG00000020664
124101	269.682	234.563	335.209	370.927	288.854	345.457	269.205	349.783	268.088	295.697	258.215	336.263	368.579	349.064	295.999	330.98	318.851	259.875	O08749	O08749	K.IDVSVEAASGGK.A	18	118673	Dld	ENSMUSP00000106481	ENSMUSG00000020664
124102	103.102	70.6038	111.312	112.124	80.9849	105.3	94.942	107.146	124.726	112.018	89.6113	102.724	80.837	110.297	83.684	75.8299	93.6738	92.8967	O08749	O08749	K.IDVSVEAASGGK.A	18	37505.1	Dld	ENSMUSP00000106481	ENSMUSG00000020664
124103	28.807	27.371	23.6465	40.2205	4.62477	11.6708	37.0055	34.3337	15.9132	17.5888	34.8183	43.8586	26.9698	16.7509	17.6787	27.8427	24.0991	11.8291	O08749	O08749	K.IDVSVEAASGGK.A	18	9523.94	Dld	ENSMUSP00000106481	ENSMUSG00000020664
124104	13.5437	12.8108	13.6129	6.97876	32.1531	18.618	0	15.5567	6.85606	17.4153	15.4057	14.228	9.63773	18.5061	18.5263	7.69232	9.53425	8.65383	O08749	O08749	K.IDVSVEAASGGK.A	17	5130.39	Dld	ENSMUSP00000106481	ENSMUSG00000020664
124105	0	12.8097	4.59395	1.4902	8.82871	0	9.83536	11.8195	0	6.20806	Inf	4.72665	0	0	1.05095	0	7.96063	1.73592	O08749	O08749	K.IDVSVEAASGGK.A	11	1522.07	Dld	ENSMUSP00000106481	ENSMUSG00000020664
124106	2.5984	0	0	Inf	Inf	Inf	0	0	1.9259	6.88277	0	0	0	Inf	Inf	0	0	4.43127	O08749	O08749	K.IDVSVEAASGGK.A	4	339.97	Dld	ENSMUSP00000106481	ENSMUSG00000020664
124107	12.8271	26.3759	18.5813	24.183	33.4654	23.5891	19.1355	43.6218	29.71	16.9143	17.3217	22.4362	8.02167	22.5162	26.4781	24.496	15.5443	11.7112	O08749	O08749	K.IDVSVEAASGGK.A	17	8494.56	Dld	ENSMUSP00000106481	ENSMUSG00000020664
124108	26.0176	13.1148	23.0287	13.2283	28.5722	13.555	10.3667	24.5585	26.7837	28.9554	8.48911	17.141	9.26671	19.3835	17.84	8.46864	23.7982	12.7266	O08749	O08749	K.IDVSVEAASGGK.A	18	6961.54	Dld	ENSMUSP00000106481	ENSMUSG00000020664
124109	24.2726	37.1931	44.071	29.2435	18.854	14.9216	33.2885	32.9642	36.8841	34.4024	27.0908	37.2452	26.3244	29.9083	34.4698	19.3574	36.0447	22.8922	O08749	O08749	K.IDVSVEAASGGK.A	18	11548.8	Dld	ENSMUSP00000106481	ENSMUSG00000020664
124110	42.6507	45.5575	66.9261	43.3033	46.1681	66.3992	49.4911	58.4492	60.1912	69.3207	41.7812	67.0392	44.8106	36.4693	39.5459	51.8345	42.1755	69.3963	O08749	O08749	K.IDVSVEAASGGK.A	18	20149	Dld	ENSMUSP00000106481	ENSMUSG00000020664
124111	29.0926	49.9311	34.8573	26.6891	21.4027	35.8639	40.9379	19.1205	15.2677	33.3275	53.2948	28.738	27.771	51.1483	25.9596	13.7753	28.9897	56.8266	O08749	O08749	K.IDVSVEAASGGK.A	18	12690.5	Dld	ENSMUSP00000106481	ENSMUSG00000020664
124112	71.3192	36.9313	33.9032	42.5027	30.2682	21.11	35.1831	57.9502	21.5316	36.2777	48.3296	23.1163	34.6504	42.3069	30.0567	50.1088	14.9195	44.2676	O08749	O08749	K.IDVSVEAASGGK.A	18	14445.6	Dld	ENSMUSP00000106481	ENSMUSG00000020664
124113	11.3016	22.6061	43.3859	23.8317	38.0844	18.2465	17.8565	36.3316	31.5385	38.6135	33.6072	30.1452	18.8145	36.5098	30.8524	39.2707	18.7214	15.3439	O08749	O08749	K.IDVSVEAASGGK.A	18	10808.7	Dld	ENSMUSP00000106481	ENSMUSG00000020664
124114	14.1107	23.3909	23.7619	35.8757	10.9839	23.4382	27.3394	17.9347	41.3103	27.4495	14.5369	4.30729	3.36771	21.3429	34.1484	32.6964	17.1795	11.4316	O08749	O08749	K.IDVSVEAASGGK.A	18	8230.84	Dld	ENSMUSP00000106481	ENSMUSG00000020664
124115	5.89469	3.91905	10.1462	12.3057	6.19019	16.3241	31.8102	0	19.3354	19.4312	7.62604	17.5828	7.52601	5.63068	14.6866	4.58815	11.2281	19.3707	O08749	O08749	K.IDVSVEAASGGK.A	17	4572.94	Dld	ENSMUSP00000106481	ENSMUSG00000020664
124116	32.0208	34.0805	37.7302	24.3387	5.07604	27.7634	41.7293	18.7883	26.2843	13.0493	23.3278	31.2772	48.3653	33.5439	9.38657	18.2325	18.8636	23.1395	O08749	O08749	K.IDVSVEAASGGK.A	18	9998.08	Dld	ENSMUSP00000106481	ENSMUSG00000020664
124117	100.451	122.642	113.598	112.831	91.3941	117.633	133.119	160.618	157.445	105.765	112.855	122.794	94.4436	122.078	103.154	132.605	135.619	133.921	O08749	O08749	R.VCHAHPTLSEAFR.E	18	46503	Dld	ENSMUSP00000106481	ENSMUSG00000020664
124118	342.781	324.726	360.857	325.135	261.053	329.893	292.834	280.369	252.408	401.473	301.563	300.796	293.838	323.078	253.806	377.749	427.357	357.272	O08749	O08749	R.VCHAHPTLSEAFR.E	18	305135	Dld	ENSMUSP00000106481	ENSMUSG00000020664
124119	431.103	517.47	381.921	316.378	380.733	428.001	319.127	329.026	461.193	304.549	400.42	541.842	395.975	510.106	567.634	438.686	760.49	575.365	Q9QZC2	Q9QZC2	R.CNPAASDRDTAIALK.N	18	172490	Plxnc1	ENSMUSP00000096939	ENSMUSG00000074785
124120	321.797	297.422	276.791	319.816	326.429	362.917	419.56	298.61	244.22	379.461	328.811	362.609	304.808	334.216	257.68	345.264	296.509	317.015	Q9QZC2	Q9QZC2	K.IPENESADVCR.N	18	124044	Plxnc1	ENSMUSP00000096939	ENSMUSG00000074785
124121	306.431	301.461	338.35	378.841	314.303	352.37	380.291	318.442	283.807	366.419	356.273	352.377	340.301	352.358	350.299	387.047	371.612	271.952	Q9QZC2	Q9QZC2	K.IPENESADVCR.N	18	131088	Plxnc1	ENSMUSP00000096939	ENSMUSG00000074785
124122	191.761	176.373	183.424	212.638	138.657	228.112	211.987	153.094	171.238	195.282	123.738	198.53	116.444	150.547	174.956	149.618	154.587	207.051	Q9QZC2	Q9QZC2	K.LVPHPMK.N	18	67156.2	Plxnc1	ENSMUSP00000096939	ENSMUSG00000074785
124123	231.176	173.366	282.324	309.201	272.282	271.133	325.961	322.609	213.81	296.444	312.534	226.284	271.712	234.694	233.59	192.814	310.92	237.684	Q9QZC2	Q9QZC2	R.SCSWDFQATEHNCK.E	18	100980	Plxnc1	ENSMUSP00000096939	ENSMUSG00000074785
124124	614.612	932.066	523.338	478.774	540.202	591.692	600.175	562.214	601.01	384.767	498.036	525.328	646.294	617.329	687.233	731.749	762.836	759.148	Q5SVJ0	Q5SVJ0	K.KADGVKPQTNSTK.N	18	236624	Camk2b	NA	NA
124125	449.985	485.679	392.134	468.94	421.154	370.135	402.816	381.083	459.923	300.797	363.764	470.261	526.134	521.56	519.351	615.851	598.654	727.548	Q5SVJ0	Q5SVJ0	K.KADGVKPQTNSTK.N	18	1.26064e+06	Camk2b	NA	NA
124126	1293.65	1520.64	1295.69	1298.82	1232.17	1144.72	1149.08	1335.91	1118.92	957.818	1170.89	1416.13	1385.29	1348.93	1453.42	1592.72	1682.76	1694.29	Q5SVJ0	Q5SVJ0	K.KADGVKPQTNSTK.N	18	1.58281e+06	Camk2b	NA	NA
124127	542.213	501.166	482.644	458.701	521.688	497.64	551.266	496.268	552.202	525.966	482.047	582.651	553.195	465.217	515.556	482.989	456.326	527.907	Q5SVJ0	Q5SVJ0	K.TTEQLIEAVNNGDFEAYAK.I	18	196872	Camk2b	NA	NA
124128	323.569	309.302	331.76	264.046	248.946	251.037	287.986	420.925	336.726	269.574	272.759	310.478	330.198	318.067	279.432	360.191	292.982	310.341	Q5SVJ0	Q5SVJ0	K.TTEQLIEAVNNGDFEAYAK.I	18	118096	Camk2b	NA	NA
124129	1013.57	787.753	924.74	1005.74	1032.37	859.369	979.651	973.216	990.297	920.545	1077.48	954.831	1017.27	969.031	951.903	643.38	846.872	889.645	Q5SVJ0	Q5SVJ0	K.TTEQLIEAVNNGDFEAYAK.I	18	2.13641e+06	Camk2b	NA	NA
124130	206.362	284.604	277.448	247.461	207.92	230.347	209.603	256.436	381.432	385.186	260.724	340.749	229.41	259.721	245.916	255.297	306.953	342.828	Q5SVJ0	Q5SVJ0	K.TTEQLIEAVNNGDFEAYAK.I	18	134500	Camk2b	NA	NA
124131	51.3915	50.1659	33.7834	30.2048	39.9327	44.4455	56.9932	47.1094	56.5009	28.433	42.7852	65.3509	65.7833	51.7469	23.6349	68.1984	62.6803	38.3633	Q5SVJ0	Q5SVJ0	K.TTEQLIEAVNNGDFEAYAK.I	18	47383.6	Camk2b	NA	NA
124132	69.946	96.3337	98.2177	132.073	99.7032	110.029	95.268	151.18	124.283	103.056	141.833	113.044	69.2362	89.8955	78.1018	58.4487	91.8078	69.4246	Q923T9	Q923T9	R.LTQYIDGQGR.P	18	38347.6	Camk2g	ENSMUSP00000098398;ENSMUSP00000071720;ENSMUSP00000079298	ENSMUSG00000021820;ENSMUSG00000021820;ENSMUSG00000021820
124133	753.726	769.147	997.084	921.017	923.837	1034.48	823.962	913.578	923.85	1161	1097.69	901.774	759.753	731.454	686.3	784.915	505.663	761.043	Q923T9	Q923T9	R.LTQYIDGQGR.P	18	332775	Camk2g	ENSMUSP00000098398;ENSMUSP00000071720;ENSMUSP00000079298	ENSMUSG00000021820;ENSMUSG00000021820;ENSMUSG00000021820
124134	342.227	355.511	370.595	289.58	379.219	353.075	394.908	415.219	317.124	362.86	409.917	374.84	378.108	358.691	432.688	328.821	487.924	367.339	Q923T9	Q923T9	R.STVASMMHR.Q	18	143841	Camk2g	ENSMUSP00000098398;ENSMUSP00000071720;ENSMUSP00000079298	ENSMUSG00000021820;ENSMUSG00000021820;ENSMUSG00000021820
124135	670.792	589.654	577.241	516.341	624.547	620.49	428.425	588.386	586.03	919.755	689.191	595.668	599.587	622.129	635.112	500.747	608.133	709.189	P11798	P11798	R.DGKWQIVHFHR.S	18	237245	Camk2a	ENSMUSP00000099952;ENSMUSP00000110950	ENSMUSG00000024617;ENSMUSG00000024617
124136	176.924	186.045	217.174	184.246	168.479	128.91	159.342	173.97	202.877	199.3	169.904	200.773	132.213	147.548	169.766	141.18	157.613	178.015	P11798	P11798	R.DGKWQIVHFHR.S	18	66166.9	Camk2a	ENSMUSP00000099952;ENSMUSP00000110950	ENSMUSG00000024617;ENSMUSG00000024617
124137	196.589	203.531	208.661	232.596	202.478	222.653	192.201	204.493	243	198.505	203.915	177.189	211.142	229.788	247.022	183.887	161.91	167.304	P11798	P11798	K.GAILTTM*LATR.N	18	78901.6	Camk2a	ENSMUSP00000099952;ENSMUSP00000110950	ENSMUSG00000024617;ENSMUSG00000024617
124138	25.9475	42.9629	33.6004	71.9522	42.7766	29.5647	45.4199	39.6867	13.6082	75.9653	42.849	34.761	25.1932	51.9789	34.5256	40.0416	47.8192	40.2542	P11798	P11798	K.GAILTTMLATR.N	18	15813.1	Camk2a	ENSMUSP00000099952;ENSMUSP00000110950	ENSMUSG00000024617;ENSMUSG00000024617
124139	210.685	203.502	215.301	236.875	139.362	177.804	238.356	209.784	228.764	200.015	229.552	215.718	213.564	221.378	275.844	195.73	187.014	219.05	P11798	P11798	K.GAILTTMLATR.N	18	81714.4	Camk2a	ENSMUSP00000099952;ENSMUSP00000110950	ENSMUSG00000024617;ENSMUSG00000024617
124140	784.477	871.422	710.73	715.526	674.991	698.298	735.926	712.662	755.974	513.406	664.47	805.602	852.511	796.827	807.552	892.869	852.543	883.85	P11798	P11798	K.GAILTTMLATR.N	18	325287	Camk2a	ENSMUSP00000099952;ENSMUSP00000110950	ENSMUSG00000024617;ENSMUSG00000024617
124141	111.99	129.438	144.05	155.476	133.749	219.739	101.705	138.173	136.35	194.294	171.602	138.482	132.154	172.035	157.624	145.02	160.633	141.917	P11798	P11798	R.QETVDCLK.K	18	57448.8	Camk2a	ENSMUSP00000099952;ENSMUSP00000110950	ENSMUSG00000024617;ENSMUSG00000024617
124142	36.1074	12.7265	26.2065	20.8436	11.6456	47.3079	14.8844	27.4343	20.0338	26.1625	31.9509	9.07668	15.2911	21.2556	20.6617	26.9694	20.7108	20.3583	P11798	P11798	K.VTEQLIEAISNGDFESYTK.M	18	8766.32	Camk2a	ENSMUSP00000099952;ENSMUSP00000110950	ENSMUSG00000024617;ENSMUSG00000024617
124143	31.3569	73.4456	34.4922	23.2831	63.9446	14.0526	29.9621	23.55	25.9943	43.0314	29.3578	19.0274	41.9515	39.638	25.2689	19.01	17.5344	28.0294	P11798	P11798	K.VTEQLIEAISNGDFESYTK.M	18	12475.1	Camk2a	ENSMUSP00000099952;ENSMUSP00000110950	ENSMUSG00000024617;ENSMUSG00000024617
124144	94.2083	100.166	114.117	66.6995	55.4485	77.3108	81.958	76.4013	62.4187	93.5973	68.6883	57.276	115.637	66.4618	67.5841	102.819	54.883	75.0781	P11798	P11798	K.WQIVHFHR.S	18	30631.4	Camk2a	ENSMUSP00000099952;ENSMUSP00000110950	ENSMUSG00000024617;ENSMUSG00000024617
124145	64.7202	75.2283	63.3225	65.6216	72.1629	76.1254	74.0098	95.797	102.452	50.0945	66.0348	73.884	67.7767	71.7852	64.1216	70.443	79.8503	47.9776	P11798	P11798	K.WQIVHFHR.S	18	27434	Camk2a	ENSMUSP00000099952;ENSMUSP00000110950	ENSMUSG00000024617;ENSMUSG00000024617
124146	289.507	311.45	271.77	255.941	283.562	249.241	205.924	237.791	250.083	236.84	241.128	220.989	294.579	220.513	244.113	277.151	219.588	226.737	P11798	P11798	K.WQIVHFHR.S	18	97131.9	Camk2a	ENSMUSP00000099952;ENSMUSP00000110950	ENSMUSG00000024617;ENSMUSG00000024617
124147	169.964	211.545	208.564	110.169	155.505	167.266	178.884	205.725	192.354	139.323	144.902	172.924	131.511	184.687	186.129	170.766	138.239	189.975	P11798	P11798	K.WQIVHFHR.S	18	65478.8	Camk2a	ENSMUSP00000099952;ENSMUSP00000110950	ENSMUSG00000024617;ENSMUSG00000024617
124148	632.298	576.238	601.719	520.787	610.011	545.747	604.408	623.829	561.09	356.02	453.155	668.569	691.436	709.851	631.884	704.6	721.881	648.427	Q6PHZ2-4	Q6PHZ2	R.FYFENALSK.S	18	232454	Camk2d	ENSMUSP00000102010;ENSMUSP00000063359;ENSMUSP00000143504;ENSMUSP00000102008	ENSMUSG00000053819;ENSMUSG00000053819;ENSMUSG00000053819;ENSMUSG00000053819
124149	127.826	144.65	106.311	129.219	138.775	105.861	135.276	129.803	138.569	83.5034	136.333	138.685	165.041	146.366	142.838	179.789	133.475	139.326	Q6PHZ2-4	Q6PHZ2	R.FYFENALSK.S	18	51845.7	Camk2d	ENSMUSP00000102010;ENSMUSP00000063359;ENSMUSP00000143504;ENSMUSP00000102008	ENSMUSG00000053819;ENSMUSG00000053819;ENSMUSG00000053819;ENSMUSG00000053819
124150	8.28698	0	0	0	0	3.47804	2.71758	0	0	7.05636	2.04179	0	0	Inf	2.25398	0	0	0	Q6PHZ2-4	Q6PHZ2	K.TM*QSEETR.V	6	553.399	Camk2d	ENSMUSP00000102010;ENSMUSP00000063359;ENSMUSP00000143504;ENSMUSP00000102008	ENSMUSG00000053819;ENSMUSG00000053819;ENSMUSG00000053819;ENSMUSG00000053819
124151	61.9803	69.8	82.0197	61.2273	78.4097	57.1592	85.2923	75.9278	91.0605	23.0268	72.5956	68.0838	68.5781	69.6638	79.356	62.8896	86.4179	78.3121	A0A0G2JGS4	A0A0G2JGS4	R.SGSPTVPIKPPCIPNGK.E	18	27217.4	Camk2d	NA	NA
124152	322.498	292.278	257.391	439.93	360.773	274.352	354.708	403.446	315.637	295.008	386.575	455.247	433.477	390.25	396.097	398.448	568.536	417.052	A0A0G2JGS4	A0A0G2JGS4	R.SGSPTVPIKPPCIPNGK.E	18	144705	Camk2d	NA	NA
124153	92.1709	66.6662	118.238	66.6956	113.879	63.5659	95.2363	111.371	112.779	97.3559	108.261	110.621	112.305	112.697	120.566	120.316	96.3835	121.583	A0A0G2JGS4	A0A0G2JGS4	R.SGSPTVPIKPPCIPNGK.E	18	39392.1	Camk2d	NA	NA
124154	915.365	934.893	840.539	793.591	862.205	800.629	813.305	733.249	961.568	793.466	745.469	745.102	785.638	754.84	858.512	882.823	840.636	780.485	Q8VHM5	Q8VHM5	K.ENILEEFSK.V	18	5.93079e+06	Hnrnpr	NA	NA
124155	605.276	650.866	598.437	537.083	592.462	522.969	521.45	582.56	597.17	587.887	671.808	682.675	633.979	604.61	558.783	694.262	539.913	612.749	Q8VHM5	Q8VHM5	K.ENILEEFSK.V	18	246908	Hnrnpr	NA	NA
124156	407.243	391.444	397.759	351.974	393.192	351.712	366.695	390.411	364.432	365.067	415.865	357.39	370.007	435.579	371.894	387.813	392.927	413.819	Q8VHM5	Q8VHM5	K.ENILEEFSK.V	18	856370	Hnrnpr	NA	NA
124157	125.459	122.427	111.869	133.404	140.756	120.73	138.254	113.977	117.953	121.555	151.027	174.773	110.054	141.909	116.296	108.747	111.188	132.923	Q8VHM5	Q8VHM5	K.ENILEEFSK.V	18	49078.3	Hnrnpr	NA	NA
124158	33.7064	29.3249	38.3971	15.6534	19.5737	25.9137	27.9462	20.6333	35.2449	13.6089	30.4394	22.3523	1.58686	28.4689	12.5268	18.5965	22.8058	18.2937	Q7TMK9	Q7TMK9	R.DLFEDELVPLFEK.A	18	8886.41	Syncrip	ENSMUSP00000063744;ENSMUSP00000133649	ENSMUSG00000032423;ENSMUSG00000032423
124159	17.8599	10.1338	4.29434	14.3038	9.11955	16.0763	3.59927	17.4022	18.0174	6.40387	10.5544	6.7021	20.5739	7.86376	7.59404	6.47917	5.16654	20.5476	Q7TMK9	Q7TMK9	R.DLFEDELVPLFEK.A	18	4337.75	Syncrip	ENSMUSP00000063744;ENSMUSP00000133649	ENSMUSG00000032423;ENSMUSG00000032423
124160	8.47252	14.0062	5.20569	0	0	6.48026	2.02974	2.18462	16.1066	8.49307	7.24307	3.73593	13.9013	6.5192	9.54929	0	7.79988	3.77855	Q7TMK9	Q7TMK9	R.DLFEDELVPLFEK.A	15	2471.91	Syncrip	ENSMUSP00000063744;ENSMUSP00000133649	ENSMUSG00000032423;ENSMUSG00000032423
124161	2.9619	0	6.22559	Inf	0	Inf	Inf	0	0	6.50563	8.89711	3.23917	4.00783	2.97413	1.00042	0	6.93874	0	Q7TMK9	Q7TMK9	R.DLFEDELVPLFEK.A	9	915.712	Syncrip	ENSMUSP00000063744;ENSMUSP00000133649	ENSMUSG00000032423;ENSMUSG00000032423
124162	8.89187	5.6874	15.8967	29.5332	7.52623	5.12424	2.45969	3.5347	0.909095	10.4207	13.9289	0	12.7942	2.15603	5.08158	5.50587	8.56482	21.0672	Q7TMK9	Q7TMK9	R.DLFEDELVPLFEK.A	17	3405.84	Syncrip	ENSMUSP00000063744;ENSMUSP00000133649	ENSMUSG00000032423;ENSMUSG00000032423
124163	36.1668	30.9298	27.6059	18.1928	33.6627	46.122	26.6259	46.4892	28.521	47.1989	39.6207	14.5755	54.7078	41.6403	42.0331	60.2559	33.3135	23.3229	Q7TMK9	Q7TMK9	R.DLFEDELVPLFEK.A	18	13931.5	Syncrip	ENSMUSP00000063744;ENSMUSP00000133649	ENSMUSG00000032423;ENSMUSG00000032423
124164	58.9738	81.213	98.1272	40.2248	44.4547	87.3647	41.9368	69.2352	60.9444	81.2304	78.3194	59.7318	94.6837	84.3933	51.7438	54.609	86.5501	81.3025	Q7TMK9	Q7TMK9	K.SAFLCGVM*K.T	18	26858.7	Syncrip	ENSMUSP00000063744;ENSMUSP00000133649	ENSMUSG00000032423;ENSMUSG00000032423
124165	49.8329	80.9334	34.7299	115.913	63.3117	68.3291	59.0341	73.937	37.176	75.5976	83.3459	84.1262	39.6116	50.373	48.5279	52.4989	78.0856	71.664	Q7TMK9	Q7TMK9	K.SAFLCGVM*K.T	18	24975.2	Syncrip	ENSMUSP00000063744;ENSMUSP00000133649	ENSMUSG00000032423;ENSMUSG00000032423
124166	434.777	429.749	478.034	405.988	398.093	429.401	478.003	504.807	451.315	459.309	461.036	513.185	422.936	366.225	468.111	507.186	415.184	417.206	P62242	P62242	K.ELEFYLR.K	18	172074	Rps8	ENSMUSP00000099757	ENSMUSG00000047675
124167	578.461	709.25	541.651	593.873	487.721	439.246	621.481	629.797	487.725	287.069	466.785	655.666	627.057	677.943	791.709	672.634	901.719	898.083	P62242	P62242	K.LLACIASR.P	18	236860	Rps8	ENSMUSP00000099757	ENSMUSG00000047675
124168	1024.35	925.658	991.778	1056.65	1078.04	1173.96	1109.6	1155.03	1153.07	1035.74	1113.88	1014.65	1108.32	1084.19	973.156	786.122	996.968	1055.72	P51830	P51830	K.AIEQFCQEK.K	18	403123	Adcy9	ENSMUSP00000113498;ENSMUSP00000005719	ENSMUSG00000005580;ENSMUSG00000005580
124169	915.687	791.026	661.216	805.545	777.02	928.214	615.561	837.138	781.317	769.479	710.911	729.985	824.396	678.56	795.63	496.61	639.332	726.535	P51830	P51830	K.AIEQFCQEK.K	18	688279	Adcy9	ENSMUSP00000113498;ENSMUSP00000005719	ENSMUSG00000005580;ENSMUSG00000005580
124170	337.56	305.385	310.668	337.062	335.471	349.959	322.587	415.534	329.577	314.7	399.144	425.847	354.247	325.818	367.49	237.26	345.274	331.135	P51830	P51830	K.AIEQFCQEK.K	18	131554	Adcy9	ENSMUSP00000113498;ENSMUSP00000005719	ENSMUSG00000005580;ENSMUSG00000005580
124171	402.094	416.524	375.441	399.646	359.993	389.712	302.097	309.144	328.751	457.517	400.251	353.865	329.443	400.204	370.187	441.475	381.357	351.532	P51830	P51830	R.GQGTASPGSVSDLAQTVK.T	18	144924	Adcy9	ENSMUSP00000113498;ENSMUSP00000005719	ENSMUSG00000005580;ENSMUSG00000005580
124172	173.478	213.743	155.612	193.601	193.209	148.175	164.635	199.277	131.537	254.444	185.354	160.193	186.865	176.381	167.333	207.776	170.283	145.797	P51830	P51830	K.QGDEESENSVK.R	18	69075	Adcy9	ENSMUSP00000113498;ENSMUSP00000005719	ENSMUSG00000005580;ENSMUSG00000005580
124173	114.317	85.3532	91.2263	83.3884	54.0944	70.1993	59.3216	114.537	96.64	85.0727	68.7328	101.125	101.485	96.3493	91.5359	97.2858	111.309	122.851	P51830	P51830	K.TQNGLLSPPAEEK.L	18	35200.4	Adcy9	ENSMUSP00000113498;ENSMUSP00000005719	ENSMUSG00000005580;ENSMUSG00000005580
124174	159.941	146.965	97.5009	171.335	146.147	153.242	135.773	121.322	138.333	107.217	168.707	183.248	156.572	140.022	138.167	129.898	142.129	134.322	P51830	P51830	K.VHISEATAK.Y	18	55017.8	Adcy9	ENSMUSP00000113498;ENSMUSP00000005719	ENSMUSG00000005580;ENSMUSG00000005580
124175	168.95	231.654	252.527	206.426	268.895	203.575	210.114	239.051	221.697	207.894	232.193	224.311	245.515	282.095	186.156	181.366	254.732	215.169	P62334	P62334	K.IHIDLPNEQAR.L	18	86294.6	Psmc6	ENSMUSP00000022380	ENSMUSG00000021832
124176	788.975	779.756	771.575	821.725	857.509	867.837	891.099	781.011	685.319	827.247	802.703	790.277	817.917	675.36	815.286	762.225	815.296	803.168	P62334	P62334	R.VGIIPPK.G	18	307315	Psmc6	ENSMUSP00000022380	ENSMUSG00000021832
124177	935.694	772.424	929.276	820.739	830.981	970.237	857.616	794.176	670.527	929.892	893.641	891.297	738.677	855.258	722.718	754.245	808.031	740.576	P62334	P62334	R.VGIIPPK.G	18	319341	Psmc6	ENSMUSP00000022380	ENSMUSG00000021832
124178	291.739	284.387	320.964	376.668	376.917	430.653	270.604	358.335	280.677	358.163	368.981	368.301	387.15	291.934	320.51	294.861	346.951	347.226	P14206	P14206	R.AIVAIENPADVSVISSR.N	18	130062	Rpsa	ENSMUSP00000035105;ENSMUSP00000148933	ENSMUSG00000032518;ENSMUSG00000032518
124179	259.155	273.438	335.446	370.175	342.368	238.125	309.104	287.053	303.732	369.182	305.905	310.258	271.784	274.206	326.204	234.624	277.201	200.231	P14206	P14206	R.AIVAIENPADVSVISSR.N	18	113171	Rpsa	ENSMUSP00000035105;ENSMUSP00000148933	ENSMUSG00000032518;ENSMUSG00000032518
124180	208.809	214.169	221.518	200.345	231.885	245.238	164.223	165.481	195.274	248.544	234.493	185.938	211.113	185.888	232.784	215.029	232.413	184.527	P14206	P14206	R.AIVAIENPADVSVISSR.N	18	849891	Rpsa	ENSMUSP00000035105;ENSMUSP00000148933	ENSMUSG00000032518;ENSMUSG00000032518
124181	129.053	93.3213	137.552	115.111	128.957	85.7669	103.344	119.891	114.851	122.84	105.516	120.262	149.031	110.497	81.6805	112.637	115.392	88.1867	P14206	P14206	R.AIVAIENPADVSVISSR.N	18	111696	Rpsa	ENSMUSP00000035105;ENSMUSP00000148933	ENSMUSG00000032518;ENSMUSG00000032518
124182	119.808	114.507	140.132	83.737	159.035	165.082	87.2351	97.5029	126.336	95.4524	118.526	149.128	90.8716	106.814	94.1064	104.339	118.943	92.5906	P14206	P14206	R.AIVAIENPADVSVISSR.N	18	44174.2	Rpsa	ENSMUSP00000035105;ENSMUSP00000148933	ENSMUSG00000032518;ENSMUSG00000032518
124183	114.715	148.599	62.2136	69.2911	102.583	118.707	103.921	77.3726	93.7488	86.0802	84.6588	110.962	78.1519	82.5179	85.1511	116.746	51.9259	76.7528	P14206	P14206	R.AIVAIENPADVSVISSR.N	18	35612.9	Rpsa	ENSMUSP00000035105;ENSMUSP00000148933	ENSMUSG00000032518;ENSMUSG00000032518
124184	91.8074	133.188	174.425	144.521	95.7549	140.869	116.51	106.588	143.207	150.504	81.9033	159.903	85.473	114.062	126.086	100.191	117.874	127.309	P14206	P14206	R.AIVAIENPADVSVISSR.N	18	175323	Rpsa	ENSMUSP00000035105;ENSMUSP00000148933	ENSMUSG00000032518;ENSMUSG00000032518
124185	184.229	220.132	261.658	277.102	257.588	227.198	219.712	226.212	245.138	228.984	223.299	252.168	226.165	209.493	180.156	210.82	180.576	240.923	P14206	P14206	R.AIVAIENPADVSVISSR.N	18	87134.2	Rpsa	ENSMUSP00000035105;ENSMUSP00000148933	ENSMUSG00000032518;ENSMUSG00000032518
124186	61.0522	52.0418	89.035	61.8629	71.4431	59.0548	46.9114	71.6554	67.8593	96.5326	57.7957	42.491	66.6861	50.0163	62.3902	47.9419	50.7233	73.4744	P14206	P14206	R.AIVAIENPADVSVISSR.N	18	24160.7	Rpsa	ENSMUSP00000035105;ENSMUSP00000148933	ENSMUSG00000032518;ENSMUSG00000032518
124187	38.8237	28.4002	25.2879	26.8456	57.9705	45.8067	30.1359	54.442	56.9396	53.7148	39.3111	45.2823	22.6161	27.3846	47.4831	46.618	55.5944	30.9971	P14206	P14206	R.AIVAIENPADVSVISSR.N	18	15700.7	Rpsa	ENSMUSP00000035105;ENSMUSP00000148933	ENSMUSG00000032518;ENSMUSG00000032518
124188	49.828	26.9579	54.2993	50.6505	57.5097	52.0039	68.1254	66.5867	52.6418	46.8526	57.4448	48.6009	56.6826	51.9328	67.6876	34.0704	30.9116	16.5295	P14206	P14206	R.AIVAIENPADVSVISSR.N	18	19039.6	Rpsa	ENSMUSP00000035105;ENSMUSP00000148933	ENSMUSG00000032518;ENSMUSG00000032518
124189	757.948	579.018	883.986	801.562	938.734	1146.17	712.986	708.961	802.186	1065.11	912.055	667.31	637.028	663.755	605.054	607.21	374.523	396.114	P14206	P14206	R.DPEEIEK.E	18	283767	Rpsa	ENSMUSP00000035105;ENSMUSP00000148933	ENSMUSG00000032518;ENSMUSG00000032518
124190	119.043	65.0823	143.97	133.818	135.338	93.5568	140.885	120.648	144.651	149.801	114.206	91.9367	82.0984	148.197	119.509	96.0842	58.194	98.4599	P14206	P14206	R.DPEEIEK.E	18	43988.7	Rpsa	ENSMUSP00000035105;ENSMUSP00000148933	ENSMUSG00000032518;ENSMUSG00000032518
124191	528.313	602.626	540.128	492.704	560.054	589.188	479.917	509.699	560.582	510.56	556.282	551.231	606.909	511.951	578.864	586.557	479.2	494.02	P14206	P14206	K.FLAAGTHLGGTNLDFQM*EQYIYK.R	18	494743	Rpsa	ENSMUSP00000035105;ENSMUSP00000148933	ENSMUSG00000032518;ENSMUSG00000032518
124192	123.98	149.898	103.588	70.5216	88.314	122.497	122.36	130.798	116.511	71.5623	85.3409	150.843	149.971	113.003	89.2967	112.066	94.1077	101.322	Q8K2Q7	Q8K2Q7	K.ATAPVSFNYYGM*ITGPPASK.I	18	42715.4	Brox	ENSMUSP00000061345;ENSMUSP00000132333	ENSMUSG00000046836;ENSMUSG00000046836
124193	508.9	421.075	483.191	522.478	532.061	531.927	466.195	528.454	518.535	509.763	560.009	504.467	496.374	622.961	518.574	462.942	562.062	505.819	Q8K2Q7	Q8K2Q7	K.ATAPVSFNYYGMITGPPASK.I	18	231804	Brox	ENSMUSP00000061345;ENSMUSP00000132333	ENSMUSG00000046836;ENSMUSG00000046836
124194	220.4	159.078	213.183	188.922	201.614	220.341	172.641	215.616	205.615	170.532	261.523	207.753	194.583	213.146	205.557	220.747	251.744	215.343	Q8K2Q7	Q8K2Q7	K.ATAPVSFNYYGMITGPPASK.I	18	80003.1	Brox	ENSMUSP00000061345;ENSMUSP00000132333	ENSMUSG00000046836;ENSMUSG00000046836
124195	1066.92	927.29	936.183	1014.34	939.777	991.096	986.64	926.932	951.125	1089.4	982.1	874.05	981.039	896.513	964.342	1041.01	873.188	864.856	Q8K2Q7	Q8K2Q7	K.ENITEDEAK.E	18	370378	Brox	ENSMUSP00000061345;ENSMUSP00000132333	ENSMUSG00000046836;ENSMUSG00000046836
124196	164.35	145.27	212.555	154.656	161.297	130.834	179.398	158.768	152.183	153.866	168.104	137.488	176.58	188.213	134.169	173.227	112.902	124.162	Q8K2Q7	Q8K2Q7	K.ENITEDEAK.E	18	60521.7	Brox	ENSMUSP00000061345;ENSMUSP00000132333	ENSMUSG00000046836;ENSMUSG00000046836
124197	127.795	100.706	109.236	155.116	127.952	109.708	127.323	146.198	103.072	130.333	134.078	120.003	81.8275	91.9348	139.35	138.047	124.555	126.253	Q8K2Q7	Q8K2Q7	K.ENITEDEAK.E	18	46961	Brox	ENSMUSP00000061345;ENSMUSP00000132333	ENSMUSG00000046836;ENSMUSG00000046836
124198	404.307	312.064	338.832	374.442	307.072	367.375	268.35	342.711	299.184	444.24	265.236	246.143	244.844	359.784	390.939	400.73	339.703	265.511	Q8K2Q7	Q8K2Q7	K.ENITEDEAKEVHR.S	18	127794	Brox	ENSMUSP00000061345;ENSMUSP00000132333	ENSMUSG00000046836;ENSMUSG00000046836
124199	277.816	295.156	279.866	254.156	206.04	238.37	312.011	316.628	275.698	293.502	231.741	282.115	226.839	287.91	266.245	217.531	272.483	210.548	P23819-3	P23819	K.EYPGAHTATIK.Y	18	103021	Gria2	NA	NA
124200	70.4192	74.5688	65.7216	59.7071	43.2376	65.2596	54.7084	40.6011	84.0082	62.8635	43.553	70.2379	83.5034	87.6259	33.36	57.8495	56.2	88.268	P23819-3	P23819	R.RGNAGDCLANPAVPWGQGVEIER.A	18	24433.1	Gria2	NA	NA
124201	1752.61	1753.85	1838.45	1940.64	1863.69	1819.51	1734.86	2049.44	2096.17	1942.38	1827.36	1660.82	1692.67	1675.04	1777.09	1824.7	1450.85	1574.91	P23819-4	P23819	K.EGYNVYGIESVK.I	14	1.25867e+06	Gria2	NA	NA
124202	497.646	600.638	464.959	475.07	482.311	441.33	492.016	581.43	561.154	535.917	510.759	478.649	403.424	441.766	433.74	534.381	411.44	519.526	P23819-4	P23819	K.EGYNVYGIESVK.I	18	189818	Gria2	NA	NA
124203	186.632	254.588	183.938	180.048	235.157	230.709	229.153	200.284	220.525	266.585	223.518	212.345	203.469	188.827	258.359	284.314	181.508	202.94	P23819-4	P23819	K.EGYNVYGIESVK.I	18	84380.9	Gria2	NA	NA
124204	208.735	234.008	183.094	189.107	192.361	229.983	198.418	241.927	244.067	195.028	190.508	249.396	182.542	158.44	191.722	214.858	193.587	231.395	P23819-4	P23819	K.EGYNVYGIESVK.I	18	79807	Gria2	NA	NA
124205	633.151	613.186	694.409	633.66	634.443	562.714	577.788	732.255	713.53	594.284	565.025	652.983	602.631	611.914	653.499	655.488	550.916	500.131	Q9Z2W9	Q9Z2W9	K.IWNGM*VGELVYGR.A	18	239303	Gria3	ENSMUSP00000075687	ENSMUSG00000001986
124206	196.736	181.37	179.545	177.539	178.474	154.223	160.459	157.496	219.85	190.781	146.807	103.898	116.175	158.701	167.035	172.691	132.437	133.135	Q9Z2W9	Q9Z2W9	R.TPVNLAVLK.L	18	62672.5	Gria3	ENSMUSP00000075687	ENSMUSG00000001986
124207	976.272	918.219	863.94	810.137	693.127	831.983	775.569	821.66	738.93	798.163	773.752	700.224	687.078	737.293	737.918	754.927	678.75	726.88	Q9Z2W9	Q9Z2W9	R.TPVNLAVLK.L	18	343372	Gria3	ENSMUSP00000075687	ENSMUSG00000001986
124208	164.12	227.107	190.724	195.367	163.793	227.695	160.224	138.518	176.365	159.966	133.605	117.589	117.728	166.187	158.315	174.489	120.378	160.52	Q9Z2W9	Q9Z2W9	R.TPVNLAVLK.L	18	63189.7	Gria3	ENSMUSP00000075687	ENSMUSG00000001986
124209	557.269	567.59	593.884	561.534	556.979	572.421	518.509	510.597	470.581	509.619	516.349	432.72	468.738	510.008	493.521	501.271	554.581	523.176	Q9Z2W9	Q9Z2W9	R.TPVNLAVLK.L	18	384124	Gria3	ENSMUSP00000075687	ENSMUSG00000001986
124210	445.91	405.257	381.929	350.724	379.517	408.88	316.809	390.555	409.502	378.463	365.759	353.27	375.939	304.488	337.715	378.478	314.068	386.522	Q9Z2W9	Q9Z2W9	R.TPVNLAVLK.L	18	241975	Gria3	ENSMUSP00000075687	ENSMUSG00000001986
124211	247.035	229.613	204.222	243.705	246.067	272	283.659	303.508	259.344	283.916	204.915	253.736	211.326	256.221	244.683	192.714	247.944	242.165	Q9Z2W9	Q9Z2W9	R.YEGYCVDLAYEIAK.H	18	94774	Gria3	ENSMUSP00000075687	ENSMUSG00000001986
124212	328.224	269.254	262.752	229.234	281.613	226.928	171.024	328.259	279.566	261.98	229.449	198.794	202.591	242.585	249.766	218.494	188.473	178.519	P23818	P23818	R.GPVNLAVLK.L	18	93039.8	Gria1	ENSMUSP00000044494	ENSMUSG00000020524
124213	1332.51	1484.03	1158.51	1209.67	1121.88	1123.8	1217.54	1253.1	1206.81	1135.05	1165.25	1300.06	1041.13	1087.03	1139.68	1163.74	1154.29	1077.35	P23818	P23818	R.GPVNLAVLK.L	18	761361	Gria1	ENSMUSP00000044494	ENSMUSG00000020524
124214	494.987	574.075	496.377	479.567	449.542	454.521	545.854	545.401	532.25	453.305	410.514	454.041	398.393	456.872	394.472	517.825	446.919	407.768	P23818	P23818	R.GPVNLAVLK.L	18	182178	Gria1	ENSMUSP00000044494	ENSMUSG00000020524
124215	288.92	325.073	334.541	373.79	365.956	283.285	295.852	299.325	366.781	309.701	356.953	282.171	249.649	348.901	261.355	279.198	298.776	293.172	P23818	P23818	R.GPVNLAVLK.L	18	120131	Gria1	ENSMUSP00000044494	ENSMUSG00000020524
124216	76.5292	119.179	136.748	64.8344	56.0776	69.2426	74.0674	117.779	71.497	63.0485	66.6074	60.1507	61.8909	69.2588	80.6271	77.5686	68.4847	73.7982	P23818	P23818	R.GPVNLAVLK.L	18	30131.2	Gria1	ENSMUSP00000044494	ENSMUSG00000020524
124217	76.0907	87.0239	90.0791	76.2724	89.2512	76.2684	97.796	90.228	103.06	85.3582	78.1647	79.7152	58.6955	84.5909	87.8923	74.1177	130.375	87.788	P23818	P23818	R.RGNAGDCLANPAVPWGQGIDIQR.A	18	33230.3	Gria1	ENSMUSP00000044494	ENSMUSG00000020524
124218	109.198	176.898	130.106	108.599	131.597	125.694	117.225	123.305	103.329	96.8149	87.9116	143.878	60.1116	142.917	99.0302	119.26	139.872	154.485	P23818	P23818	R.RGNAGDCLANPAVPWGQGIDIQR.A	18	103477	Gria1	ENSMUSP00000044494	ENSMUSG00000020524
124219	59.0802	68.1938	63.6222	47.3993	68.7269	80.2218	68.2895	41.8524	81.0517	44.6393	73.0827	69.2707	77.3444	56.6149	72.8995	57.8895	72.0171	63.61	P23818	P23818	R.RGNAGDCLANPAVPWGQGIDIQR.A	18	24959.1	Gria1	ENSMUSP00000044494	ENSMUSG00000020524
124220	191.835	200.854	151.046	143.078	82.2006	148.903	207.818	193.002	158.123	179.16	180.731	193.62	162.815	165.985	155.735	133.296	191.019	214.471	P23818	P23818	R.RGNAGDCLANPAVPWGQGIDIQR.A	18	65377.3	Gria1	ENSMUSP00000044494	ENSMUSG00000020524
124221	84.3105	109.989	111.143	165.987	134.496	119.574	135.26	131.826	97.2781	92.4844	120.6	122.889	152.094	139.53	98.0028	159.516	126.407	118.095	P23818	P23818	R.RGNAGDCLANPAVPWGQGIDIQR.A	18	47498.5	Gria1	ENSMUSP00000044494	ENSMUSG00000020524
124222	97.9686	160.558	123.592	81.3398	91.5615	71.618	115.866	81.404	121.902	85.083	71.8263	124.238	138.927	96.1621	114.352	123.826	91.3875	89.8504	P23818	P23818	R.RGNAGDCLANPAVPWGQGIDIQR.A	18	40232.5	Gria1	ENSMUSP00000044494	ENSMUSG00000020524
124223	61.9351	57.5798	94.6038	60.6325	65.9868	76.7869	68.5801	62.9092	49.6303	55.7575	83.2314	77.5415	84.9564	63.4785	46.9272	82.6804	70.1889	94.9289	P23818	P23818	R.RGNAGDCLANPAVPWGQGIDIQR.A	18	26929.3	Gria1	ENSMUSP00000044494	ENSMUSG00000020524
124224	158.957	159.228	206.869	186.732	200.005	173.924	206.101	210.393	134.691	208.049	207.195	180.053	217.953	191.819	187.971	175.569	187.146	217.544	P23818	P23818	R.RGNAGDCLANPAVPWGQGIDIQR.A	18	72980.8	Gria1	ENSMUSP00000044494	ENSMUSG00000020524
124225	2015.56	2148.2	2289.53	2356.66	2111.58	2217.85	2054.32	2293.27	2444.7	2299.7	2124.74	2006.04	1816.86	1773.22	1955.4	2056.2	1883.68	1919.59	P23818	P23818	R.TTEEGMIR.V	8	808567	Gria1	ENSMUSP00000044494	ENSMUSG00000020524
124226	28.2002	41.1613	34.4121	31.6722	20.3011	21.9292	8.31442	34.2513	28.851	19.7507	7.52529	31.2763	26.4292	20.6351	27.7637	48.8998	33.2503	9.59462	P23818	P23818	R.TYIVTTILEDPYVMLK.K	18	10148.6	Gria1	ENSMUSP00000044494	ENSMUSG00000020524
124227	39.352	36.6743	35.5482	32.7626	9.33743	43.2802	24.0031	41.833	41.2312	28.4955	33.8903	48.9862	18.948	28.8333	38.4536	37.5742	52.9857	48.2556	P23818	P23818	R.TYIVTTILEDPYVMLK.K	18	13711.5	Gria1	ENSMUSP00000044494	ENSMUSG00000020524
124228	2.49255	0	7.0287	5.30557	6.57439	3.10422	14.3152	22.996	5.23646	8.87716	16.5514	15.3979	12.0901	14.9427	0	19.0592	21.4621	4.31603	P23818	P23818	R.TYIVTTILEDPYVMLK.K	16	3848.31	Gria1	ENSMUSP00000044494	ENSMUSG00000020524
124229	1229.17	1139.26	1133.88	1169.81	1241.15	1347.26	1201.9	1225.11	1247.67	1469.6	1176.69	994.912	956.388	953.697	1007.41	1023.79	739.598	823.062	P23818	P23818	R.VLDTAAEK.N	18	777999	Gria1	ENSMUSP00000044494	ENSMUSG00000020524
124230	128.025	118.276	118.123	92.0251	98.9539	92.1978	95.6632	118.732	88.7562	126.124	106.963	69.7207	111.704	100.205	98.3163	75.6166	63.7705	106.994	P23818	P23818	R.VLDTAAEK.N	18	38754.3	Gria1	ENSMUSP00000044494	ENSMUSG00000020524
124231	393.075	419.63	394.201	407	280.879	350.49	403.393	415.607	350.287	352.705	317.595	318.451	273.798	373.587	351.705	347.345	291.277	223.62	P23818	P23818	R.VLDTAAEK.N	18	134068	Gria1	ENSMUSP00000044494	ENSMUSG00000020524
124232	453.76	495.391	458.435	480.828	426.131	447.395	499.423	578.582	437.882	469.619	478.175	448.357	434.262	470.505	399.992	485.861	381.097	462.062	P23818	P23818	R.VLDTAAEK.N	18	244415	Gria1	ENSMUSP00000044494	ENSMUSG00000020524
124233	92.519	66.7008	92.8552	125.016	95.5567	46.1575	85.7392	89.1716	77.1	105.365	73.1481	50.5556	68.296	113.518	119.835	120.952	68.2291	83.7722	Q7TNB5	Q7TNB5	R.NPVNLAVLK.L	18	33695.2	Gria1	NA	NA
124234	54.0404	27.2461	49.8277	40.2001	12.6722	55.5366	59.8979	79.7723	50.4622	65.5661	33.79	57.3541	47.7323	69.5961	33.9224	52.0056	47.1949	33.0403	Q7TNB5	Q7TNB5	R.NPVNLAVLK.L	18	18615.6	Gria1	NA	NA
124235	99.2605	64.3679	88.5734	98.8075	92.5068	145.968	140.87	94.7884	112.485	127.637	82.0292	157.962	136.999	152.009	113.031	80.1354	111.237	128.229	Q9R118	Q9R118	K.TYTNLCQLR.A	18	43394.4	Htra1	ENSMUSP00000006367	ENSMUSG00000006205
124236	373.021	362.411	249.267	326.923	293.109	328.27	326.988	352.118	326.278	344.754	316.267	366.388	329.193	361.691	367.618	358.034	308.742	262.937	Q7TSJ2	Q7TSJ2	K.ADIAVPLVFTK.Y	18	127420	Map6	ENSMUSP00000146585;ENSMUSP00000146340;ENSMUSP00000146897;ENSMUSP00000064787;ENSMUSP00000102717	ENSMUSG00000055407;ENSMUSG00000055407;ENSMUSG00000055407;ENSMUSG00000055407;ENSMUSG00000055407
124237	896.003	904.84	709.336	774.019	823.223	789.758	747.173	913.538	740.552	815.137	879.289	890.564	861.625	835.808	791.244	912.87	912.836	822.705	Q7TSJ2	Q7TSJ2	K.ADIAVPLVFTK.Y	18	1.67556e+07	Map6	ENSMUSP00000146585;ENSMUSP00000146340;ENSMUSP00000146897;ENSMUSP00000064787;ENSMUSP00000102717	ENSMUSG00000055407;ENSMUSG00000055407;ENSMUSG00000055407;ENSMUSG00000055407;ENSMUSG00000055407
124238	202.688	196.723	179.303	233.797	218.123	221.629	213.291	195.39	244.798	315.264	204.451	238.683	232.545	255.718	230.945	286.65	279.019	224.049	Q7TSJ2	Q7TSJ2	K.ADIAVPLVFTK.Y	18	89306.6	Map6	ENSMUSP00000146585;ENSMUSP00000146340;ENSMUSP00000146897;ENSMUSP00000064787;ENSMUSP00000102717	ENSMUSG00000055407;ENSMUSG00000055407;ENSMUSG00000055407;ENSMUSG00000055407;ENSMUSG00000055407
124239	135.971	84.7107	82.9294	149.758	127.252	101.315	106.106	121.196	52.2554	101.751	78.9383	110.687	152.369	114.82	84.1474	134.354	126.055	135.72	Q7TSJ2	Q7TSJ2	K.ADIAVPLVFTK.Y	18	42808.6	Map6	ENSMUSP00000146585;ENSMUSP00000146340;ENSMUSP00000146897;ENSMUSP00000064787;ENSMUSP00000102717	ENSMUSG00000055407;ENSMUSG00000055407;ENSMUSG00000055407;ENSMUSG00000055407;ENSMUSG00000055407
124240	28.2378	11.2701	40.1139	15.8948	36.118	22.1708	12.2999	32.8093	21.5349	25.0749	32.2352	57.723	7.60915	26.396	31.6996	13.5092	27.1951	50.813	Q7TSJ2	Q7TSJ2	K.ASGADQR.D	18	10544.2	Map6	ENSMUSP00000146585;ENSMUSP00000146340;ENSMUSP00000146897;ENSMUSP00000064787;ENSMUSP00000102717	ENSMUSG00000055407;ENSMUSG00000055407;ENSMUSG00000055407;ENSMUSG00000055407;ENSMUSG00000055407
124241	1402.73	1374.5	1051.43	1379.35	1329.08	1399	1344.24	1334.9	1604.26	1320.13	1191.79	1294.82	1464.2	1366.2	1348.43	1341	1434.42	1312.27	Q7TSJ2	Q7TSJ2	K.DQGSVAPGLPK.G	18	519882	Map6	ENSMUSP00000146585;ENSMUSP00000146340;ENSMUSP00000146897;ENSMUSP00000064787;ENSMUSP00000102717	ENSMUSG00000055407;ENSMUSG00000055407;ENSMUSG00000055407;ENSMUSG00000055407;ENSMUSG00000055407
124242	186.769	177.148	175.99	186.706	201.479	204.738	195.156	206.279	223.826	182.289	231.109	250.503	209.149	215.963	180.618	225.933	178.25	207.88	Q7TSJ2	Q7TSJ2	K.DQGSVAPGLPK.G	18	77894	Map6	ENSMUSP00000146585;ENSMUSP00000146340;ENSMUSP00000146897;ENSMUSP00000064787;ENSMUSP00000102717	ENSMUSG00000055407;ENSMUSG00000055407;ENSMUSG00000055407;ENSMUSG00000055407;ENSMUSG00000055407
124243	158.729	155.699	136.346	173.45	143.372	171.715	153.095	156.07	149.173	163.953	126.169	177.507	145.47	142.339	144.82	165.065	154.18	130.366	Q7TSJ2	Q7TSJ2	K.DQGSVAPGLPK.G	18	58822.3	Map6	ENSMUSP00000146585;ENSMUSP00000146340;ENSMUSP00000146897;ENSMUSP00000064787;ENSMUSP00000102717	ENSMUSG00000055407;ENSMUSG00000055407;ENSMUSG00000055407;ENSMUSG00000055407;ENSMUSG00000055407
124244	90.921	117.413	86.26	97.2068	123.159	129.728	133.656	105.868	80.7444	86.2928	129.699	108.105	111.103	122.011	107.575	96.3907	88.3615	102.241	Q7TSJ2	Q7TSJ2	K.DQGSVAPGLPK.G	18	41035.9	Map6	ENSMUSP00000146585;ENSMUSP00000146340;ENSMUSP00000146897;ENSMUSP00000064787;ENSMUSP00000102717	ENSMUSG00000055407;ENSMUSG00000055407;ENSMUSG00000055407;ENSMUSG00000055407;ENSMUSG00000055407
124245	533.059	592.086	545.686	569.067	561.217	517.624	465.571	584.659	556.665	548.056	480.382	540.465	573.291	580.274	527.253	652.116	493.675	575.426	Q7TSJ2	Q7TSJ2	K.DQGSVAPGLPK.G	18	422911	Map6	ENSMUSP00000146585;ENSMUSP00000146340;ENSMUSP00000146897;ENSMUSP00000064787;ENSMUSP00000102717	ENSMUSG00000055407;ENSMUSG00000055407;ENSMUSG00000055407;ENSMUSG00000055407;ENSMUSG00000055407
124246	385.859	527.401	427.284	440.193	376.334	505.315	439.57	460.305	541.627	525.493	405.911	430.141	462.559	371.483	430.507	472.934	380.386	358.092	Q7TSJ2	Q7TSJ2	K.DQGSVAPGLPK.G	18	370400	Map6	ENSMUSP00000146585;ENSMUSP00000146340;ENSMUSP00000146897;ENSMUSP00000064787;ENSMUSP00000102717	ENSMUSG00000055407;ENSMUSG00000055407;ENSMUSG00000055407;ENSMUSG00000055407;ENSMUSG00000055407
124247	373.924	334.857	335.353	363.534	346.719	301.394	316.685	280.73	371.393	412.534	251.148	389.428	309.068	315.474	360.716	352.345	393.988	430.06	Q7TSJ2	Q7TSJ2	K.DQGSVAPGLPK.G	18	133527	Map6	ENSMUSP00000146585;ENSMUSP00000146340;ENSMUSP00000146897;ENSMUSP00000064787;ENSMUSP00000102717	ENSMUSG00000055407;ENSMUSG00000055407;ENSMUSG00000055407;ENSMUSG00000055407;ENSMUSG00000055407
124248	111.378	93.178	98.0023	63.1594	101.985	118.089	73.8858	107.431	147.135	126.327	131.131	98.8834	151.95	117.928	83.9992	121.273	91.6771	80.8823	Q7TSJ2	Q7TSJ2	R.FWNQLDK.A	18	41052.9	Map6	ENSMUSP00000146585;ENSMUSP00000146340;ENSMUSP00000146897;ENSMUSP00000064787;ENSMUSP00000102717	ENSMUSG00000055407;ENSMUSG00000055407;ENSMUSG00000055407;ENSMUSG00000055407;ENSMUSG00000055407
124249	315.62	313.23	299.892	321.961	402.199	337.011	292.835	400.92	401.27	328.291	242.581	224.505	315.115	296.416	325.133	384.936	296.179	237.39	Q7TSJ2	Q7TSJ2	R.FWNQLDK.A	18	122744	Map6	ENSMUSP00000146585;ENSMUSP00000146340;ENSMUSP00000146897;ENSMUSP00000064787;ENSMUSP00000102717	ENSMUSG00000055407;ENSMUSG00000055407;ENSMUSG00000055407;ENSMUSG00000055407;ENSMUSG00000055407
124250	2168.73	2156.43	1719.94	1892.06	2284.91	1849.97	1874.98	2118.57	2060.25	2076.05	1967.27	1823.94	2247.24	2011.2	2010.68	2015	1985.96	1599.62	Q7TSJ2	Q7TSJ2	R.FWNQLDK.A	9	2.00236e+06	Map6	ENSMUSP00000146585;ENSMUSP00000146340;ENSMUSP00000146897;ENSMUSP00000064787;ENSMUSP00000102717	ENSMUSG00000055407;ENSMUSG00000055407;ENSMUSG00000055407;ENSMUSG00000055407;ENSMUSG00000055407
124251	655.291	608.858	590.041	678.147	615.784	627.58	606.984	615.054	698.618	672.846	641.401	620.647	636.311	615.808	597.024	662.946	596.573	552.003	Q7TSJ2	Q7TSJ2	R.FWNQLDK.A	18	4.54602e+06	Map6	ENSMUSP00000146585;ENSMUSP00000146340;ENSMUSP00000146897;ENSMUSP00000064787;ENSMUSP00000102717	ENSMUSG00000055407;ENSMUSG00000055407;ENSMUSG00000055407;ENSMUSG00000055407;ENSMUSG00000055407
124252	830.681	910.021	763.667	913.616	835.149	1020.12	876.12	944.031	962.253	894.16	1004.52	945.426	943.927	926.434	935.514	969.225	895.924	882.411	Q7TSJ2	Q7TSJ2	R.FWNQLDK.A	18	2.95631e+06	Map6	ENSMUSP00000146585;ENSMUSP00000146340;ENSMUSP00000146897;ENSMUSP00000064787;ENSMUSP00000102717	ENSMUSG00000055407;ENSMUSG00000055407;ENSMUSG00000055407;ENSMUSG00000055407;ENSMUSG00000055407
124253	598.101	596.799	471.584	605.277	651.696	541.509	515.397	611.186	610.471	592.171	555.261	660.102	477.353	603.722	514.955	559.864	491.946	511.222	Q7TSJ2	Q7TSJ2	K.GQDPLVPAPTK.D	18	217703	Map6	ENSMUSP00000146585;ENSMUSP00000146340;ENSMUSP00000146897;ENSMUSP00000064787;ENSMUSP00000102717	ENSMUSG00000055407;ENSMUSG00000055407;ENSMUSG00000055407;ENSMUSG00000055407;ENSMUSG00000055407
124254	305.575	318.044	372.112	332.391	453.522	405.543	401.086	431.623	424.072	405.114	386.501	358.662	388.839	330.453	302.245	383.906	403.97	332.031	Q7TSJ2	Q7TSJ2	K.GQDPLVPAPTK.D	18	144206	Map6	ENSMUSP00000146585;ENSMUSP00000146340;ENSMUSP00000146897;ENSMUSP00000064787;ENSMUSP00000102717	ENSMUSG00000055407;ENSMUSG00000055407;ENSMUSG00000055407;ENSMUSG00000055407;ENSMUSG00000055407
124255	800.5	834.319	666.623	776.568	792.998	656.829	910.214	828.974	649.019	685.218	722.115	685.851	699.867	774.169	658.992	794.704	753.763	720.173	Q7TSJ2	Q7TSJ2	K.GQDPLVPAPTK.D	18	831113	Map6	ENSMUSP00000146585;ENSMUSP00000146340;ENSMUSP00000146897;ENSMUSP00000064787;ENSMUSP00000102717	ENSMUSG00000055407;ENSMUSG00000055407;ENSMUSG00000055407;ENSMUSG00000055407;ENSMUSG00000055407
124256	231.208	256.767	305.386	294.754	309.123	261.14	242.947	315.848	337.833	331.04	301.367	301.843	336.308	351.205	289.863	277.446	262.07	240.606	Q7TSJ2	Q7TSJ2	K.GQDPLVPAPTK.D	18	155989	Map6	ENSMUSP00000146585;ENSMUSP00000146340;ENSMUSP00000146897;ENSMUSP00000064787;ENSMUSP00000102717	ENSMUSG00000055407;ENSMUSG00000055407;ENSMUSG00000055407;ENSMUSG00000055407;ENSMUSG00000055407
124257	213.348	239.435	212.589	248.009	234.307	234.547	200.121	224.75	270.779	272.92	201.222	305.913	225.144	251.325	229.678	224.566	214.764	199.644	Q7TSJ2	Q7TSJ2	K.GQDPLVPAPTK.D	18	89948.5	Map6	ENSMUSP00000146585;ENSMUSP00000146340;ENSMUSP00000146897;ENSMUSP00000064787;ENSMUSP00000102717	ENSMUSG00000055407;ENSMUSG00000055407;ENSMUSG00000055407;ENSMUSG00000055407;ENSMUSG00000055407
124258	523.387	484.337	576.443	590.965	564.659	552.171	561.526	617.556	551.739	572.317	577.956	563.855	584.652	569.935	546.713	603.097	635.455	524.02	Q7TSJ2	Q7TSJ2	K.GQDPLVPAPTK.D	18	298795	Map6	ENSMUSP00000146585;ENSMUSP00000146340;ENSMUSP00000146897;ENSMUSP00000064787;ENSMUSP00000102717	ENSMUSG00000055407;ENSMUSG00000055407;ENSMUSG00000055407;ENSMUSG00000055407;ENSMUSG00000055407
124259	66.4968	94.4682	83.0163	57.9437	70.5017	113.501	69.8624	83.2411	52.3501	88.9051	63.6902	85.9564	80.7644	86.647	74.1395	69.747	83.8825	88.9991	Q7TSJ2	Q7TSJ2	K.GQDPLVPAPTK.D	18	30263	Map6	ENSMUSP00000146585;ENSMUSP00000146340;ENSMUSP00000146897;ENSMUSP00000064787;ENSMUSP00000102717	ENSMUSG00000055407;ENSMUSG00000055407;ENSMUSG00000055407;ENSMUSG00000055407;ENSMUSG00000055407
124260	37.2702	53.878	36.2099	43.9956	39.6684	33.8047	30.6809	35.0071	25.2952	61.0553	28.1151	27.8658	46.2936	45.1181	52.1639	35.7945	34.5678	43.7236	Q7TSJ2	Q7TSJ2	K.GQSPTAPGPTK.D	18	15211.5	Map6	ENSMUSP00000146585;ENSMUSP00000146340;ENSMUSP00000146897;ENSMUSP00000064787;ENSMUSP00000102717	ENSMUSG00000055407;ENSMUSG00000055407;ENSMUSG00000055407;ENSMUSG00000055407;ENSMUSG00000055407
124261	837.917	868.353	767.478	1005.09	892.106	971.147	750.82	919.3	939.515	831.627	808.403	908.819	843.331	812.942	760.067	804.582	850.882	830.7	Q7TSJ2	Q7TSJ2	K.NQGPVIPEPVK.S	18	518386	Map6	ENSMUSP00000146585;ENSMUSP00000146340;ENSMUSP00000146897;ENSMUSP00000064787;ENSMUSP00000102717	ENSMUSG00000055407;ENSMUSG00000055407;ENSMUSG00000055407;ENSMUSG00000055407;ENSMUSG00000055407
124262	362.507	411.434	451.471	468.68	410.733	469.563	382.363	451.949	417.226	457.808	452.218	445.87	406.27	429.477	375.391	451.441	450.615	480.257	Q7TSJ2	Q7TSJ2	K.NQGPVIPEPVK.S	18	166396	Map6	ENSMUSP00000146585;ENSMUSP00000146340;ENSMUSP00000146897;ENSMUSP00000064787;ENSMUSP00000102717	ENSMUSG00000055407;ENSMUSG00000055407;ENSMUSG00000055407;ENSMUSG00000055407;ENSMUSG00000055407
124263	599.272	470.24	548.445	615.001	553.124	566.022	528.569	604.666	570.272	647.559	596.801	542.536	658.567	645.277	651.585	669.298	558.292	525.938	Q7TSJ2	Q7TSJ2	R.SEYQPSDAPFER.E	18	225809	Map6	ENSMUSP00000146585;ENSMUSP00000146340;ENSMUSP00000146897;ENSMUSP00000064787;ENSMUSP00000102717	ENSMUSG00000055407;ENSMUSG00000055407;ENSMUSG00000055407;ENSMUSG00000055407;ENSMUSG00000055407
124264	627.887	571.527	528.168	625.631	622.059	541.383	573.287	624.724	596.164	571.22	620.727	723.42	606.396	591.491	622.722	594.481	628.996	566.736	Q7TSJ2	Q7TSJ2	R.SEYQPSDAPFER.E	18	2.9159e+06	Map6	ENSMUSP00000146585;ENSMUSP00000146340;ENSMUSP00000146897;ENSMUSP00000064787;ENSMUSP00000102717	ENSMUSG00000055407;ENSMUSG00000055407;ENSMUSG00000055407;ENSMUSG00000055407;ENSMUSG00000055407
124265	176.926	134.443	132.604	155.504	170.903	122.235	149.087	155.788	181.684	147.461	156.021	168.031	150.501	157.363	173.65	152.931	152.727	135.881	Q7TSJ2	Q7TSJ2	R.SEYQPSDAPFER.E	18	59360.1	Map6	ENSMUSP00000146585;ENSMUSP00000146340;ENSMUSP00000146897;ENSMUSP00000064787;ENSMUSP00000102717	ENSMUSG00000055407;ENSMUSG00000055407;ENSMUSG00000055407;ENSMUSG00000055407;ENSMUSG00000055407
124266	146.881	130.246	95.0154	118.957	125.102	87.5193	114.65	115.883	113.969	122.962	172.594	108.114	131.491	120.456	143.817	110.981	87.8783	138.317	Q7TSJ2	Q7TSJ2	R.SEYQPSDAPFER.E	18	46757	Map6	ENSMUSP00000146585;ENSMUSP00000146340;ENSMUSP00000146897;ENSMUSP00000064787;ENSMUSP00000102717	ENSMUSG00000055407;ENSMUSG00000055407;ENSMUSG00000055407;ENSMUSG00000055407;ENSMUSG00000055407
124267	44.3804	81.2631	45.4042	42.6151	5.14309	29.9442	48.2767	20.6967	28.2859	28.358	24.2878	27.3083	26.0156	27.5573	38.5211	22.9864	33.1034	26.8984	Q7TSJ2	Q7TSJ2	R.SGLGLGAASASTSGSGPADSVM*R.Q	18	12868	Map6	ENSMUSP00000146585;ENSMUSP00000146340;ENSMUSP00000146897;ENSMUSP00000064787;ENSMUSP00000102717	ENSMUSG00000055407;ENSMUSG00000055407;ENSMUSG00000055407;ENSMUSG00000055407;ENSMUSG00000055407
124268	290.118	261.275	198.923	294.177	331.722	255.701	236.717	282.581	338.668	256.971	358.728	259.972	316.674	271.966	283.768	296.197	268.543	334.727	Q7TSJ2	Q7TSJ2	R.SGLGLGAASASTSGSGPADSVM*R.Q	18	120756	Map6	ENSMUSP00000146585;ENSMUSP00000146340;ENSMUSP00000146897;ENSMUSP00000064787;ENSMUSP00000102717	ENSMUSG00000055407;ENSMUSG00000055407;ENSMUSG00000055407;ENSMUSG00000055407;ENSMUSG00000055407
124269	28.3721	21.9296	36.8198	11.3787	23.7843	46.9865	18.4687	29.0745	13.9229	15.5052	16.7531	5.51292	20.4725	20.2365	9.39465	33.9162	24.7616	21.0743	Q7TSJ2	Q7TSJ2	R.SGLGLGAASASTSGSGPADSVM*R.Q	18	8528.69	Map6	ENSMUSP00000146585;ENSMUSP00000146340;ENSMUSP00000146897;ENSMUSP00000064787;ENSMUSP00000102717	ENSMUSG00000055407;ENSMUSG00000055407;ENSMUSG00000055407;ENSMUSG00000055407;ENSMUSG00000055407
124270	38.9477	9.65875	16.4122	40.0243	31.4216	60.5102	67.741	44.4354	10.4452	45.5731	31.625	30.863	22.2314	42.1917	43.3319	38.931	48.852	18.0028	Q7TSJ2	Q7TSJ2	R.SGLGLGAASASTSGSGPADSVM*R.Q	18	13705.7	Map6	ENSMUSP00000146585;ENSMUSP00000146340;ENSMUSP00000146897;ENSMUSP00000064787;ENSMUSP00000102717	ENSMUSG00000055407;ENSMUSG00000055407;ENSMUSG00000055407;ENSMUSG00000055407;ENSMUSG00000055407
124271	41.6122	41.679	52.2402	60.938	41.3396	58.3717	56.9296	43.1849	98.3915	53.8437	50.4039	54.6061	35.614	42.4236	52.7929	45.7443	46.5537	50.8339	Q7TSJ2	Q7TSJ2	R.SGLGLGAASASTSGSGPADSVMR.Q	18	19849.2	Map6	ENSMUSP00000146585;ENSMUSP00000146340;ENSMUSP00000146897;ENSMUSP00000064787;ENSMUSP00000102717	ENSMUSG00000055407;ENSMUSG00000055407;ENSMUSG00000055407;ENSMUSG00000055407;ENSMUSG00000055407
124272	51.8013	69.8798	85.5809	90.7254	75.0728	50.8292	43.1716	100.782	77.9489	78.0142	77.954	118.512	38.2937	65.3491	66.8971	58.3996	70.3847	64.7769	Q7TSJ2	Q7TSJ2	R.SGLGLGAASASTSGSGPADSVMR.Q	18	27497.5	Map6	ENSMUSP00000146585;ENSMUSP00000146340;ENSMUSP00000146897;ENSMUSP00000064787;ENSMUSP00000102717	ENSMUSG00000055407;ENSMUSG00000055407;ENSMUSG00000055407;ENSMUSG00000055407;ENSMUSG00000055407
124273	58.8519	60.5426	87.4056	42.8474	32.6515	63.6255	45.4327	60.5397	34.1494	65.5348	57.8759	89.3785	77.7778	73.7059	60.69	37.8535	50.1279	65.5653	Q7TSJ2	Q7TSJ2	R.SGLGLGAASASTSGSGPADSVMR.Q	18	37950.2	Map6	ENSMUSP00000146585;ENSMUSP00000146340;ENSMUSP00000146897;ENSMUSP00000064787;ENSMUSP00000102717	ENSMUSG00000055407;ENSMUSG00000055407;ENSMUSG00000055407;ENSMUSG00000055407;ENSMUSG00000055407
124274	802.693	959.2	869.285	1030.06	970.349	934.233	889.847	950.804	916.21	986.886	787.087	950.984	854.35	1004.18	883.695	971.915	808.284	825.236	B2RRE7	B2RRE7	K.KPEPSTLEISDDK.C	18	350871	Otud4	ENSMUSP00000133939	ENSMUSG00000036990
124275	951.425	902.349	844.352	800.475	863.129	884.702	889.466	842.786	780.308	928.924	834.085	746.167	874.142	795.148	769.823	840.27	834.905	716.814	P62270	P62270	K.IPDWFLNR.Q	18	323135	Rps18	ENSMUSP00000008812	ENSMUSG00000008668
124276	866.052	785.058	732.588	759.398	782.678	759.011	766.312	687.516	816.447	745.919	807.455	737.695	712.199	679.938	735.794	841.106	793.726	726.582	P62270	P62270	K.IPDWFLNR.Q	18	3.37367e+06	Rps18	ENSMUSP00000008812	ENSMUSG00000008668
124277	11.9106	3.15593	17.1712	4.61093	5.28927	19.1004	19.4413	16.603	4.67845	20.1546	2.54941	20.3766	36.9369	7.6903	13.0296	16.3413	4.03815	13.5275	P62270	P62270	K.IPDWFLNR.Q	18	5063.53	Rps18	ENSMUSP00000008812	ENSMUSG00000008668
124278	168.67	201.285	139.531	148.263	264.774	220.269	191.465	193.858	177.805	191.704	177.352	172.208	173.286	188.931	171.008	154.71	207.913	167.73	P58021	P58021	K.ADIELFVNR.L	18	70852.7	Tm9sf2	ENSMUSP00000026624	ENSMUSG00000025544
124279	346.243	374.768	298.555	356.218	367.035	354.865	364.1	385.465	384.83	376.913	400.111	360.255	357.285	293.789	348.409	404.644	341.079	342.186	P58021	P58021	K.ADIELFVNR.L	18	138234	Tm9sf2	ENSMUSP00000026624	ENSMUSG00000025544
124280	432.437	345.001	331.302	308.196	378.531	377.965	306.457	407.117	427.443	374.394	368.403	366.72	394.554	409.894	361.366	363.446	364.859	395.565	P58021	P58021	K.ADIELFVNR.L	18	252267	Tm9sf2	ENSMUSP00000026624	ENSMUSG00000025544
124281	589.962	586.788	419.934	410.083	600.455	511.845	524.807	527.747	492.59	517.789	595.665	484.434	533.369	552.732	578.647	543.325	536.482	508.07	P58021	P58021	K.ADIELFVNR.L	18	248518	Tm9sf2	ENSMUSP00000026624	ENSMUSG00000025544
124282	375.151	341.099	272.523	320.705	426.003	315.778	299.373	314.206	325.266	369.959	347.767	316.15	294.66	339.218	348.085	355.82	349.742	400.021	P58021	P58021	K.ADIELFVNR.L	18	152559	Tm9sf2	ENSMUSP00000026624	ENSMUSG00000025544
124283	223.868	219.09	208.766	187.864	204.497	233.75	190.499	158.474	182.27	181.945	188.29	216.104	181.398	208.13	250.594	138.505	161.692	179.176	P58021	P58021	K.FCNPGFPIGCYITDK.G	18	75221.7	Tm9sf2	ENSMUSP00000026624	ENSMUSG00000025544
124284	358.923	375.443	421.086	270.306	271.305	379.977	420.56	381.281	307.225	333.82	354.895	341.966	325.833	287.149	351.093	180.255	312.065	243.08	P58021	P58021	K.FCNPGFPIGCYITDK.G	18	126612	Tm9sf2	ENSMUSP00000026624	ENSMUSG00000025544
124285	309.122	364.312	348.556	335.628	398.109	299.52	325.576	339.149	366.633	357.029	319.377	236.642	239.626	306.456	321.305	274.102	373.053	356.314	P58021	P58021	K.FCNPGFPIGCYITDK.G	18	125683	Tm9sf2	ENSMUSP00000026624	ENSMUSG00000025544
124286	853.893	842.551	1072.89	979.222	1134.14	1075.6	803.858	925.366	864.292	1181.9	994.136	842.889	745.138	806.057	729.976	644.264	478.91	572.321	Q6ZWX6	Q6ZWX6	R.EVLINNINR.R	18	682920	Eif2s1	ENSMUSP00000071214	ENSMUSG00000021116
124287	606.009	537.904	765.542	748.206	723.074	694.863	567.029	636.398	707.969	792.844	667.296	570.866	552.666	596.048	543.06	491.9	398.687	366.98	Q6ZWX6	Q6ZWX6	R.EVLINNINR.R	18	803341	Eif2s1	ENSMUSP00000071214	ENSMUSG00000021116
124288	144.672	189.35	183.937	174.003	127.771	152.893	194.437	144.979	163.501	159.465	103.057	157.195	154.122	120.953	162.453	169.77	132.611	141.532	Q6ZWX6	Q6ZWX6	K.FPEVEDVVM*VNVR.S	18	59447.2	Eif2s1	ENSMUSP00000071214	ENSMUSG00000021116
124289	64.1418	75.7493	76.8886	107.931	70.0806	53.5292	113.506	72.7483	89.5467	79.0612	63.7953	84.778	42.2404	74.4088	92.5925	77.3898	60.8724	64.4348	Q6ZWX6	Q6ZWX6	K.FPEVEDVVMVNVR.S	18	29184.1	Eif2s1	ENSMUSP00000071214	ENSMUSG00000021116
124290	63.5434	79.3687	65.7185	64.1389	63.3227	51.0536	40.3378	62.3445	39.5939	89.1435	50.3686	62.3851	43.2544	54.7059	54.9186	43.1261	59.6422	44.8325	Q6ZWX6	Q6ZWX6	K.FPEVEDVVMVNVR.S	18	22090.1	Eif2s1	ENSMUSP00000071214	ENSMUSG00000021116
124291	567.081	625.02	655.522	608.056	546.398	492.379	615.258	552.826	586.691	596.401	579.143	640.012	528.451	502.819	502.23	574.327	568.054	534.572	Q6ZWX6	Q6ZWX6	R.YVM*TTTTLER.T	18	382072	Eif2s1	ENSMUSP00000071214	ENSMUSG00000021116
124292	930.755	797.695	798.43	720.753	830.633	905.614	750.203	779.264	829.88	703.567	778.325	816.144	857.185	741.784	858.881	706.221	772.948	682.17	Q6ZWX6	Q6ZWX6	R.YVMTTTTLER.T	18	305184	Eif2s1	ENSMUSP00000071214	ENSMUSG00000021116
124293	1037.85	1069.86	995.48	990.943	1047.15	935.097	994.898	1110.25	935.998	896.952	1092.35	1013.09	1054.48	995.871	1118.59	1077.42	793.422	673.377	Q6ZWX6	Q6ZWX6	R.YVMTTTTLER.T	18	381641	Eif2s1	ENSMUSP00000071214	ENSMUSG00000021116
124294	632.174	673.173	639.907	581.879	637.333	643.093	554.235	524.842	538.255	595.663	608.378	579.512	572.326	602.068	576.637	581.468	588.167	641.197	Q6ZWX6	Q6ZWX6	R.YVMTTTTLER.T	18	1.67157e+06	Eif2s1	ENSMUSP00000071214	ENSMUSG00000021116
124295	436.071	372.569	413.436	399.71	376.791	416.22	358.88	407.118	393.917	399.426	392.697	410.19	311.492	489.75	380.485	428.891	431.396	365.288	Q6ZWX6	Q6ZWX6	R.YVMTTTTLER.T	18	153750	Eif2s1	ENSMUSP00000071214	ENSMUSG00000021116
124296	124.722	109.863	119.278	165.491	149.122	115.452	156.179	175.978	139.383	164.231	97.5976	129.999	182.525	153.383	147.14	128.374	123.967	125.699	Q6ZWX6	Q6ZWX6	R.YVMTTTTLER.T	18	53659.8	Eif2s1	ENSMUSP00000071214	ENSMUSG00000021116
124297	225.118	390.652	169.718	251.076	152.89	159.812	345.41	240.17	224.382	89.3396	191.431	274.203	496.63	417.841	442.535	546.882	883.056	838.923	Q8R3P0	Q8R3P0	R.AGLDVKPFITNPR.A	18	842373	Aspa	ENSMUSP00000021119;ENSMUSP00000139318	ENSMUSG00000020774;ENSMUSG00000020774
124298	2696.8	2993.64	3625.19	3398.96	3543.91	3995.37	3331.57	3127.86	3165.39	3796.15	3804.13	3015.21	2898.63	2620.6	2774.78	2602.61	1951.06	1883.09	P15920	P15920	R.LHWVEFQNK.F	2	1.18185e+06	Atp6v0a2	ENSMUSP00000039737	ENSMUSG00000038023
124299	550.489	494.024	648.854	680.807	541.719	575.471	588.614	560.033	590.352	588.118	556.313	608.391	586.555	562.041	549.033	402.897	607.192	584.415	Q9Z1G4	Q9Z1G4	K.AIYHTLNLCNIDVTQK.C	18	551290	Atp6v0a1	ENSMUSP00000044838;ENSMUSP00000099399;ENSMUSP00000090333	ENSMUSG00000019302;ENSMUSG00000019302;ENSMUSG00000019302
124300	112.196	132.212	103.696	99.4902	123.288	71.9367	113.886	116.746	101.36	129.979	121.806	135.78	112.356	116.453	99.6742	96.5132	124.622	121.743	Q9Z1G4	Q9Z1G4	K.AIYHTLNLCNIDVTQK.C	18	43523.5	Atp6v0a1	ENSMUSP00000044838;ENSMUSP00000099399;ENSMUSP00000090333	ENSMUSG00000019302;ENSMUSG00000019302;ENSMUSG00000019302
124301	77.7363	78.8475	146.058	118.608	63.6549	130.941	100.327	92.0772	92.3356	106.845	74.9274	106.835	69.8019	72.0009	69.3613	81.4241	90.6244	75.5557	Q9Z1G4	Q9Z1G4	K.AIYHTLNLCNIDVTQK.C	18	35281.7	Atp6v0a1	ENSMUSP00000044838;ENSMUSP00000099399;ENSMUSP00000090333	ENSMUSG00000019302;ENSMUSG00000019302;ENSMUSG00000019302
124302	373.834	362.099	327.01	429.779	467.351	370.282	353.384	401.503	425.001	357.184	455.925	363.288	391.99	346.216	439.598	413.794	357.586	333.57	Q9Z1G4	Q9Z1G4	K.AIYHTLNLCNIDVTQK.C	18	275202	Atp6v0a1	ENSMUSP00000044838;ENSMUSP00000099399;ENSMUSP00000090333	ENSMUSG00000019302;ENSMUSG00000019302;ENSMUSG00000019302
124303	213.95	287.151	296.231	216.578	355.529	243.053	354.966	273.681	271.144	275.16	270.064	373.742	316.216	250.89	255.699	190.523	276.33	240.43	Q9Z1G4	Q9Z1G4	K.AIYHTLNLCNIDVTQK.C	18	106049	Atp6v0a1	ENSMUSP00000044838;ENSMUSP00000099399;ENSMUSP00000090333	ENSMUSG00000019302;ENSMUSG00000019302;ENSMUSG00000019302
124304	179.458	233.467	212.971	246.64	221.841	248.316	185.73	205.616	215.354	193.439	316.529	234.923	195.283	204.015	261.037	129.274	206.691	228.63	Q9Z1G4	Q9Z1G4	K.AIYHTLNLCNIDVTQK.C	18	83907.5	Atp6v0a1	ENSMUSP00000044838;ENSMUSP00000099399;ENSMUSP00000090333	ENSMUSG00000019302;ENSMUSG00000019302;ENSMUSG00000019302
124305	298.023	317.558	290.403	287.031	367.539	330.084	258.476	311.326	245.778	303.656	294.564	329.897	303.374	252.708	284.273	292.376	249.493	229.861	Q9Z1G4	Q9Z1G4	K.FTHGFQNIVDAYGIGTYR.E	18	132947	Atp6v0a1	ENSMUSP00000044838;ENSMUSP00000099399;ENSMUSP00000090333	ENSMUSG00000019302;ENSMUSG00000019302;ENSMUSG00000019302
124306	130.315	86.0729	113.952	125.392	145.761	139.055	128.03	182.792	146.217	124.414	135.205	120.573	90.0709	136.04	123.171	109.126	71.4982	99.6367	Q9Z1G4	Q9Z1G4	K.FTHGFQNIVDAYGIGTYR.E	18	47238.3	Atp6v0a1	ENSMUSP00000044838;ENSMUSP00000099399;ENSMUSP00000090333	ENSMUSG00000019302;ENSMUSG00000019302;ENSMUSG00000019302
124307	39.7233	17.892	26.6738	41.2389	9.62605	15.4139	43.6593	33.9064	26.0167	24.1138	32.169	32.1796	25.5166	26.6838	26.6042	27.5482	26.9205	28.7791	Q9Z1G4	Q9Z1G4	K.FTHGFQNIVDAYGIGTYR.E	18	10800.2	Atp6v0a1	ENSMUSP00000044838;ENSMUSP00000099399;ENSMUSP00000090333	ENSMUSG00000019302;ENSMUSG00000019302;ENSMUSG00000019302
124308	78.8918	118.227	116.821	158.13	161.068	124.667	92.658	96.0752	117.269	109.796	92.6062	182.296	128.634	140.679	100.355	108.286	118.368	79.8618	Q9Z1G4	Q9Z1G4	K.FTHGFQNIVDAYGIGTYR.E	18	45469.9	Atp6v0a1	ENSMUSP00000044838;ENSMUSP00000099399;ENSMUSP00000090333	ENSMUSG00000019302;ENSMUSG00000019302;ENSMUSG00000019302
124309	833.226	902.538	760.281	882.808	725.827	965.735	998.307	848.606	897.905	800.787	770.759	811.385	741.153	977.749	933.452	979.284	905.551	898.672	Q9Z1G4	Q9Z1G4	K.FTHGFQNIVDAYGIGTYR.E	18	334713	Atp6v0a1	ENSMUSP00000044838;ENSMUSP00000099399;ENSMUSP00000090333	ENSMUSG00000019302;ENSMUSG00000019302;ENSMUSG00000019302
124310	10.872	22.7966	30.5981	51.9308	27.6157	16.7291	36.2937	15.4285	50.745	46.7385	36.1671	34.6516	18.9443	22.2373	23.3004	39.0267	34.7574	28.3476	Q9Z1G4	Q9Z1G4	K.FTHGFQNIVDAYGIGTYR.E	18	11714.7	Atp6v0a1	ENSMUSP00000044838;ENSMUSP00000099399;ENSMUSP00000090333	ENSMUSG00000019302;ENSMUSG00000019302;ENSMUSG00000019302
124311	59.1769	91.9578	120.465	133.904	89.1919	61.178	108.568	89.6174	103.308	88.6797	112.044	124.892	102.363	89.715	65.8659	86.3489	73.278	89.1703	Q9Z1G4	Q9Z1G4	K.FTHGFQNIVDAYGIGTYR.E	18	36161.3	Atp6v0a1	ENSMUSP00000044838;ENSMUSP00000099399;ENSMUSP00000090333	ENSMUSG00000019302;ENSMUSG00000019302;ENSMUSG00000019302
124312	23.8533	10.0549	40.5071	18.8352	16.8175	21.8949	31.9288	19.3429	6.09682	29.6135	33.4102	19.6371	7.99592	16.574	19.16	17.7451	31.5764	3.4831	Q9Z1G4	Q9Z1G4	K.FTHGFQNIVDAYGIGTYR.E	18	7886.74	Atp6v0a1	ENSMUSP00000044838;ENSMUSP00000099399;ENSMUSP00000090333	ENSMUSG00000019302;ENSMUSG00000019302;ENSMUSG00000019302
124313	50.8865	38.8585	47.4691	76.9824	57.5846	36.0076	53.8761	71.7656	85.2923	56.0165	46.2063	52.9776	75.8227	62.8008	81.0093	35.7391	40.7912	55.6395	Q9Z1G4	Q9Z1G4	K.FTHGFQNIVDAYGIGTYR.E	18	21960	Atp6v0a1	ENSMUSP00000044838;ENSMUSP00000099399;ENSMUSP00000090333	ENSMUSG00000019302;ENSMUSG00000019302;ENSMUSG00000019302
124314	160.033	153.106	160.844	178.33	168.591	158	178.843	131.491	177.331	195.188	131.263	182.461	143.998	196.599	198.157	160.94	108.357	157.773	Q9Z1G4	Q9Z1G4	K.FTHGFQNIVDAYGIGTYR.E	18	75862.7	Atp6v0a1	ENSMUSP00000044838;ENSMUSP00000099399;ENSMUSP00000090333	ENSMUSG00000019302;ENSMUSG00000019302;ENSMUSG00000019302
124315	2.0624	9.70578	3.3864	0	2.92521	2.61417	2.80742	0	2.65229	Inf	0	0	Inf	1.34502	0	2.96515	3.37	0	Q9Z1G4	Q9Z1G4	K.FTHGFQNIVDAYGIGTYR.E	10	724.568	Atp6v0a1	ENSMUSP00000044838;ENSMUSP00000099399;ENSMUSP00000090333	ENSMUSG00000019302;ENSMUSG00000019302;ENSMUSG00000019302
124316	18.1637	9.69546	9.33013	44.8132	21.4955	8.83358	16.2187	14.6226	23.3797	23.6803	13.0468	13.7191	10.6247	15.1703	10.4846	19.8397	8.78317	17.876	Q9Z1G4	Q9Z1G4	K.FTHGFQNIVDAYGIGTYR.E	18	6415.46	Atp6v0a1	ENSMUSP00000044838;ENSMUSP00000099399;ENSMUSP00000090333	ENSMUSG00000019302;ENSMUSG00000019302;ENSMUSG00000019302
124317	74.3181	58.821	73.6875	44.754	49.5089	69.1698	59.7018	54.9628	42.6736	56.9998	24.1554	37.5089	78.9612	87.1532	60.2966	67.2658	63.227	50.2601	Q9Z1G4	Q9Z1G4	K.RNFLELTELK.F	18	22517.1	Atp6v0a1	ENSMUSP00000044838;ENSMUSP00000099399;ENSMUSP00000090333	ENSMUSG00000019302;ENSMUSG00000019302;ENSMUSG00000019302
124318	844.467	864.16	1072.42	711.774	1090.02	792.263	784.766	1026.04	1077.48	1175.28	1120.93	1086.87	710.256	817.294	759.261	676.903	697.242	930.541	P10649	P10649	R.ADIVENQVM*DTR.M	18	347504	Gstm1	ENSMUSP00000004140	ENSMUSG00000058135
124319	157.855	147.776	212.037	129.3	211.931	192.347	194.387	188.69	168.246	249.218	162.144	141.177	142.539	161.118	147.238	121.511	88.3163	146.405	P10649	P10649	R.ADIVENQVM*DTR.M	18	63393.9	Gstm1	ENSMUSP00000004140	ENSMUSG00000058135
124320	135.955	142.046	156.111	102.554	164.884	136.485	144.139	115.476	100.93	220.776	173.056	97.6671	125.737	147.852	121.745	171.071	143.089	139.943	P10649	P10649	R.ADIVENQVM*DTR.M	18	54347.5	Gstm1	ENSMUSP00000004140	ENSMUSG00000058135
124321	62.6051	63.3649	78.4214	121.371	63.3623	40.7621	103.791	74.582	70.2591	102.192	86.5968	104.686	73.4859	94.194	110.601	58.5788	81.1156	75.4213	P10649	P10649	R.M*LLEYTDSSYDEK.R	18	31360.4	Gstm1	ENSMUSP00000004140	ENSMUSG00000058135
124322	129.361	105.381	93.7777	136.351	143.99	130.713	163.2	156.395	113.733	183.612	161.228	140.744	122.206	188.43	142.403	138.522	98.1077	155.673	P10649	P10649	R.M*LLEYTDSSYDEK.R	18	53583.7	Gstm1	ENSMUSP00000004140	ENSMUSG00000058135
124323	1395.29	1364.8	1742.1	1664.69	1559.36	1512.37	2184.49	1606.3	1664.14	1911.09	1589.79	1736.03	1913.74	1989.79	2156	1767.93	1907.85	1575.8	P10649	P10649	R.M*LLEYTDSSYDEK.R	15	5.29372e+06	Gstm1	ENSMUSP00000004140	ENSMUSG00000058135
124324	335.848	386.365	380.761	400.967	252.033	427.051	436.737	349.03	296.67	481.66	436.277	428.502	488.234	459.953	436.431	497.422	392.541	370.839	P10649	P10649	R.M*LLEYTDSSYDEK.R	18	329593	Gstm1	ENSMUSP00000004140	ENSMUSG00000058135
124325	599.106	592.739	701.671	668.809	582.417	561.702	812.376	724.084	678.33	782.087	692.513	683.349	635.364	783.903	795.318	736.676	670.895	731.912	P10649	P10649	R.M*LLEYTDSSYDEK.R	18	2.18273e+06	Gstm1	ENSMUSP00000004140	ENSMUSG00000058135
124326	260.215	299.36	309.198	329.988	301.692	333.862	369.845	328.986	399.097	406.415	356.658	370.424	347.215	392.473	391.083	435.901	359.998	354.419	P10649	P10649	R.M*LLEYTDSSYDEK.R	18	250989	Gstm1	ENSMUSP00000004140	ENSMUSG00000058135
124327	312.156	326.086	367.844	382.584	338.994	322.527	331.171	328.519	349.573	427.517	395.795	347.131	331.138	393.219	460.215	452.238	338.145	401.82	P10649	P10649	R.M*LLEYTDSSYDEK.R	18	216627	Gstm1	ENSMUSP00000004140	ENSMUSG00000058135
124328	666.754	553.431	791.541	761.897	702.887	680.178	919.091	856.542	824.171	868.42	766.829	756.53	995.134	903.224	954.887	806.634	618.461	575.325	P10649	P10649	R.M*LLEYTDSSYDEK.R	18	299771	Gstm1	ENSMUSP00000004140	ENSMUSG00000058135
124329	327.821	268.257	320.059	322.089	341.553	337.298	341.935	359.59	395.076	363.555	335.342	329.543	401.532	396.759	377.654	322.884	236.313	218.843	P10649	P10649	R.M*LLEYTDSSYDEK.R	18	128321	Gstm1	ENSMUSP00000004140	ENSMUSG00000058135
124330	108.251	163.741	168.624	153.577	120.49	170.056	171.303	171.462	137.813	183.8	117.527	109.861	123.941	176.121	160.687	127.188	139.773	160.357	P10649	P10649	R.M*LLEYTDSSYDEK.R	18	57023.8	Gstm1	ENSMUSP00000004140	ENSMUSG00000058135
124331	372.096	382.815	487.404	465.781	377.604	374.344	544.713	427.27	321.431	459.299	425.466	451.307	408.559	515.669	534.309	452.544	453.893	400.608	P10649	P10649	R.M*LLEYTDSSYDEK.R	18	1.03088e+06	Gstm1	ENSMUSP00000004140	ENSMUSG00000058135
124332	257.58	266.424	280.982	316.841	295.143	331.945	377.657	304.872	222.705	387.455	256.905	222.312	320.289	346.07	346.06	338.968	312.076	256.908	P10649	P10649	R.M*LLEYTDSSYDEK.R	18	452401	Gstm1	ENSMUSP00000004140	ENSMUSG00000058135
124333	180.094	164.018	180.34	152.757	188.255	170.111	233.611	170.124	173.438	186.886	177.624	184.331	151.642	203.074	182.8	202.471	176.208	194.917	P10649	P10649	R.M*LLEYTDSSYDEK.R	18	70066.2	Gstm1	ENSMUSP00000004140	ENSMUSG00000058135
124334	133.404	96.9265	203.437	150.056	120.842	111.351	121.646	150.278	135.752	180.592	104.402	159.199	148.64	165.52	129.411	169.622	148.368	108.493	P10649	P10649	R.M*LLEYTDSSYDEK.R	18	54335.5	Gstm1	ENSMUSP00000004140	ENSMUSG00000058135
124335	157.38	115.525	175.487	145.406	136.303	135.757	203.39	145.509	172.417	182.025	164.943	99.1398	191.858	225.375	241.241	174.586	175.931	162.754	P10649	P10649	R.M*LLEYTDSSYDEK.R	18	64335.5	Gstm1	ENSMUSP00000004140	ENSMUSG00000058135
124336	87.6788	43.1223	93.9173	100.685	69.5398	135.36	163.223	91.5203	66.9813	124.559	80.1409	83.728	119.851	108.098	75.4014	107.187	117.163	81.8783	P10649	P10649	R.M*LLEYTDSSYDEK.R	18	37467	Gstm1	ENSMUSP00000004140	ENSMUSG00000058135
124337	75.9433	64.644	94.482	158.019	112.573	80.5216	147.846	123.778	120.569	141.48	89.8177	103.136	94.3191	105.827	96.1574	95.0016	119.423	97.2148	P10649	P10649	R.M*LLEYTDSSYDEK.R	18	41105.5	Gstm1	ENSMUSP00000004140	ENSMUSG00000058135
124338	65.4511	54.1921	57.5462	64.3	73.8063	85.9149	69.956	56.4758	100.418	91.7164	66.457	95.12	82.4544	89.3051	80.648	63.1806	65.4001	69.1108	P10649	P10649	R.M*LLEYTDSSYDEK.R	18	28494.1	Gstm1	ENSMUSP00000004140	ENSMUSG00000058135
124339	198.093	174.224	227.183	237.183	212.395	253.591	297.371	209.351	227.474	254.406	176.496	217.178	272.972	205.297	232.196	206.532	183.222	212.91	P10649	P10649	R.MLLEYTDSSYDEK.R	18	85595.9	Gstm1	ENSMUSP00000004140	ENSMUSG00000058135
124340	171.208	164.26	210.297	217.156	178.509	170.939	245.423	165.857	135.529	235.302	212.24	181.332	148.085	197.894	193.223	190.995	129.123	169.8	P10649	P10649	R.MLLEYTDSSYDEK.R	18	70989.9	Gstm1	ENSMUSP00000004140	ENSMUSG00000058135
124341	1663.57	1455.36	1741.81	1568.28	1567.79	1776.78	2115.37	1672.5	1787.44	1948.94	1643.26	1601.58	1931.96	2085.26	2159.08	1729.13	1881.04	1510.42	P10649	P10649	R.MLLEYTDSSYDEK.R	15	942419	Gstm1	ENSMUSP00000004140	ENSMUSG00000058135
124342	1179.12	1092.62	1326.55	1280.22	1302.31	1379.53	1503.35	1415.63	1457.46	1599.1	1328.18	1319.66	1473.75	1640.65	1678.74	1372.22	1307.62	1263.18	P10649	P10649	R.MLLEYTDSSYDEK.R	18	533517	Gstm1	ENSMUSP00000004140	ENSMUSG00000058135
124343	573.624	454.9	589.911	528.773	529.641	582.858	724.092	592.302	679.296	677.926	561.78	513.788	565.071	585.247	626.352	551.067	560.962	479.429	P10649	P10649	R.MLLEYTDSSYDEK.R	18	222076	Gstm1	ENSMUSP00000004140	ENSMUSG00000058135
124344	351.799	353.993	413.15	474.167	409.454	410.677	525.184	472.231	441.631	543.052	409.871	498.02	549.888	557.719	575.81	463.791	526.325	524.235	P10649	P10649	R.MLLEYTDSSYDEK.R	18	841373	Gstm1	ENSMUSP00000004140	ENSMUSG00000058135
124345	715.454	702.074	724.76	832.99	688.456	857.735	858.877	799.395	746.212	927.051	776.98	790.928	756.997	883.58	1007.57	903.37	793.65	811.987	P10649	P10649	R.MLLEYTDSSYDEK.R	18	312106	Gstm1	ENSMUSP00000004140	ENSMUSG00000058135
124346	776.302	730.552	801.645	829.946	876.321	867.982	842.5	812.817	974.205	953.375	811.495	780.757	896.683	1060.81	948.032	790.778	752.042	746.796	P10649	P10649	R.MLLEYTDSSYDEK.R	18	326557	Gstm1	ENSMUSP00000004140	ENSMUSG00000058135
124347	300.771	266.235	303.678	302.095	286.58	312.398	302.059	203.5	348.991	344.27	258.67	276.844	335.078	378.754	333.968	309.505	312.407	247.705	P10649	P10649	R.MLLEYTDSSYDEK.R	18	276045	Gstm1	ENSMUSP00000004140	ENSMUSG00000058135
124348	383.377	411.278	473.486	459.955	410.781	527.301	582.404	541.439	470.739	590.713	409.82	504.811	446.518	665.006	484.508	480.888	483.429	414.761	P10649	P10649	R.MLLEYTDSSYDEK.R	18	241136	Gstm1	ENSMUSP00000004140	ENSMUSG00000058135
124349	423.422	423.848	529.457	478.061	473.851	472.157	580.359	492.7	472.048	637.253	518.095	550.342	621.69	593.17	611.17	539.432	552.587	498.78	P10649	P10649	R.MLLEYTDSSYDEK.R	18	823024	Gstm1	ENSMUSP00000004140	ENSMUSG00000058135
124350	387.951	419.99	533.965	562.009	379.851	506.894	709.682	510.738	465.556	666.503	517.071	562.755	521.565	598.772	606.65	590.057	655.799	535.354	P10649	P10649	R.MLLEYTDSSYDEK.R	18	314455	Gstm1	ENSMUSP00000004140	ENSMUSG00000058135
124351	326.059	318.437	440.612	382.511	347.507	353.44	453.081	419.065	306.041	442.976	378.305	336.287	305.741	416.104	450.767	456.676	400.28	436.211	P10649	P10649	R.MLLEYTDSSYDEK.R	18	149165	Gstm1	ENSMUSP00000004140	ENSMUSG00000058135
124352	136.155	191.225	180.728	174.024	176.186	195.905	160.214	134.917	166.504	217.739	142.666	187.802	169.226	228.648	202.264	210.636	130.312	156.029	P10649	P10649	R.MLLEYTDSSYDEK.R	18	67651.6	Gstm1	ENSMUSP00000004140	ENSMUSG00000058135
124353	158.64	148.131	185.584	154.189	133.859	134.856	185.271	186.899	201.722	174.083	117.237	154.243	227.304	205.463	221.377	278.741	162.967	220.568	P10649	P10649	R.MLLEYTDSSYDEK.R	18	69576.6	Gstm1	ENSMUSP00000004140	ENSMUSG00000058135
124354	99.8653	64.1858	97.1091	103.471	76.7136	127.756	172.467	98.714	131.633	115.391	63.6969	102.688	83.6736	114.754	100.026	130.201	114.303	79.7499	P10649	P10649	R.MLLEYTDSSYDEK.R	18	40172.3	Gstm1	ENSMUSP00000004140	ENSMUSG00000058135
124355	199.289	203.156	215.834	202.499	269.978	254.958	297.467	228.564	176.244	245.005	227.283	247.95	296.503	280.129	266.247	261.637	236.483	192.866	P10649	P10649	R.MLLEYTDSSYDEK.R	18	92067.9	Gstm1	ENSMUSP00000004140	ENSMUSG00000058135
124356	877.877	908.72	1086.62	862.424	920.733	857.267	1267.68	957.14	976.073	1198.01	981.363	1074.17	1054.71	1249.4	1204.96	1045.95	940.746	915.658	P10649	P10649	K.QKPEFLK.T	18	406662	Gstm1	ENSMUSP00000004140	ENSMUSG00000058135
124357	166.905	173.915	236.092	153.476	184.707	266.893	223.135	207.53	237.965	345.039	199.529	218.158	201.085	208.34	200.847	181.457	180.496	170.823	F6WHQ7	F6WHQ7	-.LPYLIDGSHK.I	18	80389.5	Gstm1	NA	NA
124358	16.7417	17.1179	26.3087	18.3208	7.92804	24.1318	30.9525	9.9877	19.6753	8.66866	4.87715	8.91882	28.0922	14.3066	24.2961	32.013	22.4432	23.3611	P48774	P48774	R.KHNM*CGDTEEEK.I	18	7239.36	Gstm5	ENSMUSP00000004134	ENSMUSG00000004032
124359	44.9491	44.8914	44.6003	26.0894	20.9941	35.9267	54.0862	27.0298	47.042	30.3203	51.1574	64.5339	36.994	59.0286	60.3557	22.1108	60.2778	71.3135	P48774	P48774	R.KHNMCGDTEEEK.I	18	17163.8	Gstm5	ENSMUSP00000004134	ENSMUSG00000004032
124360	360.937	214.991	427.239	374.049	308.079	425.833	423.809	342.93	450.612	460.866	382.98	314.575	336.614	304.977	316.822	199.588	206.701	212.242	P48774	P48774	R.LCYNSNHENLK.P	18	129771	Gstm5	ENSMUSP00000004134	ENSMUSG00000004032
124361	104.966	129.259	131.352	132.118	118.602	84.8437	129.653	148.122	94.5794	142.452	132.951	87.9345	89.4083	90.6587	122.107	106.064	126.921	146.482	P48774	P48774	K.LTFVDFLTYDVLDQNR.I	18	78718.1	Gstm5	ENSMUSP00000004134	ENSMUSG00000004032
124362	77.3519	69.8788	69.1544	73.8669	80.8267	80.2269	79.4982	85.0422	68.5097	84.4985	78.8146	97.6371	83.311	69.6987	49.213	63.4871	66.4061	48.2285	P48774	P48774	K.LTFVDFLTYDVLDQNR.I	18	28381.2	Gstm5	ENSMUSP00000004134	ENSMUSG00000004032
124363	41.8128	28.5456	53.4106	31.9135	41.5071	39.1532	4.71147	30.2018	45.1603	30.9269	49.7873	41.3375	24.9969	44.3123	22.506	36.1109	23.226	29.5283	P48774	P48774	K.LTFVDFLTYDVLDQNR.I	18	13250.2	Gstm5	ENSMUSP00000004134	ENSMUSG00000004032
124364	5.67214	21.7921	4.20839	13.104	28.88	35.9936	12.2704	24.9322	13.1151	19.9428	12.5971	34.2723	18.5923	19.8675	10.0219	12.3317	13.161	15.6282	P48774	P48774	K.LTFVDFLTYDVLDQNR.I	18	6770.82	Gstm5	ENSMUSP00000004134	ENSMUSG00000004032
124365	21.457	17.9326	8.21726	8.1355	7.68454	36.5595	11.0576	4.09604	17.9741	29.3858	2.83858	15.8677	1.33601	10.2673	10.5746	9.76159	7.13633	33.5008	P48774	P48774	K.LTFVDFLTYDVLDQNR.I	18	5431.14	Gstm5	ENSMUSP00000004134	ENSMUSG00000004032
124366	15.5991	12.6448	6.32542	0	10.1308	0	2.72478	15.6869	5.15869	18.3197	6.55646	7.2919	6.82188	16.586	6.0632	5.47606	8.4205	12.8622	P48774	P48774	K.LTFVDFLTYDVLDQNR.I	15	3352.82	Gstm5	ENSMUSP00000004134	ENSMUSG00000004032
124367	4.78915	0	2.75869	0	4.97763	18.3489	4.52353	3.65473	9.66976	9.33893	5.8036	3.41329	1.20733	4.36601	13.858	3.48658	4.46369	5.1904	P48774	P48774	K.LTFVDFLTYDVLDQNR.I	16	2136.87	Gstm5	ENSMUSP00000004134	ENSMUSG00000004032
124368	0	1.99789	0	1.84938	0	7.52337	7.5392	3.78488	11.9635	3.71494	7.72688	0	4.92399	0	2.22858	2.54113	0	0	P48774	P48774	K.LTFVDFLTYDVLDQNR.I	11	1194.5	Gstm5	ENSMUSP00000004134	ENSMUSG00000004032
124369	4.11824	0	0	0	2.38067	0	0	0	4.3756	0	5.1533	0	1.70241	0	3.24014	0	0	0	P48774	P48774	K.LTFVDFLTYDVLDQNR.I	6	448.781	Gstm5	ENSMUSP00000004134	ENSMUSG00000004032
124370	4.53261	0	0	2.77596	Inf	0	0	Inf	4.28629	0	0	3.01093	4.15322	0	2.43083	2.85602	0	0	P48774	P48774	K.LTFVDFLTYDVLDQNR.I	7	515.287	Gstm5	ENSMUSP00000004134	ENSMUSG00000004032
124371	0	0	0	3.74226	2.15481	0	0	0	0	7.42366	4.85615	2.36894	0	3.16094	Inf	1.84214	0	0	P48774	P48774	K.LTFVDFLTYDVLDQNR.I	7	547.163	Gstm5	ENSMUSP00000004134	ENSMUSG00000004032
124372	13.812	11.9296	7.11039	23.414	11.7648	8.32749	12.1347	29.7086	13.851	4.00423	29.8966	8.18932	18.9796	19.7909	15.0802	18.8718	13.3647	7.00026	P48774	P48774	K.LTFVDFLTYDVLDQNR.I	17	5718.92	Gstm5	ENSMUSP00000004134	ENSMUSG00000004032
124373	23.8153	39.7187	21.3271	1.07533	37.3034	38.7709	31.9086	16.7414	37.6139	36.135	37.5262	30.5054	36.92	36.0684	28.3956	48.0598	30.9282	14.8462	P48774	P48774	K.LTFVDFLTYDVLDQNR.I	18	11720.3	Gstm5	ENSMUSP00000004134	ENSMUSG00000004032
124374	10.9463	49.246	35.6917	47.0251	39.1896	32.0162	45.6252	52.217	40.4229	40.6083	35.8377	23.1434	18.3419	27.028	60.2032	38.0713	33.0515	53.5457	P48774	P48774	K.LTFVDFLTYDVLDQNR.I	18	14599.8	Gstm5	ENSMUSP00000004134	ENSMUSG00000004032
124375	52.7137	20.2195	43.1968	63.5666	26.3242	16.5457	42.4431	37.2888	23.6627	24.3176	29.2509	40.0969	39.7187	24.3519	46.7183	53.8292	25.895	18.8157	P48774	P48774	K.LTFVDFLTYDVLDQNR.I	18	13460.1	Gstm5	ENSMUSP00000004134	ENSMUSG00000004032
124376	221.767	219.416	236.527	242.362	283.901	323.107	317.985	275.506	259.904	352.793	305.607	323.141	221.469	298.066	296.89	312.647	303.83	260.184	O35660	O35660	K.LYSEFLGK.Q	18	108226	Gstm6	ENSMUSP00000102296	ENSMUSG00000068762
124377	386.655	382.52	347.043	354.42	366.041	330.41	270.589	354.573	299.801	261.239	332.709	274.421	330.923	263.926	211.874	340.203	226.606	261.302	Q8BGN3	Q8BGN3	R.SDYISEDALASLPGFR.E	18	600392	Enpp6	ENSMUSP00000044608	ENSMUSG00000038173
124378	421.034	406.001	379.924	456.242	456.118	385.814	242.896	360.651	329.735	305.638	454.162	321.767	336.885	314.117	286.132	371.603	232.038	220.446	Q8BGN3	Q8BGN3	R.SDYISEDALASLPGFR.E	18	134422	Enpp6	ENSMUSP00000044608	ENSMUSG00000038173
124379	61.7015	63.3055	55.0609	64.5797	82.7884	41.2052	37.2551	52.7749	67.9815	46.5508	48.294	49.6162	88.2765	45.4175	61.1515	47.3663	34.4195	63.4334	Q8BGN3	Q8BGN3	R.SDYISEDALASLPGFR.E	18	21639.9	Enpp6	ENSMUSP00000044608	ENSMUSG00000038173
124380	31.7467	24.9331	32.4802	33.0371	22.5044	28.4864	19.7515	41.9431	20.2877	21.9452	25.9319	20.139	33.3731	37.6219	30.709	18.4592	36.4177	20.1477	Q8BGN3	Q8BGN3	R.SDYISEDALASLPGFR.E	18	10702.8	Enpp6	ENSMUSP00000044608	ENSMUSG00000038173
124381	1458.53	1457.63	1311.67	1336.82	1561.14	1172.16	965.106	1198.98	1134.21	1146.41	1207.86	1121.13	1243.13	1010.4	933.337	1012.63	1010.7	1144.12	Q8BGN3	Q8BGN3	K.SFDIGVNR.D	18	810774	Enpp6	ENSMUSP00000044608	ENSMUSG00000038173
124382	1096.64	1115.21	877.183	1069.57	1076.78	870.068	667.61	881.818	807.085	716.897	745.935	810.956	810.708	641.269	596.762	720.817	652.45	796.121	Q8BGN3	Q8BGN3	K.SFDIGVNR.D	18	2.28771e+06	Enpp6	ENSMUSP00000044608	ENSMUSG00000038173
124383	597.215	684.889	554.672	559.105	612.967	524.613	510.504	634.954	549.317	548.705	471.694	544.127	520.105	409.665	406.548	500.059	504.334	494.269	Q8BGN3	Q8BGN3	K.SFDIGVNR.D	18	276415	Enpp6	ENSMUSP00000044608	ENSMUSG00000038173
124384	831.866	863.68	674.555	689.443	703.393	680.042	559.484	804.317	601.915	617.936	652.611	729.053	625.633	500.075	521.452	616.437	511.476	646.098	Q8BGN3	Q8BGN3	K.SFDIGVNR.D	18	253159	Enpp6	ENSMUSP00000044608	ENSMUSG00000038173
124385	628.887	649.558	629.541	679.196	641.932	527.357	530.672	599.143	428.545	585.593	591.162	676.716	577.878	557.522	505.502	624.879	633.884	668.197	Q8BGN3	Q8BGN3	R.TVEHM*TVYEK.E	18	229762	Enpp6	ENSMUSP00000044608	ENSMUSG00000038173
124386	150.418	166.367	149.457	118.579	204.833	114.506	116.242	167.765	126.986	161.671	136.502	173.623	175.805	134.677	115.305	170.426	149.206	149.088	Q8VBX6	Q8VBX6	R.DIPELPEREEGEGEESELQNAAYSSWSQPR.R	18	57385.1	Mpdz	ENSMUSP00000102879;ENSMUSP00000099894	ENSMUSG00000028402;ENSMUSG00000028402
124387	289.869	340.665	333.547	390.498	422.239	342.791	301.453	364.942	277.173	315.046	371.348	392.768	379.995	368.548	329.122	377.973	439.302	312.004	Q8VBX6	Q8VBX6	R.DIPELPEREEGEGEESELQNAAYSSWSQPR.R	18	135934	Mpdz	ENSMUSP00000102879;ENSMUSP00000099894	ENSMUSG00000028402;ENSMUSG00000028402
124388	20.7393	9.27959	13.7476	5.38983	18.3769	14.8495	9.71164	23.2665	26.1533	5.24912	7.1785	22.0923	11.0472	12.3608	23.6978	13.2573	5.93988	7.09501	Q8VBX6	Q8VBX6	K.GGIADADGR.L	18	5338.03	Mpdz	ENSMUSP00000102879;ENSMUSP00000099894	ENSMUSG00000028402;ENSMUSG00000028402
124389	64.0946	51.8327	43.3217	44.3503	64.373	38.5448	61.4833	75.2402	49.2872	48.5936	59.602	35.7317	57.8125	63.0567	49.5064	34.2706	62.2064	70.9451	P61021	P61021	R.GAQAAIVVYDITNQETFAR.A	18	20858	Rab5b	ENSMUSP00000000727	ENSMUSG00000000711
124390	18.5469	36.2902	26.6201	52.3946	56.6955	51.5411	37.3359	44.9975	51.7324	36.8678	53.751	55.6197	38.294	47.8408	37.7667	40.2682	28.9357	51.8106	P61021	P61021	R.GAQAAIVVYDITNQETFAR.A	18	16421	Rab5b	ENSMUSP00000000727	ENSMUSG00000000711
124391	78.979	73.9918	83.7926	91.5174	81.0712	76.6265	111.463	123.528	95.1636	102.792	73.1326	100.95	120.924	110.049	91.7124	103.348	78.1239	49.4377	P61021	P61021	R.GAQAAIVVYDITNQETFAR.A	18	474014	Rab5b	ENSMUSP00000000727	ENSMUSG00000000711
124392	107.679	191.924	169.959	154.415	107.374	143.116	146.973	165.367	150.376	207.87	185.917	133.329	129.761	157.747	165.927	198.797	151.088	151.039	P61021	P61021	R.GAQAAIVVYDITNQETFAR.A	18	60345.5	Rab5b	ENSMUSP00000000727	ENSMUSG00000000711
124393	8.21488	4.76741	18.9288	0	3.72183	4.43072	9.43342	15.529	0	17.1714	3.65519	9.6853	2.04453	0	23.4831	17.7626	2.8171	5.19216	P61021	P61021	R.GAQAAIVVYDITNQETFAR.A	15	3143.68	Rab5b	ENSMUSP00000000727	ENSMUSG00000000711
124394	10.8685	25.7171	38.8686	52.0079	32.6357	9.65716	26.2636	32.3897	49.0382	32.5289	26.1716	31.461	39.0296	22.0672	39.635	35.7882	41.2597	47.5186	P61021	P61021	R.GAQAAIVVYDITNQETFAR.A	18	12693.7	Rab5b	ENSMUSP00000000727	ENSMUSG00000000711
124395	540.27	521.853	517.739	521.314	578.593	588.285	620.425	572.656	601.66	561.498	571.347	578.656	635.784	523.314	580.086	624.332	586.193	585.677	P61021	P61021	R.QASPSIVIALAGNK.A	18	220635	Rab5b	ENSMUSP00000000727	ENSMUSG00000000711
124396	326.391	298.816	347.68	441.905	423.432	319.733	325.187	415.534	366.031	442.996	449.456	440.859	307.8	423.834	417.152	375.786	425.778	418.876	P61021	P61021	R.QASPSIVIALAGNK.A	18	211125	Rab5b	ENSMUSP00000000727	ENSMUSG00000000711
124397	146.26	132.896	191.683	204.638	229.342	206.549	153.075	169.175	196.649	183.402	207.106	196.708	182.284	209.983	173.029	174.211	161.383	142.731	P35278	P35278	K.FEIWDTAGQER.Y	18	69817.9	Rab5c	ENSMUSP00000102987	ENSMUSG00000019173
124398	460.359	355.19	405.769	553.119	492.43	459.721	416.905	431.405	520.221	492.167	454.404	447.848	480.089	348.945	433.63	419.427	374.514	337.61	P35278	P35278	K.FEIWDTAGQER.Y	18	168718	Rab5c	ENSMUSP00000102987	ENSMUSG00000019173
124399	229.863	260.873	348.47	260.93	316.192	291.345	230.689	225.08	281.072	359.484	300.91	237.572	242.162	219.784	198.681	174.643	191.733	169.259	P35278	P35278	K.FEIWDTAGQER.Y	18	1.53813e+06	Rab5c	ENSMUSP00000102987	ENSMUSG00000019173
124400	504.216	622.146	588.195	696.372	648.02	636.897	622.886	676.381	600.564	707.404	668.629	676.598	702.408	586.433	594.26	585.848	686.645	790.007	P35278	P35278	R.QASPNIVIALAGNK.A	18	248118	Rab5c	ENSMUSP00000102987	ENSMUSG00000019173
124401	388.702	266.393	336.948	359.351	424.848	345.103	311.652	278.131	330.413	414.023	408.029	300.714	364.497	354.497	295.26	342.836	257.718	239.761	Q8K327	Q8K327	K.PIPSVSPGPWK.P	18	128860	Champ1	ENSMUSP00000057270;ENSMUSP00000120117	ENSMUSG00000047710;ENSMUSG00000047710
124402	100.45	118.52	178.091	175.569	146.864	198.141	140.291	110.981	161.975	194.226	236.581	124.381	143.046	123.368	90.8638	381.609	127.02	156.619	Q8K327	Q8K327	K.PIPSVSPGPWK.P	18	62246	Champ1	ENSMUSP00000057270;ENSMUSP00000120117	ENSMUSG00000047710;ENSMUSG00000047710
124403	371.104	436.125	526.97	576.601	597.818	564.783	523.794	324.14	457.821	481.062	457.451	646.849	500.146	583.937	597.745	378.522	537.935	422.837	E9Q616	E9Q616	K.FQVTVPGAK.V	18	229002	Ahnak	NA	NA
124404	275.226	263.135	362.95	345.083	427.675	290.098	362.217	215.122	255.411	374.444	262.555	300.942	457.361	377.012	381.757	309.213	388.938	326.218	E9Q616	E9Q616	K.GPNVDIK.A	18	127877	Ahnak	NA	NA
124405	411.617	347.278	449.115	444.907	519.927	350.356	498.473	285.038	348.125	502.117	661.349	662.004	638.63	597.469	723.929	372.59	499.048	333.172	E9Q616	E9Q616	K.GPNVDIK.A	18	185012	Ahnak	NA	NA
124406	721.83	785.638	896.553	889.408	1138.18	964.207	946.14	534.362	624.783	932.486	884.296	1151.24	1023.34	1058.39	1005.24	712.892	1006.93	825.61	E9Q616	E9Q616	R.GPQVDIK.G	18	605442	Ahnak	NA	NA
124407	101.909	125.704	163.674	110.304	175.74	108.386	135.679	89.767	137.465	130.938	116.145	142.546	137.905	119.942	155.779	97.8253	162.798	101.732	E9Q616	E9Q616	K.ISMPDVGLNLK.G	18	49546.2	Ahnak	NA	NA
124408	332.557	420.528	507.628	405.147	544.797	547.436	492.37	249.352	334.573	456.838	347.746	531.147	560.285	545.094	527.081	314.78	529.506	362.233	E9Q616	E9Q616	K.LAGNLHFSGPK.I	18	171401	Ahnak	NA	NA
124409	62.2056	72.2235	62.5111	91.3439	57.0679	66.1484	84.262	86.4989	125.339	69.0626	54.4834	56.7449	55.0037	64.6511	56.5134	78.2513	84.8363	68.4843	E9Q616	E9Q616	K.LAGNLHFSGPK.I	18	27738.5	Ahnak	NA	NA
124410	279.398	239.48	354.065	320.749	304.323	299.145	366.306	193.35	265.416	277.969	267.492	335.923	315.206	401.429	374.042	291.171	320.418	240.021	E9Q616	E9Q616	K.LDISAPDLNLEGPEGK.L	18	163544	Ahnak	NA	NA
124411	179.416	166.015	186.574	228.151	220.547	189.13	179.113	170.622	175.412	179.672	153.633	242.786	290.962	264.722	223.374	201.382	191.695	176.323	E9Q616	E9Q616	K.LDISAPDLNLEGPEGK.L	18	103806	Ahnak	NA	NA
124412	258.474	337.26	307.351	342.727	398.391	402.388	447.246	291.955	266.653	277.169	255.245	424.838	419.098	384.521	379.555	251.948	397.663	325.405	E9Q616	E9Q616	K.M*DINAPDM*DVQGPDWHLK.M	18	131997	Ahnak	NA	NA
124413	117.283	132.542	259.406	161.121	183.854	180.437	184.052	134.987	112.138	214.679	186.927	234.472	186.723	176.887	226.867	87.2258	208.363	160.577	E9Q616	E9Q616	K.M*DINAPDMDVQGPDWHLK.M	18	67381	Ahnak	NA	NA
124414	288.594	292.563	338.677	375.808	436.714	345.635	289.365	287.453	317.016	325.574	312.201	368.217	326.983	379.684	385.646	326.361	340.302	359.274	E9Q616	E9Q616	K.MDINAPDMDVQGPDWHLK.M	18	130460	Ahnak	NA	NA
124415	958.982	1005.99	1304.77	1137.1	1440.4	1250.32	1387.13	839.454	885.948	1097.42	890.872	1293.34	1376	1376.25	1486.57	897.187	1322.79	1014.48	E9Q616	E9Q616	K.VDISAPDVDVHGPDWHLK.M	18	877688	Ahnak	NA	NA
124416	280.869	348.653	418.463	354.596	442.365	386.101	444.297	279.179	307.117	331.95	323.545	477.258	433.144	446.101	509.008	250.818	549.495	334.487	E9Q616	E9Q616	K.VDISAPDVDVQGPDWHLK.M	18	307124	Ahnak	NA	NA
124417	349.085	345.45	530.708	386.973	532.974	400.358	492.845	302.143	365.878	451.964	313.13	473.068	511.834	481.19	445.371	328.565	512.601	329.2	E9Q616	E9Q616	K.VDISAPDVDVQGPDWHLK.M	18	255490	Ahnak	NA	NA
124418	206.354	188.909	323.617	275.808	331.716	302.781	383.61	215.656	203.797	286.784	174.426	364.633	359.936	329.993	385.427	281.073	345.924	314.539	E9Q616	E9Q616	K.VDVSVPDVDVHGPDWNLK.M	18	112888	Ahnak	NA	NA
124419	397.764	429.078	525.622	386.067	635.052	455.659	605.179	335.344	414.247	453.409	305.262	524.043	601.587	547.949	585.995	415.608	594.979	381.377	E9Q616	E9Q616	K.VGIDAPDVEVHGPDWHLK.M	18	695127	Ahnak	NA	NA
124420	969.654	963.451	1492.99	1238.64	1369.21	1241.85	1300.84	924.716	1053.33	1108.83	1017.67	1252.24	1230.36	1292.88	1226.08	993.841	1447.93	909.988	E9Q616	E9Q616	K.VPEVDIK.G	18	682183	Ahnak	NA	NA
124421	959.828	1000.89	1388.91	1063.93	1593.21	1203.3	1371.17	774.746	884.691	1086.15	1118.19	1470.9	1333.05	1453.82	1513.69	887.741	1438.53	1044.51	E9Q616	E9Q616	K.VPEVDIK.G	18	749599	Ahnak	NA	NA
124422	150.364	439.166	459.883	447.299	563.584	404.243	701.732	142.524	109.619	189.189	514.393	601.295	533.014	349.281	205.269	117.08	383.696	413.995	P05784	P05784	R.DAETTLTELR.R	18	143991	Krt18	ENSMUSP00000023803	ENSMUSG00000023043
124423	128.029	356.351	432.306	436.9	477.607	339.612	580.388	111.952	69.549	114.687	376.394	517.434	383.369	337.233	194.49	92.5422	333.22	290.731	P05784	P05784	R.DAETTLTELR.R	18	119262	Krt18	ENSMUSP00000023803	ENSMUSG00000023043
124433	468.315	462.35	392.801	422.388	293.005	374.254	449.304	421.088	376.711	351.864	353.648	445.594	471.016	389.688	371.578	507.998	438.102	456.278	Q4KMM3	Q4KMM3	R.DSETEVEELRK.L	18	159349	Oxr1	ENSMUSP00000105926;ENSMUSP00000155237;ENSMUSP00000022918;ENSMUSP00000087553;ENSMUSP00000136923;ENSMUSP00000087554	ENSMUSG00000022307;ENSMUSG00000022307;ENSMUSG00000022307;ENSMUSG00000022307;ENSMUSG00000022307;ENSMUSG00000022307
124434	1109.16	1230.91	842.149	1118.38	1103.09	1036.66	1039.71	995.104	909.899	1041.39	1082.13	1162.81	953.024	1137.75	1037.21	1302.78	1165.12	1116.16	Q4KMM3	Q4KMM3	R.DSETEVEELRK.L	18	710876	Oxr1	ENSMUSP00000105926;ENSMUSP00000155237;ENSMUSP00000022918;ENSMUSP00000087553;ENSMUSP00000136923;ENSMUSP00000087554	ENSMUSG00000022307;ENSMUSG00000022307;ENSMUSG00000022307;ENSMUSG00000022307;ENSMUSG00000022307;ENSMUSG00000022307
124435	739.447	892.684	751.172	768.867	674.296	743.88	691.947	768.441	772.211	813.416	614.768	773.434	737.31	776.804	824.441	905.665	752.837	810.154	Q4KMM3	Q4KMM3	R.DSETEVEELRK.L	18	623563	Oxr1	ENSMUSP00000105926;ENSMUSP00000155237;ENSMUSP00000022918;ENSMUSP00000087553;ENSMUSP00000136923;ENSMUSP00000087554	ENSMUSG00000022307;ENSMUSG00000022307;ENSMUSG00000022307;ENSMUSG00000022307;ENSMUSG00000022307;ENSMUSG00000022307
124436	182.229	106.952	135.442	220.346	194.938	175.341	166.262	175.635	183.21	179.278	172.152	199.194	186.506	170.156	171.904	181.945	176.821	179.192	Q4KMM3	Q4KMM3	K.SSDASSESVQTVSQM*EVQSLTATSEAANVPDR.T	18	67572.8	Oxr1	ENSMUSP00000105926;ENSMUSP00000155237;ENSMUSP00000022918;ENSMUSP00000087553;ENSMUSP00000136923;ENSMUSP00000087554	ENSMUSG00000022307;ENSMUSG00000022307;ENSMUSG00000022307;ENSMUSG00000022307;ENSMUSG00000022307;ENSMUSG00000022307
124437	261.578	184.345	211.992	228.846	231.33	214.628	213.056	278.127	219.011	181.011	211.97	234.204	222.929	272.949	251.763	196.408	260.817	240.299	Q4KMM3	Q4KMM3	R.TM*TGLDTPVLM*VIK.D	18	88069.7	Oxr1	ENSMUSP00000105926;ENSMUSP00000155237;ENSMUSP00000022918;ENSMUSP00000087553;ENSMUSP00000136923;ENSMUSP00000087554	ENSMUSG00000022307;ENSMUSG00000022307;ENSMUSG00000022307;ENSMUSG00000022307;ENSMUSG00000022307;ENSMUSG00000022307
124438	256.842	275.955	222.276	275.374	278.074	315.894	283.808	285.801	208.334	303.039	314.541	270.32	266.069	249.138	251.833	337.115	310.8	220.549	Q4KMM3	Q4KMM3	R.TM*TGLDTPVLM*VIK.D	18	105415	Oxr1	ENSMUSP00000105926;ENSMUSP00000155237;ENSMUSP00000022918;ENSMUSP00000087553;ENSMUSP00000136923;ENSMUSP00000087554	ENSMUSG00000022307;ENSMUSG00000022307;ENSMUSG00000022307;ENSMUSG00000022307;ENSMUSG00000022307;ENSMUSG00000022307
124439	398.042	433.181	426.359	439.793	465.012	464.111	503.131	401.189	473.413	431.072	362.054	474.957	402.358	463.13	497.163	499.817	487.182	392.453	Q4KMM3	Q4KMM3	R.TM*TGLDTPVLM*VIK.D	18	239336	Oxr1	ENSMUSP00000105926;ENSMUSP00000155237;ENSMUSP00000022918;ENSMUSP00000087553;ENSMUSP00000136923;ENSMUSP00000087554	ENSMUSG00000022307;ENSMUSG00000022307;ENSMUSG00000022307;ENSMUSG00000022307;ENSMUSG00000022307;ENSMUSG00000022307
124440	245.651	248.048	300.652	222.272	274.978	202.022	205.07	209.884	241.167	297.511	190.765	222.324	224.989	203.234	237.595	274.885	230.801	247.967	Q4KMM3	Q4KMM3	R.TM*TGLDTPVLM*VIK.D	18	91627.8	Oxr1	ENSMUSP00000105926;ENSMUSP00000155237;ENSMUSP00000022918;ENSMUSP00000087553;ENSMUSP00000136923;ENSMUSP00000087554	ENSMUSG00000022307;ENSMUSG00000022307;ENSMUSG00000022307;ENSMUSG00000022307;ENSMUSG00000022307;ENSMUSG00000022307
124441	525.026	497.921	411.487	549.652	476.318	474.379	520.024	541.323	564.954	508.059	421.03	411.516	505.106	468.351	536.832	528.315	462.74	473.118	Q4KMM3	Q4KMM3	R.TM*TGLDTPVLM*VIK.D	18	348183	Oxr1	ENSMUSP00000105926;ENSMUSP00000155237;ENSMUSP00000022918;ENSMUSP00000087553;ENSMUSP00000136923;ENSMUSP00000087554	ENSMUSG00000022307;ENSMUSG00000022307;ENSMUSG00000022307;ENSMUSG00000022307;ENSMUSG00000022307;ENSMUSG00000022307
124442	407.947	353.361	302.751	424.239	385.839	347.096	265.684	353.336	400.212	306.449	352.689	387.198	263.121	350.221	349.661	342	332.665	332.685	Q4KMM3	Q4KMM3	R.TM*TGLDTPVLM*VIK.D	18	355288	Oxr1	ENSMUSP00000105926;ENSMUSP00000155237;ENSMUSP00000022918;ENSMUSP00000087553;ENSMUSP00000136923;ENSMUSP00000087554	ENSMUSG00000022307;ENSMUSG00000022307;ENSMUSG00000022307;ENSMUSG00000022307;ENSMUSG00000022307;ENSMUSG00000022307
124443	316.944	314.87	305.701	281.746	305.353	255.9	334.219	312.55	304.152	349.404	285.252	303.165	317.805	304.028	250.598	278.547	334.461	239.068	Q4KMM3	Q4KMM3	R.TM*TGLDTPVLM*VIK.D	18	114834	Oxr1	ENSMUSP00000105926;ENSMUSP00000155237;ENSMUSP00000022918;ENSMUSP00000087553;ENSMUSP00000136923;ENSMUSP00000087554	ENSMUSG00000022307;ENSMUSG00000022307;ENSMUSG00000022307;ENSMUSG00000022307;ENSMUSG00000022307;ENSMUSG00000022307
124444	332.692	347.821	318.293	383.249	328.739	335.331	272.237	293.554	352.507	349.564	294.132	247.806	295.66	322.529	277.047	292.09	275.866	310.244	Q4KMM3	Q4KMM3	R.TM*TGLDTPVLM*VIK.D	18	191622	Oxr1	ENSMUSP00000105926;ENSMUSP00000155237;ENSMUSP00000022918;ENSMUSP00000087553;ENSMUSP00000136923;ENSMUSP00000087554	ENSMUSG00000022307;ENSMUSG00000022307;ENSMUSG00000022307;ENSMUSG00000022307;ENSMUSG00000022307;ENSMUSG00000022307
124445	98.911	81.4977	107.962	152.129	104.076	86.0963	114.983	117.041	111.076	131.037	118.798	76.9699	117.396	70.9708	81.1589	96.8856	99.1477	118.673	Q4KMM3	Q4KMM3	R.TM*TGLDTPVLM*VIK.D	18	40336.3	Oxr1	ENSMUSP00000105926;ENSMUSP00000155237;ENSMUSP00000022918;ENSMUSP00000087553;ENSMUSP00000136923;ENSMUSP00000087554	ENSMUSG00000022307;ENSMUSG00000022307;ENSMUSG00000022307;ENSMUSG00000022307;ENSMUSG00000022307;ENSMUSG00000022307
124446	146.887	107.762	144.244	147.578	124.418	151.765	111.264	96.5138	162.467	249.788	200.567	133.669	157.71	115.991	136.675	161.361	159.91	136.986	Q4KMM3	Q4KMM3	R.TM*TGLDTPVLM*VIK.D	18	56616.8	Oxr1	ENSMUSP00000105926;ENSMUSP00000155237;ENSMUSP00000022918;ENSMUSP00000087553;ENSMUSP00000136923;ENSMUSP00000087554	ENSMUSG00000022307;ENSMUSG00000022307;ENSMUSG00000022307;ENSMUSG00000022307;ENSMUSG00000022307;ENSMUSG00000022307
124447	100.037	82.3729	77.0394	144.068	132.234	88.7692	120.47	96.0743	136.086	101.993	138.724	89.5394	120.972	101.57	93.6601	122.924	122.848	94.5244	Q4KMM3	Q4KMM3	R.TMTGLDTPVLM*VIK.D	18	42029	Oxr1	ENSMUSP00000105926;ENSMUSP00000155237;ENSMUSP00000022918;ENSMUSP00000087553;ENSMUSP00000136923;ENSMUSP00000087554	ENSMUSG00000022307;ENSMUSG00000022307;ENSMUSG00000022307;ENSMUSG00000022307;ENSMUSG00000022307;ENSMUSG00000022307
124448	484.437	533.541	544.083	505.652	548.765	588.079	571.138	508.795	569.535	568.331	640.903	551.878	425.198	522.66	533.031	499.73	482.353	396.124	Q4KMM3	Q4KMM3	R.TMTGLDTPVLM*VIK.D	18	716517	Oxr1	ENSMUSP00000105926;ENSMUSP00000155237;ENSMUSP00000022918;ENSMUSP00000087553;ENSMUSP00000136923;ENSMUSP00000087554	ENSMUSG00000022307;ENSMUSG00000022307;ENSMUSG00000022307;ENSMUSG00000022307;ENSMUSG00000022307;ENSMUSG00000022307
124449	208.801	184.244	192.405	233.756	227.224	190.755	192.767	188.683	255.248	197.358	183.122	198.939	176.06	190.226	154.406	194.506	255.572	228.425	Q4KMM3	Q4KMM3	R.TMTGLDTPVLM*VIK.D	18	134321	Oxr1	ENSMUSP00000105926;ENSMUSP00000155237;ENSMUSP00000022918;ENSMUSP00000087553;ENSMUSP00000136923;ENSMUSP00000087554	ENSMUSG00000022307;ENSMUSG00000022307;ENSMUSG00000022307;ENSMUSG00000022307;ENSMUSG00000022307;ENSMUSG00000022307
124450	523.896	383.735	445.526	499.59	503.505	444.875	525.808	401.498	540.55	452.857	544.51	546.508	490.884	458.188	483.904	529.304	400.426	396.959	Q4KMM3	Q4KMM3	R.TM*TGLDTPVLMVIK.D	18	423834	Oxr1	ENSMUSP00000105926;ENSMUSP00000155237;ENSMUSP00000022918;ENSMUSP00000087553;ENSMUSP00000136923;ENSMUSP00000087554	ENSMUSG00000022307;ENSMUSG00000022307;ENSMUSG00000022307;ENSMUSG00000022307;ENSMUSG00000022307;ENSMUSG00000022307
124451	179.033	211.538	288.363	247.92	157.335	170.215	272.582	235.37	327.153	195.027	257.34	234.408	162.097	202.331	182.729	207.373	205.666	242.599	Q4KMM3	Q4KMM3	R.TM*TGLDTPVLMVIK.D	18	210740	Oxr1	ENSMUSP00000105926;ENSMUSP00000155237;ENSMUSP00000022918;ENSMUSP00000087553;ENSMUSP00000136923;ENSMUSP00000087554	ENSMUSG00000022307;ENSMUSG00000022307;ENSMUSG00000022307;ENSMUSG00000022307;ENSMUSG00000022307;ENSMUSG00000022307
124452	77.7252	77.1487	82.0247	116.121	65.2585	93.1213	46.8505	55.1501	69.5568	62.93	59.5378	54.1151	52.1441	64.5639	57.8393	56.3941	52.3745	72.8056	Q4KMM3	Q4KMM3	R.TM*TGLDTPVLMVIK.D	18	26016	Oxr1	ENSMUSP00000105926;ENSMUSP00000155237;ENSMUSP00000022918;ENSMUSP00000087553;ENSMUSP00000136923;ENSMUSP00000087554	ENSMUSG00000022307;ENSMUSG00000022307;ENSMUSG00000022307;ENSMUSG00000022307;ENSMUSG00000022307;ENSMUSG00000022307
124453	27.6251	17.3125	39.6015	21.9999	38.4642	54.351	42.9732	30.7579	44.7642	70.5005	46.5479	52.6218	35.2009	34.5276	29.6987	16.8761	37.8199	7.61105	Q9Z329	Q9Z329	K.PGSDPEEGDEALK.Y	18	13900.1	Itpr2	ENSMUSP00000078526;ENSMUSP00000049584	ENSMUSG00000030287;ENSMUSG00000030287
124454	205.432	227.84	104.894	171.42	150.824	76.6293	123.548	156.468	118.188	36.4035	133.54	244.064	249.579	301.231	296.29	422.256	645.427	549.181	P11881-3	P11881	K.AKEPTTQITEEVRDQLLEASAATR.K	18	90165.8	Itpr1	ENSMUSP00000032192;ENSMUSP00000144880	ENSMUSG00000030102;ENSMUSG00000030102
124455	153.597	427.596	150.304	116.714	156.501	89.914	187.099	131.407	102.87	82.5266	132.354	265.191	355.376	397.98	371.33	426.952	637.236	510.695	P11881-3	P11881	K.AKEPTTQITEEVRDQLLEASAATR.K	18	100490	Itpr1	ENSMUSP00000032192;ENSMUSP00000144880	ENSMUSG00000030102;ENSMUSG00000030102
124456	179.867	277.184	170.525	162.078	134.743	132.619	134.924	118.865	139.054	82.4287	173.833	294.202	271.829	293.683	224.135	410.239	562.053	528.288	P11881-3	P11881	K.AKEPTTQITEEVRDQLLEASAATR.K	18	91857.6	Itpr1	ENSMUSP00000032192;ENSMUSP00000144880	ENSMUSG00000030102;ENSMUSG00000030102
124457	318.93	422.914	319.184	282.178	270.796	241.464	282.958	375.122	305.052	185.941	234.472	360.355	348.362	334.022	319.738	334.974	348.592	288.826	P11881-3	P11881	R.NVGHNIYILAHQLAR.H	18	119285	Itpr1	ENSMUSP00000032192;ENSMUSP00000144880	ENSMUSG00000030102;ENSMUSG00000030102
124458	115.219	161.687	132.427	147.007	111.35	143.149	123.71	164.209	166.215	117.786	147.143	141.482	176.34	155.921	185.055	135.09	149.941	151.529	P11881-3	P11881	R.NVGHNIYILAHQLAR.H	18	56204.9	Itpr1	ENSMUSP00000032192;ENSMUSP00000144880	ENSMUSG00000030102;ENSMUSG00000030102
124459	105.47	111.076	91.6539	132.411	142.141	88.3939	108.894	112.969	73.9689	104.728	129.497	118.725	103.071	115.441	116.05	144.009	95.4107	129.359	P11881-3	P11881	R.NVGHNIYILAHQLAR.H	18	43316.7	Itpr1	ENSMUSP00000032192;ENSMUSP00000144880	ENSMUSG00000030102;ENSMUSG00000030102
124460	707.134	738.526	862.824	893.128	815.848	930.545	739.386	854.993	795.805	857.45	865.303	792.249	784.229	745.345	727.864	693.613	658.692	659.647	P11881-3	P11881	K.TVTFEEHIK.E	18	302233	Itpr1	ENSMUSP00000032192;ENSMUSP00000144880	ENSMUSG00000030102;ENSMUSG00000030102
124461	114.337	93.8681	123.341	100.861	109.134	115.104	79.5183	108.61	109.454	120.748	68.5683	101.758	165.751	109.935	98.6859	118.526	126.255	86.9495	P70227	P70227	K.LVCDLITSTK.N	18	41778.2	Itpr3	ENSMUSP00000038150	ENSMUSG00000042644
124462	42.9315	37.677	43.6174	50.1456	64.4013	64.2535	32.7525	67.7903	27.9901	47.4368	95.6956	85.4507	59.289	70.105	73.9478	39.7824	72.5862	84.4587	P70227	P70227	K.VHGDVVK.Y	18	22700.5	Itpr3	ENSMUSP00000038150	ENSMUSG00000042644
124463	89.979	105.809	92.9514	52.3445	94.8229	116.48	82.3532	58.0916	56.0021	82.628	32.9947	101.028	75.438	65.1112	83.9185	78.9642	102.448	98.4703	Q5XG71	Q5XG71	K.DIIEETEEK.A	18	31455.5	Utp20	NA	NA
124464	129.219	98.3727	75.5329	95.5734	63.5373	96.2401	152.171	107.167	58.5342	75.3989	114.959	109.394	113.284	99.4609	88.5886	95.7875	98.3873	72.2035	Q5XG71	Q5XG71	K.DIIEETEEK.A	18	37333.8	Utp20	NA	NA
124465	8.61923	14.807	13.4648	30.3352	32.1532	18.7019	16.7703	16.8195	18.4718	21.9553	9.90573	23.8549	8.57919	21.9659	8.67286	13.1377	43.7381	12.6307	P62897	P62897	R.ADLIAYLK.K	18	7160.32	Cycs	ENSMUSP00000072829;ENSMUSP00000124523	ENSMUSG00000058927;ENSMUSG00000063694
124466	3682.48	3649.13	3844.24	3671.61	3828.79	3635.53	4121.12	3614.54	3919.12	3102.75	3423.59	3359.24	4011.2	3624.98	3894.62	3524.51	3704.41	2905.36	P62897	P62897	R.ADLIAYLK.K	1	6.14377e+06	Cycs	ENSMUSP00000072829;ENSMUSP00000124523	ENSMUSG00000058927;ENSMUSG00000063694
124467	940.386	988.875	987.176	1063.54	979.474	1081.86	996.411	968.809	1119.48	908.443	1016.31	1043.64	1009.17	990.807	1034.28	1007.19	964.985	1000.63	P62897	P62897	R.ADLIAYLK.K	18	3.58976e+07	Cycs	ENSMUSP00000072829;ENSMUSP00000124523	ENSMUSG00000058927;ENSMUSG00000063694
124468	178.953	150.604	113.452	165.945	150.206	146.884	111.287	119.292	97.9161	117.792	118.128	159.697	158.422	145.179	117.95	143.126	162.31	157.541	P62897	P62897	R.ADLIAYLK.K	18	53816.1	Cycs	ENSMUSP00000072829;ENSMUSP00000124523	ENSMUSG00000058927;ENSMUSG00000063694
124469	671.345	646.333	591.56	603.921	576.091	630.654	723.897	588.978	629.796	568.65	632.434	695.759	644.382	764.399	722.247	748.004	722.622	747.637	P62897	P62897	R.ADLIAYLK.K	18	2.8984e+06	Cycs	ENSMUSP00000072829;ENSMUSP00000124523	ENSMUSG00000058927;ENSMUSG00000063694
124470	513.838	423.858	491.328	617.483	445.266	572.189	579.424	471.112	585.337	527.858	486.049	462.688	469.022	598.378	475.167	541.338	624.046	577.309	P62897	P62897	R.ADLIAYLK.K	18	577019	Cycs	ENSMUSP00000072829;ENSMUSP00000124523	ENSMUSG00000058927;ENSMUSG00000063694
124471	817.157	866.595	881.378	953.651	816.583	902.304	837.96	820.91	957.075	778.216	840.005	945.439	881.27	890.191	934.991	1041.4	951.175	887.246	P62897	P62897	R.ADLIAYLK.K	18	2.01624e+06	Cycs	ENSMUSP00000072829;ENSMUSP00000124523	ENSMUSG00000058927;ENSMUSG00000063694
124472	711.307	626.861	725.098	762.128	608.136	667.716	678.852	684	739.121	592.631	663.571	609.367	682.46	670.734	714.862	779.248	740.53	770.131	P62897	P62897	R.ADLIAYLK.K	18	853059	Cycs	ENSMUSP00000072829;ENSMUSP00000124523	ENSMUSG00000058927;ENSMUSG00000063694
124473	725.952	677.342	731.728	738.577	792.114	802.187	716.314	770.609	749.354	698.367	807.266	758.334	875.992	856.874	828.734	820.056	736.352	641.053	P62897	P62897	R.ADLIAYLK.K	18	570666	Cycs	ENSMUSP00000072829;ENSMUSP00000124523	ENSMUSG00000058927;ENSMUSG00000063694
124474	781.101	820.779	919.213	955.072	887.284	785.235	931.199	812.325	910.721	797.748	821.097	866.432	884.837	937.178	900.042	930.574	976.622	1029.34	P62897	P62897	R.ADLIAYLK.K	18	1.96291e+06	Cycs	ENSMUSP00000072829;ENSMUSP00000124523	ENSMUSG00000058927;ENSMUSG00000063694
124475	219.211	202.586	223.21	196.569	197.559	176.281	217.122	200.34	208.465	181.842	192.953	196.562	193.056	241.5	200.728	265.205	260.601	200.843	P62897	P62897	R.ADLIAYLK.K	18	80812.2	Cycs	ENSMUSP00000072829;ENSMUSP00000124523	ENSMUSG00000058927;ENSMUSG00000063694
124476	101.495	103.595	130.683	89.4873	85.2314	101.532	102.932	57.682	88.2201	102.417	128.021	103.047	81.9582	86.9811	89.3513	149.195	80.4201	78.6276	P62897	P62897	R.ADLIAYLK.K	18	37699.1	Cycs	ENSMUSP00000072829;ENSMUSP00000124523	ENSMUSG00000058927;ENSMUSG00000063694
124477	522.312	419.6	506.391	474.836	581.795	494.732	558.884	597.052	497.803	427.344	447.13	583.674	476.1	571.034	482.387	588.939	556.196	541.53	P62897	P62897	R.ADLIAYLK.K	18	199620	Cycs	ENSMUSP00000072829;ENSMUSP00000124523	ENSMUSG00000058927;ENSMUSG00000063694
124478	57.9918	49.4656	70.6924	67.6428	29.7992	36.0884	56.0175	74.8621	49.8237	50.518	98.0652	82.7534	58.2957	77.9495	68.933	42.5755	67.8577	61.769	P62897	P62897	R.ADLIAYLK.K	18	23564.4	Cycs	ENSMUSP00000072829;ENSMUSP00000124523	ENSMUSG00000058927;ENSMUSG00000063694
124479	53.5315	40.2724	56.2612	42.3319	41.5102	26.0015	70.7408	25.7218	40.3957	31.409	45.4898	56.3715	43.1854	60.265	66.1849	55.0414	62.994	58.4873	P62897	P62897	R.ADLIAYLK.K	18	18758.7	Cycs	ENSMUSP00000072829;ENSMUSP00000124523	ENSMUSG00000058927;ENSMUSG00000063694
124480	29.8139	36.3057	24.4675	22.9542	43.3802	45.871	27.2619	6.70381	40.7587	34.0584	37.3968	30.6828	34.1797	22.7878	37.9661	52.9018	32.5881	28.4374	P62897	P62897	R.ADLIAYLK.K	18	12599.7	Cycs	ENSMUSP00000072829;ENSMUSP00000124523	ENSMUSG00000058927;ENSMUSG00000063694
124481	47.0077	30.0109	33.033	42.3361	44.5207	39.0097	39.1287	46.5891	26.2811	46.7967	54.3034	36.9432	44.9624	31.308	34.4096	43.73	46.3678	41.6371	P62897	P62897	R.ADLIAYLK.K	18	15587.8	Cycs	ENSMUSP00000072829;ENSMUSP00000124523	ENSMUSG00000058927;ENSMUSG00000063694
124482	22.6864	18.6018	22.9765	33.3648	39.3806	19.6764	24.7528	18.5145	19.2692	22.1171	20.0951	11.3286	26.5337	21.4563	14.7489	28.0148	23.4419	17.9638	P62897	P62897	R.ADLIAYLK.K	18	8665.64	Cycs	ENSMUSP00000072829;ENSMUSP00000124523	ENSMUSG00000058927;ENSMUSG00000063694
124483	27.0011	19.0913	35.4623	44.9173	27.243	39.6492	33.408	47.433	23.2377	22.1187	59.9489	16.1351	26.5107	30.5674	24.6324	11.5981	27.923	39.1873	P62897	P62897	R.ADLIAYLK.K	18	11900.2	Cycs	ENSMUSP00000072829;ENSMUSP00000124523	ENSMUSG00000058927;ENSMUSG00000063694
124484	14.4664	18.4111	28.1635	26.1232	20.6228	28.7005	31.436	10.7651	0	8.31074	32.9116	32.7589	29.936	24.3151	29.5978	26.6658	22.7682	8.57634	P62897	P62897	R.ADLIAYLK.K	18	8443.21	Cycs	ENSMUSP00000072829;ENSMUSP00000124523	ENSMUSG00000058927;ENSMUSG00000063694
124485	16.2189	18.0305	33.2511	7.18296	26.737	0	17.8579	18.4012	33.84	9.51083	7.84839	18.5428	10.3919	17.4141	12.6787	21.8745	18.7372	14.1569	P62897	P62897	R.ADLIAYLK.K	17	6477.46	Cycs	ENSMUSP00000072829;ENSMUSP00000124523	ENSMUSG00000058927;ENSMUSG00000063694
124486	12.5792	8.63068	9.52009	13.2802	9.30029	13.0628	14.9339	17.6604	3.70392	8.40947	17.8791	11.2117	16.3272	19.4439	8.42855	12.3735	10.1683	7.64258	P62897	P62897	R.ADLIAYLK.K	17	4591.65	Cycs	ENSMUSP00000072829;ENSMUSP00000124523	ENSMUSG00000058927;ENSMUSG00000063694
124487	6.07321	10.2638	12.0417	22.4979	23.1483	23.3648	14.0092	9.25122	18.0096	15.4106	10.813	3.63695	12.1576	26.1101	9.38657	8.07139	10.8903	8.68338	P62897	P62897	R.ADLIAYLK.K	18	5220	Cycs	ENSMUSP00000072829;ENSMUSP00000124523	ENSMUSG00000058927;ENSMUSG00000063694
124488	15.3405	14.2686	16.7034	16.5099	14.7891	3.95789	17.24	14.0301	18.0288	15.9252	28.0919	35.034	13.5432	6.55925	12.2515	10.97	11.0815	11.7215	P62897	P62897	R.ADLIAYLK.K	18	5907.59	Cycs	ENSMUSP00000072829;ENSMUSP00000124523	ENSMUSG00000058927;ENSMUSG00000063694
124489	2.22221	2.25508	0	14.3752	6.73151	23.9162	20.785	7.37705	1.28822	13.1095	6.59686	1.06518	0	4.14284	13.4406	6.88498	4.26433	13.0485	P62897	P62897	R.ADLIAYLK.K	16	3028.27	Cycs	ENSMUSP00000072829;ENSMUSP00000124523	ENSMUSG00000058927;ENSMUSG00000063694
124490	19.6626	29.7881	20.0653	3.69221	8.92681	18.7214	20.0075	18.1483	18.6493	8.52466	11.0304	22.1559	23.8741	3.65086	17.5869	20.4665	31.2908	26.2818	P62897	P62897	R.ADLIAYLK.K	18	6905	Cycs	ENSMUSP00000072829;ENSMUSP00000124523	ENSMUSG00000058927;ENSMUSG00000063694
124491	0	0	4.83065	Inf	0	Inf	2.92901	0	4.2272	0	0	2.35147	Inf	0	0	Inf	Inf	0	P62897	P62897	R.ADLIAYLK.K	4	307.067	Cycs	ENSMUSP00000072829;ENSMUSP00000124523	ENSMUSG00000058927;ENSMUSG00000063694
124492	0	3.11017	3.91625	0	0	Inf	3.64406	0	3.03619	0	0	Inf	17.0237	Inf	0	0	Inf	2.62559	P62897	P62897	R.ADLIAYLK.K	6	714.273	Cycs	ENSMUSP00000072829;ENSMUSP00000124523	ENSMUSG00000058927;ENSMUSG00000063694
124493	248.599	556.106	358.703	415.596	316.032	221.263	393.185	303.864	338.645	320.276	321.845	383.078	487.604	481.42	414.353	657.178	1443.24	847.617	P62897	P62897	K.MIFAGIKK.K	18	182090	Cycs	ENSMUSP00000072829;ENSMUSP00000124523	ENSMUSG00000058927;ENSMUSG00000063694
124494	1171.67	1032.12	963.184	1087.24	956.052	985.007	1094.12	1076.74	1119.73	1073.3	1006.04	943.249	974.223	976.022	996.219	988.272	971.552	927.159	Q99MB7	Q99MB7	R.VAELNDVTAK.V	18	694562	Rnf141	ENSMUSP00000134781;ENSMUSP00000102293	ENSMUSG00000030788;ENSMUSG00000030788
124495	677.342	697.409	638.376	554.528	617.83	586.081	664.073	669.395	650.269	588.707	690.152	591.323	578.109	473.646	535.524	632.322	686.824	587.912	Q99MB7	Q99MB7	R.VAELNDVTAK.V	18	405867	Rnf141	ENSMUSP00000134781;ENSMUSP00000102293	ENSMUSG00000030788;ENSMUSG00000030788
124496	64.1819	48.8507	69.2428	46.5602	86.3521	50.5402	81.1265	84.4202	88.0333	89.1764	69.4493	70.1195	75.0087	58.9639	44.4524	65.3766	84.3346	59.6493	E9PZJ8	E9PZJ8	K.ALAAEMTNYFSK.R	18	26458.4	Ascc3	ENSMUSP00000036726	ENSMUSG00000038774
124497	127.131	114.938	135.618	103.221	84.7302	87.3555	177.473	120.582	127.984	139.318	163.014	152.772	125.165	114.181	135.441	170.448	141.977	135.545	E9PZJ8	E9PZJ8	K.ALAAEMTNYFSK.R	18	50459.4	Ascc3	ENSMUSP00000036726	ENSMUSG00000038774
124498	196.724	192.43	202.128	153.701	197.046	195.693	203.294	173.758	172.803	197.295	226.279	145.737	172.812	204.586	195.454	190.859	206.538	152.783	E9PZJ8	E9PZJ8	K.RLEPLGIVVK.E	18	72332.7	Ascc3	ENSMUSP00000036726	ENSMUSG00000038774
124499	201.08	195.169	170.434	175.613	193.501	211.801	169.22	163.877	153.455	201.787	161.76	228.704	136.737	197.161	155.122	173.57	166.361	164.805	E9PZJ8	E9PZJ8	K.RLEPLGIVVK.E	18	68913.7	Ascc3	ENSMUSP00000036726	ENSMUSG00000038774
124500	463.676	505.901	472.342	472.93	430.284	421.714	522.496	423.604	315.881	492.78	480.392	434.096	405.951	443.596	430.994	514.886	479.108	447.32	Q99P58	Q99P58	K.ADLPDQR.E	18	274381	Rab27b	ENSMUSP00000114094;ENSMUSP00000112807;ENSMUSP00000068349	ENSMUSG00000024511;ENSMUSG00000024511;ENSMUSG00000024511
124501	729.294	712.572	788.057	712.606	749.245	746.176	742.217	715.358	668.275	722.07	816.351	774.578	683.584	672.118	747.302	736.009	802.19	563.12	Q99P58	Q99P58	K.LLALGDSGVGK.T	18	302037	Rab27b	ENSMUSP00000114094;ENSMUSP00000112807;ENSMUSP00000068349	ENSMUSG00000024511;ENSMUSG00000024511;ENSMUSG00000024511
124502	107.119	118.201	147.352	114.509	89.7666	137.762	115.878	123.01	138.486	110.313	98.8642	69.5533	112.909	97.9142	103.781	103.973	122.489	72.766	Q99P58	Q99P58	K.LLALGDSGVGK.T	18	180114	Rab27b	ENSMUSP00000114094;ENSMUSP00000112807;ENSMUSP00000068349	ENSMUSG00000024511;ENSMUSG00000024511;ENSMUSG00000024511
124503	546.638	464.382	509.745	529.942	605.231	512.702	526.435	539.291	570.14	541.052	655.585	551.726	549.679	541.714	585.328	677.388	557.806	530.082	Q8K212	Q8K212	K.DVSVPVAEIK.I	18	213897	Pacs1	ENSMUSP00000025786	ENSMUSG00000024855
124504	1891.63	1916.81	1873.87	1824.04	1889.53	1938.05	1961.1	1921.26	1893.65	1827.95	1750.72	1691.28	1817.27	1815.41	1873.64	1839.23	1922.61	1774.54	Q8K212	Q8K212	K.LTSTSAITR.Q	15	715268	Pacs1	ENSMUSP00000025786	ENSMUSG00000024855
124505	559.812	381.96	495.733	537.177	429.913	507.633	415.847	445.313	421.911	529.138	451.465	459.822	350.841	565.025	491.655	530.27	531.771	403.772	Q8K212	Q8K212	K.LTSTSAITR.Q	18	517743	Pacs1	ENSMUSP00000025786	ENSMUSG00000024855
124506	36.4169	46.3765	80.465	68.9152	74.8333	15.8345	63.2014	56.09	52.1019	125.816	18.5294	64.7288	69.8225	58.8893	61.941	35.0043	115.74	43.0437	E9Q414	E9Q414	K.LILDIQNK.K	18	23278.6	Apob	ENSMUSP00000036044	ENSMUSG00000020609
124507	994.035	1107.38	1143.94	919.102	1279.69	1152.07	1318.47	1428.07	1168.06	1438.06	1271	1348.85	1406.72	1228.87	1331.7	1183.8	1108.29	1229.09	Q9D154	Q9D154	R.ENLEFIDVHVK.L	18	472040	Serpinb1a	ENSMUSP00000075690	ENSMUSG00000044734
124508	175.622	103.573	164.786	122.613	199.723	172.58	196.421	202.648	187.098	177.459	191.961	189.694	221.178	122.604	189.161	161.349	140.916	152.403	Q9D154	Q9D154	R.ENLEFIDVHVK.L	18	65738.5	Serpinb1a	ENSMUSP00000075690	ENSMUSG00000044734
124509	55.5156	78.0421	67.928	67.4682	68.2588	77.139	79.0093	116.607	93.8731	74.5281	64.8625	58.1933	81.7568	94.5258	87.0491	82.7643	82.7068	74.9019	Q9D154	Q9D154	K.IPELLSVGVVDSM*TK.L	18	30082.8	Serpinb1a	ENSMUSP00000075690	ENSMUSG00000044734
124510	92.0043	120.753	128.721	90.8268	110.012	91.1521	149.883	139.74	95.088	128.782	126.597	98.9045	136.213	129.456	128.384	127.538	121.361	103.796	Q9D154	Q9D154	K.IPELLSVGVVDSM*TK.L	18	45352.7	Serpinb1a	ENSMUSP00000075690	ENSMUSG00000044734
124511	145.739	132.367	143.817	112.059	107.077	134.539	148.454	105.846	138.859	158.115	133.135	125.718	164.081	127.12	140.086	159.565	181.226	190.845	Q9D154	Q9D154	K.IPELLSVGVVDSM*TK.L	18	54564.8	Serpinb1a	ENSMUSP00000075690	ENSMUSG00000044734
124512	139.579	149.745	162.13	159.081	140.987	134.286	145.989	129.749	196.06	183.56	193.828	166.525	211.646	135.223	165.558	152.759	157.429	152.823	Q9D154	Q9D154	K.IPELLSVGVVDSM*TK.L	18	61569	Serpinb1a	ENSMUSP00000075690	ENSMUSG00000044734
124513	53.7402	22.2735	72.6156	40.109	42.9552	43.536	59.814	55.3167	43.3551	69.1839	83.5214	51.0661	42.982	28.6807	55.7489	68.649	56.9488	72.2161	Q9D154	Q9D154	K.IPELLSVGVVDSM*TK.L	18	20611	Serpinb1a	ENSMUSP00000075690	ENSMUSG00000044734
124514	54.8277	43.0797	27.3443	34.2543	48.569	48.5427	50.8459	37.4309	32.2247	70.5021	38.7837	42.17	71.7646	45.6462	45.4921	55.092	44.67	35.2282	Q9D154	Q9D154	K.IPELLSVGVVDSM*TK.L	18	17687	Serpinb1a	ENSMUSP00000075690	ENSMUSG00000044734
124515	35.8197	10.295	31.1816	26.0647	35.0591	33.5258	4.29908	43.3927	29.317	20.1892	12.6842	16.4331	14.5691	28.5451	18.2287	25.6495	29.9802	32.7181	Q9D154	Q9D154	K.IPELLSVGVVDSM*TK.L	18	9586.5	Serpinb1a	ENSMUSP00000075690	ENSMUSG00000044734
124516	404.109	315.419	357.412	276.657	406.649	344.965	408.477	462.213	422.279	424.804	368.752	347.452	409.436	406.005	413.453	411.973	413.679	341.107	Q9D154	Q9D154	R.LGVQDLFSSSK.A	18	814305	Serpinb1a	ENSMUSP00000075690	ENSMUSG00000044734
124517	220.205	270.58	249.168	209.401	227.262	193.434	233.739	278.977	193.37	302.519	274.165	192.064	215.98	293.989	307.212	272.413	238.789	246.391	Q9D154	Q9D154	R.LGVQDLFSSSK.A	18	94583.9	Serpinb1a	ENSMUSP00000075690	ENSMUSG00000044734
124518	161.175	167.799	153.009	145.115	221.13	188.655	216.426	185.016	161.168	195.475	182.897	205.45	157.309	165.47	125.178	171.083	162.436	181.47	Q9ESJ0	Q9ESJ0	R.ADLTHLLSPQM*GK.D	18	67359.2	Xpo4	NA	NA
124519	298.971	317.112	358.361	324.208	339.357	379.969	364.891	314.725	208.02	414.803	277.574	420.126	268.26	490.271	334.676	313.9	424.758	384.502	Q9ESJ0	Q9ESJ0	R.ADLTHLLSPQMGK.D	18	133423	Xpo4	NA	NA
124520	511.906	423.262	424.715	540.845	448.474	545.709	430.054	455.975	445.549	555.766	505.583	474.062	457.82	463.291	435.047	349.263	378.206	369.638	Q8BIJ6	Q8BIJ6	R.LYCENEK.D	18	204880	Iars2	ENSMUSP00000027921	ENSMUSG00000026618
124521	400.378	409.147	382.923	382.864	369.958	363.479	329.152	379.478	467.293	351.383	317.49	320.341	421.611	354.185	432.959	384.122	416.359	400.564	Q8BIJ6	Q8BIJ6	K.TEFCLHDGPPYANGDPHVGHALNK.I	18	179622	Iars2	ENSMUSP00000027921	ENSMUSG00000026618
124522	1486.13	1398.74	1394.87	1308.19	1480.86	1679.42	1673.37	2090.34	1685.06	1553.74	1563.3	1230.74	1468.42	1354.51	1547.83	1302.81	1226.26	1325.38	Q8BIJ6	Q8BIJ6	R.VFYQM*YEK.G	18	871890	Iars2	ENSMUSP00000027921	ENSMUSG00000026618
124523	229.45	353.164	221.07	242.928	218.373	244.42	211.177	363.828	289.257	233.356	242.387	302.918	242.955	219.734	254.311	277.545	230.249	205.93	Q8BIJ6	Q8BIJ6	R.VFYQM*YEK.G	18	98080.6	Iars2	ENSMUSP00000027921	ENSMUSG00000026618
124524	1832.21	1993.53	1851.26	1986.12	2032.83	2154.86	2100.69	1852	2115.33	2006.88	2030.37	1918.19	2049.33	2080.07	2027.67	1904.34	1765.47	1939.4	Q8BIJ6	Q8BIJ6	R.VFYQMYEK.G	12	1.53036e+06	Iars2	ENSMUSP00000027921	ENSMUSG00000026618
124525	21.0521	45.738	54.08	39.184	24.3187	33.4332	22.7188	40.5743	21.7424	31.6257	30.4808	43.288	55.8956	43.6602	34.3521	30.8233	46.9061	17.1608	Q8BIJ6	Q8BIJ6	K.VLSELGVDAQSLSAM*EIR.E	18	13622.1	Iars2	ENSMUSP00000027921	ENSMUSG00000026618
124526	26.3151	41.4249	44.606	16.2784	30.7234	20.5459	27.805	44.8343	14.2306	31.6991	23.7321	49.0925	19.9591	23.5746	26.2574	25.1744	45.142	45.1246	Q8BIJ6	Q8BIJ6	K.VLSELGVDAQSLSAM*EIR.E	18	11909.9	Iars2	ENSMUSP00000027921	ENSMUSG00000026618
124527	476.691	514.31	414.443	500.957	491.353	459.844	603.382	533.991	434.34	472.469	453.209	500.562	502.468	529.827	453.361	534.71	535.838	432.492	Q9JHW2	Q9JHW2	K.ASYVAWGHSTVVDPWGQVLTK.A	18	189349	Nit2	ENSMUSP00000023432	ENSMUSG00000022751
124528	0	1.88115	Inf	0	Inf	5.01045	0	0	8.27247	Inf	0	0	1.53689	Inf	0	0	Inf	0	Q9JHW2	Q9JHW2	K.LYNTCSVFGPDGSLLVK.H	4	357.867	Nit2	ENSMUSP00000023432	ENSMUSG00000022751
124529	146.985	152.765	168.764	172.699	147.092	125.587	172.436	154.134	122.664	143.278	120.667	141.81	173.321	163.256	130.72	159.337	159.181	140.667	A0A1D5RMM1	A0A1D5RMM1	K.ILQLNFEAAM*QEK.R	18	57705.8	Dock9	NA	NA
124530	123.333	142.457	165.818	160.251	190.448	154.819	177.871	195.65	176.304	145.204	192.582	188.622	210.21	164.698	168.314	179.156	166.27	161.109	A0A1D5RMM1	A0A1D5RMM1	K.ILQLNFEAAM*QEK.R	18	65552.9	Dock9	NA	NA
124531	178.865	134.078	164.701	226.71	158.34	183.653	146.421	207.991	172.685	173.478	165.464	142.703	163.271	167.345	166.113	184.343	166.073	136.17	A0A1D5RMM1	A0A1D5RMM1	K.ILQLNFEAAM*QEK.R	18	65024	Dock9	NA	NA
124532	170.457	176.215	177.697	187.889	203.061	222.092	173.894	192.098	183.745	181.698	152.684	201.828	213.428	181.191	151.509	246.175	217.776	177.271	A0A1D5RMM1	A0A1D5RMM1	K.ILQLNFEAAM*QEK.R	18	73020.8	Dock9	NA	NA
124533	131.617	151.891	160.179	158.55	156.181	162.986	154.885	150.939	187.295	163.409	140.044	185.371	146.901	180.101	161.235	162.859	159.607	154.41	A0A1D5RMM1	A0A1D5RMM1	K.ILQLNFEAAM*QEK.R	18	61387.1	Dock9	NA	NA
124534	376.371	373.555	455.284	393.988	452.479	382.074	476.544	487.98	401.437	489.488	400.408	424.631	425.222	451.542	407.301	446.018	461.252	381.621	A0A1D5RMM1	A0A1D5RMM1	K.LSNDDM*LK.L	18	164512	Dock9	NA	NA
124535	419.739	367.674	383.701	361.11	341.091	321.862	437.543	439.179	324.251	425.665	387.944	471.231	405.354	383.619	374.974	414.019	389.73	458.046	A0A1D5RMM1	A0A1D5RMM1	K.LSNDDM*LK.L	18	152089	Dock9	NA	NA
124536	848.336	847.05	757.526	697.575	770.124	801.733	809.547	867.689	728.556	834.129	755.104	678.809	811.627	785.332	769.85	778.93	807.246	836.055	A0A1D5RMM1	A0A1D5RMM1	K.LSNDDMLK.L	18	303695	Dock9	NA	NA
124537	288.29	417.658	305.065	362.212	282.637	264.194	298.63	328.754	441.364	304.708	354.687	353.835	326.431	309.761	291.44	332.904	315.456	326.758	A0A1D5RMM1	A0A1D5RMM1	R.QFETCSK.S	18	126417	Dock9	NA	NA
124538	425.452	481.272	472.339	354.069	343.422	411.274	377.966	392.666	386.582	413.881	349.05	412.249	449.242	418.402	496.698	517.073	454.859	496.349	E9QM99	E9QM99	R.ASLASLDSNPSTTEK.S	18	162995	Dock10	NA	NA
124539	13.534	7.73339	9.99065	8.24002	4.60559	22.5474	9.4718	10.3308	4.52252	19.7829	8.4743	6.40962	3.83247	18.8586	15.9615	11.3855	21.0168	6.59417	E9QM99	E9QM99	K.HFLIGILLR.E	17	4350.59	Dock10	NA	NA
124540	76.7521	65.9531	102.957	82.8425	72.0124	73.9783	84.6088	101.139	86.9179	104.293	94.5833	90.204	69.0641	102.092	49.6742	73.8734	54.5087	84.4572	E9QM99	E9QM99	K.NSNFPAEVK.D	18	31469.8	Dock10	NA	NA
124541	328.51	355.815	296.55	393.892	323.475	265.463	299.734	393.875	381.748	418.102	330.445	260.983	342.237	380.459	310.64	371.185	274.348	365.092	E9QM99	E9QM99	K.RDSFENELMIK.P	18	130437	Dock10	NA	NA
124542	305.217	249.591	323.567	278.377	294.021	333.02	279.707	315.798	280.159	368.014	305.837	349.253	271.8	251.617	233.251	306.028	259.565	286.214	Q5SW75	Q5SW75	K.ADM*NVHLLPM*EELTSR.L	18	113277	Ssh2	ENSMUSP00000042625	ENSMUSG00000037926
124543	512.669	541.11	527.063	473.874	623.456	582.739	601.025	567.852	604.757	556.905	530.861	573.354	527.422	603.836	522.688	537.383	510.618	542.464	Q5SW75	Q5SW75	K.SDETTPEHSFFLK.E	18	212725	Ssh2	ENSMUSP00000042625	ENSMUSG00000037926
124544	210.496	240.266	194.654	220.601	198.163	177.588	201.914	199.375	151.5	224.591	273.979	213.633	175.252	273.425	175.811	210.571	202.227	234.985	Q8BMS1	Q8BMS1	K.ALM*GLYNGQVLCK.K	18	80874	Hadha	ENSMUSP00000120976	ENSMUSG00000025745
124545	172.858	183.469	168.011	172.511	157.931	189.635	189.581	155.322	244.211	173.242	182.352	174.199	167.246	149.157	142.242	158.016	142.882	146.624	Q61102	Q61102	R.VQNQDSLGWDAK.K	18	65689.3	Abcb7	ENSMUSP00000033695	ENSMUSG00000031333
124546	563.96	419.442	571.233	661.281	599.735	694.416	516.373	639.261	749.607	777.848	627.522	512.248	546.209	487.434	495.696	426.106	341.174	350.644	Q9D0F9	Q9D0F9	K.FNISNGGPAPEAITDK.I	18	279052	Pgm1	ENSMUSP00000061227	ENSMUSG00000025791
124547	1583.77	1508.05	1693.24	1649.77	1879.42	1749.25	1713.89	1606.35	1778.51	1798.33	1707.83	1636.92	1839.8	1732.25	1811.32	1727.48	1659.85	1562.82	Q9D0F9	Q9D0F9	K.QSVEDILK.D	16	655694	Pgm1	ENSMUSP00000061227	ENSMUSG00000025791
124548	885.03	913.729	845.434	903.58	781.912	834.301	797.178	847.181	876.442	1006.41	1027.98	906.242	917.298	835.81	912.979	973.038	955.543	830.883	Q9D0F9	Q9D0F9	K.QSVEDILK.D	18	862894	Pgm1	ENSMUSP00000061227	ENSMUSG00000025791
124549	356.92	292.465	356.048	398.358	279.019	326.596	292.106	283.315	284.745	334.413	367.3	378.477	341.562	353.901	309.132	370.782	397.018	331.513	Q9D0F9	Q9D0F9	K.QSVEDILK.D	18	232693	Pgm1	ENSMUSP00000061227	ENSMUSG00000025791
124550	1175.76	1041.5	1106.3	1134.86	1081.99	1050.11	1214.6	1217.33	1132.46	1260.65	1244.32	1119.37	1162.41	1073.89	1129.96	1237.42	1229.79	1148.25	Q9D0F9	Q9D0F9	K.QSVEDILK.D	18	444478	Pgm1	ENSMUSP00000061227	ENSMUSG00000025791
124551	570.11	618.165	551.428	608.674	861.447	631.421	551.716	788.509	653.569	720.608	563.433	644.662	701.59	763.494	665.001	751.17	628.406	599.955	Q9D0F9	Q9D0F9	R.YDYEEVEAEGANK.M	18	254098	Pgm1	ENSMUSP00000061227	ENSMUSG00000025791
124552	839.143	906.709	892.927	1017.94	962.013	988.691	919.823	1057.84	954.419	1073.04	889.851	965.172	977.074	994.869	901.127	1118.88	921.434	1015.65	Q9D0F9	Q9D0F9	R.YDYEEVEAEGANK.M	18	2.90185e+06	Pgm1	ENSMUSP00000061227	ENSMUSG00000025791
124553	509.488	586.969	516.574	594.108	455.568	638.95	505.221	567.447	536.537	553.265	565.177	540.133	510.271	585.707	468.265	613.836	547.125	497.666	Q9D0F9	Q9D0F9	R.YDYEEVEAEGANK.M	18	1.3798e+06	Pgm1	ENSMUSP00000061227	ENSMUSG00000025791
124554	242.408	292.717	284.92	371.363	246.273	291.502	341.377	321.145	235.985	305.14	355.476	345.793	268.74	376.876	360.831	368.908	334.754	346.277	Q9D0F9	Q9D0F9	R.YDYEEVEAEGANK.M	18	157384	Pgm1	ENSMUSP00000061227	ENSMUSG00000025791
124555	94.6015	111.909	111.118	137.466	114.505	116.635	122.372	161.084	139.843	112.766	135.963	122.236	126.219	148.421	114.194	137.476	90.3435	130.14	Q9D0F9	Q9D0F9	R.YDYEEVEAEGANK.M	18	47684.7	Pgm1	ENSMUSP00000061227	ENSMUSG00000025791
124556	484.724	430.584	530.95	543.083	506.227	544.181	488.602	542.531	521.21	664.108	507.683	586.453	488.705	528.661	441.454	479.365	463.494	504.274	Q9D0F9	Q9D0F9	R.YDYEEVEAEGANK.M	18	559395	Pgm1	ENSMUSP00000061227	ENSMUSG00000025791
124557	136.647	161.77	154.63	156.845	138.155	151.678	135.047	135.108	151.728	182.923	140.173	178.259	135.67	142.56	154.032	183.794	140.52	135.317	Q9D0F9	Q9D0F9	R.YDYEEVEAEGANK.M	18	58123.1	Pgm1	ENSMUSP00000061227	ENSMUSG00000025791
124558	37.6665	60.0859	48.3559	49.439	55.108	47.3502	38.8216	62.5128	56.3314	56.4332	20.3306	27.5726	73.1074	63.6535	36.5589	30.2234	56.377	69.8789	Q9D0F9	Q9D0F9	R.YDYEEVEAEGANK.M	18	19050.1	Pgm1	ENSMUSP00000061227	ENSMUSG00000025791
124559	331.907	284.699	300.782	347.183	362.667	327.644	348.686	354.081	303.067	321.543	327.921	372.592	395.998	391.233	344.723	372.458	316.377	385.744	Q9D0F9	Q9D0F9	R.YDYEEVEAEGANK.M	18	132509	Pgm1	ENSMUSP00000061227	ENSMUSG00000025791
124560	9.38778	13.1989	2.43818	8.5539	12.4818	2.00936	12.573	17.9472	0	12.4593	7.17148	10.7934	5.33269	8.99293	15.2012	10.4267	14.7293	10.6721	Q8BZF8	Q8BZF8	R.FFSNLMDSGR.C	16	3731.63	Pgm5	ENSMUSP00000036025	ENSMUSG00000041731
124561	334.939	293.17	270.354	392.337	369.969	290.64	403.933	486.006	1301.61	319.763	396.61	395.978	398.622	508.534	482.822	366.134	516.648	511.718	Q8BZF8	Q8BZF8	R.FFSNLMDSGR.C	18	172057	Pgm5	ENSMUSP00000036025	ENSMUSG00000041731
124562	140.545	146.83	153.21	151.412	152.527	201.96	173.061	216.528	203.789	187.082	142.17	179.086	173.985	187.512	184.575	152.814	188.314	145.362	Q8BZF8	Q8BZF8	R.RPTGLFEGQR.N	18	65956.9	Pgm5	ENSMUSP00000036025	ENSMUSG00000041731
124563	625.115	656.028	631.521	537.934	654.286	712.242	859.64	740.862	768.599	697.804	654.886	911.301	982.748	905.694	949.989	677.802	1005.58	747.753	Q8BZF8	Q8BZF8	K.SLLTGPSQLK.I	18	293613	Pgm5	ENSMUSP00000036025	ENSMUSG00000041731
124564	202.733	215.661	285.356	243.735	182.865	230.081	166.567	213.352	196.187	269.293	228.204	257.276	213.519	223.683	227.033	210.399	163.262	241.169	Q923W1	Q923W1	K.LEVPENWEK.Y	18	85002.9	Tgs1	ENSMUSP00000054112	ENSMUSG00000028233
124565	196.984	223.379	207.809	174.828	207.325	174.268	240.973	210.522	217.026	243.999	228.932	195.407	155.214	192.972	180.611	244.465	240.369	157.724	A0A0J9YUD5	A0A0J9YUD5	K.EVSDLIK.E	18	79028.7	Nup205	NA	NA
124566	273.592	256.318	131.241	232.096	128.796	90.7083	213.456	216.036	136.34	139.742	109.257	203.245	214.469	245.469	217.418	321.765	366.712	318.043	A0A0J9YUD5	A0A0J9YUD5	K.QLDTYAPFPGKK.H	18	81637.4	Nup205	NA	NA
124567	137.233	136.988	120.247	108.963	116.036	125.111	101.384	110.589	88.2222	83.2908	166.843	98.069	151.253	109.962	97.8083	136.623	143.373	100.685	A0A0J9YUD5	A0A0J9YUD5	R.RQPEAVHLLDM*ILK.K	18	45640.9	Nup205	NA	NA
124568	574.474	689.241	628.945	503.777	615.572	524.351	567.152	556.549	504.314	376.65	549.635	575.02	650.166	534.52	672.79	634.238	647.751	539.11	A0A0J9YUD5	A0A0J9YUD5	R.RQPEAVHLLDMILK.K	18	282160	Nup205	NA	NA
124569	1395.89	1407.51	1492.58	1426.58	1339.33	1324.1	1239.97	1308.99	1289.51	1237.23	1245.8	1332.42	1246.62	1368.58	1308.91	1251.85	1194.38	1128.6	Q3UID0	Q3UID0	K.SALEEFSK.M	18	700600	Smarcc2	NA	NA
124570	505.375	432.631	474.478	469.965	499.022	639.559	496.597	465.929	420.79	515.408	504.419	428.13	476.334	458.673	489.05	528.144	497.161	526.506	Q3UID0	Q3UID0	K.SALEEFSK.M	18	237062	Smarcc2	NA	NA
124571	281.402	333.105	284.278	336.228	304.869	382.818	305.784	240.137	242.241	293.014	225.068	282.555	366.928	303.816	305.755	318.629	298.637	315.701	Q3UID0	Q3UID0	K.TLTDEVNSPDSDRR.D	18	237143	Smarcc2	NA	NA
124572	212.458	222.404	190.447	236.435	220.68	234.54	220.459	211.246	184.898	245.241	254.612	242.498	191.389	200.548	267.686	235.147	178.622	217.788	Q3UID0	Q3UID0	K.TLTDEVNSPDSDRR.D	18	84932.7	Smarcc2	NA	NA
124573	158.207	182.262	205.737	155.512	201.46	197.446	184.284	184.504	152.086	178.296	171.138	231.764	153.192	136.602	177.608	183.798	154.097	149.132	P97496	P97496	K.FWESPDTVSQLDSVR.V	18	67564.7	Smarcc1	ENSMUSP00000086094;ENSMUSP00000142611	ENSMUSG00000032481;ENSMUSG00000032481
124574	52.5535	87.2464	59.9175	80.7534	82.3006	84.6453	61.2832	48.0874	83.9091	92.6569	71.6558	71.9845	62.5075	40.4233	83.4334	45.6356	57.1461	48.4798	Q99JT1	Q99JT1	R.QITELENGGEILNETR.S	18	25993.7	Gatb	ENSMUSP00000119949	ENSMUSG00000028085
124575	46.7167	37.3431	64.7055	39.5096	81.1551	30.4501	40.6183	69.3333	46.6049	50.4732	46.6369	17.4115	59.3026	40.028	23.4503	62.396	40.9971	36.5013	Q9Z1F9	Q9Z1F9	K.ESVLQFHPQANIEAHHDSIM*NPDYNVEFFR.Q	18	80137.5	Uba2	ENSMUSP00000099807	ENSMUSG00000052997
124576	91.6505	65.0974	79.6204	90.8914	76.4817	70.6253	121.021	101.615	78.5823	80.1268	101.289	54.4366	71.7842	101.919	97.69	92.6558	72.2507	88.6246	Q9Z1F9	Q9Z1F9	K.ESVLQFHPQANIEAHHDSIMNPDYNVEFFR.Q	18	32879.2	Uba2	ENSMUSP00000099807	ENSMUSG00000052997
124577	29.6077	32.6902	16.6348	26.372	29.34	29.9567	10.0627	39.0807	23.3295	12.3234	9.03097	32.7214	13.8212	36.2376	24.9376	41.2322	29.3872	11.5403	Q9Z1F9	Q9Z1F9	K.ESVLQFHPQANIEAHHDSIMNPDYNVEFFR.Q	18	27912.1	Uba2	ENSMUSP00000099807	ENSMUSG00000052997
124578	461.955	652.828	383.77	354.132	403.412	327.007	415.956	451.606	397.811	120.548	325.221	535.45	630.902	573.541	572.56	738.153	936.486	807.026	Q9Z1F9	Q9Z1F9	K.KLSDFGIR.N	18	194498	Uba2	ENSMUSP00000099807	ENSMUSG00000052997
124579	402.073	584.67	263.455	349.856	291.287	229.267	387.78	366.064	277.614	115.203	200.697	444.945	567.782	474.813	411.808	659.233	918.797	929.48	Q9Z1F9	Q9Z1F9	K.KLSDFGIR.N	18	168527	Uba2	ENSMUSP00000099807	ENSMUSG00000052997
124580	855.957	844.541	727.875	860.786	973.062	846.783	923.302	846.537	747.773	846.116	883.047	833.53	903.381	814.419	842.786	725.345	830.01	802.927	Q9Z1F9	Q9Z1F9	R.VLVVGAGGIGCELLK.N	18	323455	Uba2	ENSMUSP00000099807	ENSMUSG00000052997
124581	65.6921	59.6781	91.424	52.7298	53.6547	68.0375	67.4044	33.3955	55.4864	78.8615	66.6743	60.8543	63.7108	42.5574	52.6453	69.346	52.093	76.8662	Q9Z1F9	Q9Z1F9	R.VLVVGAGGIGCELLK.N	18	23778.6	Uba2	ENSMUSP00000099807	ENSMUSG00000052997
124582	27.5208	34.4437	70.7045	58.2922	52.2707	44.3299	17.4052	55.4207	38.3436	28.7764	30.9666	58.8477	40.5403	44.6351	38.5588	35.8322	52.8732	63.4588	Q9Z1F9	Q9Z1F9	R.VLVVGAGGIGCELLK.N	18	16982.3	Uba2	ENSMUSP00000099807	ENSMUSG00000052997
124583	343.922	272.284	269.138	352.602	334.197	302.988	376.122	391.469	318.717	298.248	356.741	362.289	377.403	291.501	251.965	344.41	306.574	284.517	Q9Z1F9	Q9Z1F9	R.YLLTM*DK.L	18	124875	Uba2	ENSMUSP00000099807	ENSMUSG00000052997
124584	534.926	402.711	493.809	480.101	488.171	363.696	462	836.244	487.082	587.152	516.006	485.694	421.898	451.653	480.773	445.746	439.039	524.866	Q9Z1F9	Q9Z1F9	R.YLLTM*DK.L	18	315650	Uba2	ENSMUSP00000099807	ENSMUSG00000052997
124585	1260.32	1298.34	1217.58	1300.52	1267.02	1136.12	1072.1	1435.66	1222.41	1321.17	1282	1279.04	1105.2	1296.27	1302.17	1377.62	1412.21	1372.12	Q9Z1F9	Q9Z1F9	R.YLLTM*DK.L	18	756474	Uba2	ENSMUSP00000099807	ENSMUSG00000052997
124586	180.032	183.097	193.817	192.008	223.283	231.129	304.384	202.932	203.64	237.587	183.989	181.091	153.841	190.057	186.399	223.345	199.416	194.353	Q9Z1F9	Q9Z1F9	R.YLLTM*DK.L	18	78420.8	Uba2	ENSMUSP00000099807	ENSMUSG00000052997
124587	425.689	503.443	341.417	522.902	430.668	403.994	364.666	394.442	393.918	442.785	346.808	380.199	454.619	432.059	393.314	393.801	512.94	468.74	Q9Z1F9	Q9Z1F9	R.YLLTMDK.L	18	162783	Uba2	ENSMUSP00000099807	ENSMUSG00000052997
124588	243.976	182.943	168.405	217.385	139.749	161.853	177.718	186.222	181.176	168.009	204.626	190.544	171.321	200.979	175.979	166.491	192.381	224.485	Q9Z1F9	Q9Z1F9	R.YLLTMDK.L	18	71783.2	Uba2	ENSMUSP00000099807	ENSMUSG00000052997
124589	214.831	209.391	170.25	225.977	181.603	229.123	219.177	206.418	179.13	200.073	212.409	159.485	185.756	174.508	193.307	221.527	225.588	248.175	Q9Z1F9	Q9Z1F9	R.YLLTMDK.L	18	78256.6	Uba2	ENSMUSP00000099807	ENSMUSG00000052997
124590	108.531	168.557	167.338	168.202	124.23	159.187	111.752	158.782	213.106	164.126	205.353	149.568	160.672	177.705	145.127	157.094	162.175	120.555	Q9Z1F9	Q9Z1F9	R.YLLTMDK.L	18	60394.1	Uba2	ENSMUSP00000099807	ENSMUSG00000052997
124591	1266.59	1250.36	1511.69	1376.22	1391.65	1505.83	1362.49	1297.72	1327.51	1392.01	1322.93	1182.95	1394.19	1305.7	1348.56	1280.15	1268.72	1263.32	Q8BIJ7	Q8BIJ7	K.VELETYK.Q	18	514863	Rufy1	ENSMUSP00000020643	ENSMUSG00000020375
124592	553.971	653.796	630.227	664.096	536.435	669.899	614.646	635.623	628.504	513.928	616.902	561.7	653.024	657.736	586.813	652.172	777.536	699.808	Q9D394	Q9D394	K.GLIESALNLGR.T	18	241974	Rufy3	ENSMUSP00000143770;ENSMUSP00000143115;ENSMUSP00000031229;ENSMUSP00000143209	ENSMUSG00000029291;ENSMUSG00000029291;ENSMUSG00000029291;ENSMUSG00000029291
124593	195.37	199.132	209.806	202.239	205.825	230.98	276.916	230.118	218.793	246.387	195.129	176.898	235.039	326.984	204.417	230.436	219.842	230.203	Q9D394	Q9D394	K.GLIESALNLGR.T	18	86376.1	Rufy3	ENSMUSP00000143770;ENSMUSP00000143115;ENSMUSP00000031229;ENSMUSP00000143209	ENSMUSG00000029291;ENSMUSG00000029291;ENSMUSG00000029291;ENSMUSG00000029291
124594	789.384	739.193	804.003	815.104	767.556	682.325	799.64	736.985	744.69	832.255	810.612	711.91	759.378	782.138	754.05	712.055	736.712	749.718	Q9D394	Q9D394	R.TAEGQALSEAR.K	18	293783	Rufy3	ENSMUSP00000143770;ENSMUSP00000143115;ENSMUSP00000031229;ENSMUSP00000143209	ENSMUSG00000029291;ENSMUSG00000029291;ENSMUSG00000029291;ENSMUSG00000029291
124595	114.202	135.714	139.269	97.448	98.2446	113.566	120.06	146.072	153.227	128.733	117.926	114.521	160.748	92.362	89.409	79.8032	119.409	92.0895	P41233	P41233	K.GVSEICMEEEPTHLR.L	18	45215.5	Abca1	ENSMUSP00000030010	ENSMUSG00000015243
124596	321.121	266.005	330.791	274.842	246.191	323.256	346.499	334.929	284.858	317.962	315.001	286.232	286.068	259.603	346.633	294.062	324.639	331.621	P41233	P41233	R.LLLYSQR.D	18	117450	Abca1	ENSMUSP00000030010	ENSMUSG00000015243
124597	207.234	207.167	160.526	200.656	204.383	158.59	226.324	201.059	206.416	188.728	130.101	192.106	197.252	175.339	197.49	168.688	223.368	185.876	P41234	P41234	R.FSDLAAELR.N	18	73432.4	Abca2	NA	NA
124598	155.204	64.4955	143.776	102.595	154.566	197.082	150.074	180.333	167.985	191.744	129.786	111.768	143.204	121.059	134.107	122.531	131.423	119.791	P41234	P41234	K.MIEDLELSNK.R	18	53962.4	Abca2	NA	NA
124599	61.0173	56.8588	56.0841	53.0408	63.7537	64.7374	97.418	60.792	52.7705	58.0512	55.5022	71.5463	56.7722	101.167	71.3589	58.2354	74.5814	63.6521	P41234	P41234	K.QPAEPGTSQEPGLASSPSGCPR.L	18	25195.9	Abca2	NA	NA
124600	267.99	290.574	319.559	301.333	317.261	253.554	236.217	351.365	265.819	332.492	292.891	325.603	290.796	307.621	252.042	353.529	304.81	306.683	O35099	O35099	K.DNEQTIGFYTK.Q	18	135697	Map3k5	ENSMUSP00000093485	ENSMUSG00000071369
124601	287.127	266.299	369.864	350.213	391.923	314.541	309.995	344.837	327.84	357.971	309.046	292.816	370.064	392.183	364.039	256.62	366.955	373.244	P10493	P10493	K.VIIGLAFDCVDK.V	18	129380	Nid1	ENSMUSP00000005532	ENSMUSG00000005397
124602	222.635	251.199	322.902	339.315	317.843	374.893	379.784	245.594	240.746	317.855	299.325	268.043	395.948	356.467	362.404	196.407	335.551	434.66	P10493	P10493	K.VIIGLAFDCVDK.V	18	121162	Nid1	ENSMUSP00000005532	ENSMUSG00000005397
124603	448.075	599.748	375.784	373.129	375.813	452.881	418.579	412.924	383.932	395.989	436.784	559.867	449.33	506.492	521.989	292.472	472.658	461.476	Q9CPX4	Q9CPX4	R.ADPHLCDFLESHYLDK.E	18	169877	Ftl1	NA	NA
124604	89.2187	82.2187	66.2808	85.5665	84.0014	78.4188	98.2965	89.5052	56.9748	72.0913	59.1791	76.2233	88.5401	92.2551	85.1208	60.3919	119.254	88.6362	Q8K009	Q8K009	R.ANNTEYGLASGVFTR.D	18	31505.6	Aldh1l2	ENSMUSP00000020497	ENSMUSG00000020256
124605	65.1205	50.4021	45.6297	47.4924	22.8577	86.0923	44.2229	81.0586	43.5897	70.3072	55.4199	72.8419	36.3025	69.4531	44.1684	53.6643	25.6213	33.5457	Q8K009	Q8K009	K.IQGSTIPINQAR.P	18	20283.4	Aldh1l2	ENSMUSP00000020497	ENSMUSG00000020256
124606	74.9947	119.339	128.055	105.912	111.749	130.171	126.219	125.396	139.757	113.482	71.6585	129.37	120.553	156.228	144.066	96.7136	106.262	109.519	Q8K009	Q8K009	R.NLQFEDGK.M	18	45161.7	Aldh1l2	ENSMUSP00000020497	ENSMUSG00000020256
124607	117.937	88.8296	101.553	69.7084	88.2516	104.962	108.571	91.9719	117.819	91.6758	75.5734	79.5401	143.406	144.786	140.884	103.042	93.0587	63.8535	Q8R0Y6	Q8R0Y6	K.LQAGTVFVNTYNK.T	18	39065.4	Aldh1l1	ENSMUSP00000114304;ENSMUSP00000032175	ENSMUSG00000030088;ENSMUSG00000030088
124608	399.295	375.559	375.132	386.801	446.661	471.475	389.166	444.665	396.564	406.025	444.754	390.502	416.129	515.543	446.74	438.664	460.01	445.012	Q8R0Y6	Q8R0Y6	K.LQAGTVFVNTYNK.T	18	163688	Aldh1l1	ENSMUSP00000114304;ENSMUSP00000032175	ENSMUSG00000030088;ENSMUSG00000030088
124609	549.365	485.227	503.422	527.231	539.263	507.089	574.754	571.671	551.324	546.911	509.588	498.992	620.741	608.904	581.678	510.157	485.368	529.809	Q8R0Y6	Q8R0Y6	K.LQAGTVFVNTYNK.T	18	477887	Aldh1l1	ENSMUSP00000114304;ENSMUSP00000032175	ENSMUSG00000030088;ENSMUSG00000030088
124610	509.364	415.417	397.912	499.526	444.445	443.85	499.548	505.573	449.887	574.714	441.556	482.418	422.227	702.36	604.056	451.812	506.238	499.143	Q8R0Y6	Q8R0Y6	K.LQAGTVFVNTYNK.T	18	501983	Aldh1l1	ENSMUSP00000114304;ENSMUSP00000032175	ENSMUSG00000030088;ENSMUSG00000030088
124611	568.784	423.906	521.937	524.281	562.208	569.83	543.668	524.765	425.953	478.958	493.799	509.017	546.641	591.8	576.341	576.756	491.129	536.517	Q8R0Y6	Q8R0Y6	K.LQAGTVFVNTYNK.T	18	2.98158e+06	Aldh1l1	ENSMUSP00000114304;ENSMUSP00000032175	ENSMUSG00000030088;ENSMUSG00000030088
124612	101.704	98.3975	77.0312	102.768	68.1611	93.6647	102.315	106.38	80.0661	109.213	95.1158	103.467	102.986	140.397	132.942	122.175	92.9753	90.413	Q8R0Y6	Q8R0Y6	K.LQAGTVFVNTYNK.T	18	38968.6	Aldh1l1	ENSMUSP00000114304;ENSMUSP00000032175	ENSMUSG00000030088;ENSMUSG00000030088
124613	11.346	8.28786	15.6328	6.59137	14.9877	16.0897	40.4749	22.9428	15.465	14.2303	11.3973	23.981	19.5904	14.9723	42.4754	12.0983	16.2493	7.78893	Q61001	Q61001	R.AHVEGPSCDR.C	17	6732.7	Lama5	ENSMUSP00000015791	ENSMUSG00000015647
124614	61.6535	52.1338	36.7994	79.1091	60.2981	90.295	85.2535	96.5207	81.4331	75.6565	96.4448	56.2054	52.3808	71.2046	98.7261	100.399	54.4538	91.477	Q61001	Q61001	R.DLGAQGAVAEAELAEAQR.L	18	28686.5	Lama5	ENSMUSP00000015791	ENSMUSG00000015647
124615	81.869	142.369	136.589	126.29	114.3	132.804	192.031	146.782	147.511	144.551	153.757	164.451	231.72	170.721	153.071	111.357	199.588	150.971	Q61001	Q61001	R.DLGAQGAVAEAELAEAQR.L	18	57797.6	Lama5	ENSMUSP00000015791	ENSMUSG00000015647
124616	106.348	108.459	152.258	110.736	108.983	149.417	169.247	97.4954	112.876	122.288	160.974	116.477	142.827	175.423	147.141	79.2703	151.603	159.496	Q61001	Q61001	R.DLGAQGAVAEAELAEAQR.L	18	50768.2	Lama5	ENSMUSP00000015791	ENSMUSG00000015647
124617	38.4108	59.8756	83.9142	82.2795	56.5533	83.764	92.6014	47.0654	47.2998	81.2703	82.9239	52.1118	34.3145	41.1924	108.238	85.5935	88.9073	73.5169	Q61001	Q61001	R.ITQDDDVICTTEYSR.I	18	26533.3	Lama5	ENSMUSP00000015791	ENSMUSG00000015647
124618	182.73	152.523	188.468	212.892	180.66	219.22	250.441	202.263	223.982	239.986	231.021	292.721	352.657	243.233	280.884	183.219	304.217	296.649	Q61001	Q61001	R.LQAAGIQLHNVWAR.K	18	90727.5	Lama5	ENSMUSP00000015791	ENSMUSG00000015647
124619	22.2352	35.8506	30.1683	20.0496	28.5529	20.5046	50.2652	47.0162	24.5166	32.9634	5.49522	47.466	34.1653	31.8558	30.3648	38.5527	35.7473	20.3176	Q9Z1X4	Q9Z1X4	K.ASYSSGYQSHQGQQQPYNQSQYSSYGTPQGK.Q	18	11900.7	Ilf3	ENSMUSP00000065770;ENSMUSP00000149786;ENSMUSP00000149483;ENSMUSP00000151032	ENSMUSG00000032178;ENSMUSG00000032178;ENSMUSG00000032178;ENSMUSG00000032178
124620	173.413	191.482	203.043	173.865	264.828	245.808	216.009	279.829	215.934	235.166	272.418	230.913	206.318	190.615	195.941	222.274	175.276	174.247	Q9Z1X4	Q9Z1X4	R.IFVNDDR.H	18	82764.7	Ilf3	ENSMUSP00000065770;ENSMUSP00000149786;ENSMUSP00000149483;ENSMUSP00000151032	ENSMUSG00000032178;ENSMUSG00000032178;ENSMUSG00000032178;ENSMUSG00000032178
124621	144.805	205.624	144.396	108.932	162.109	140.281	121.682	135.367	136.891	129.825	114.061	132.02	139.913	135.468	178.209	142.376	120.874	100.013	Q9Z1X4	Q9Z1X4	K.NPVM*ELNEK.R	18	53348.7	Ilf3	ENSMUSP00000065770;ENSMUSP00000149786;ENSMUSP00000149483;ENSMUSP00000151032	ENSMUSG00000032178;ENSMUSG00000032178;ENSMUSG00000032178;ENSMUSG00000032178
124622	610.49	513.913	599.12	602.804	709.546	592.387	524.847	586.188	548.431	586.126	494.702	630.657	575.855	429.239	565.141	603.4	496.647	435.356	Q9Z1X4	Q9Z1X4	K.NPVM*ELNEK.R	18	235448	Ilf3	ENSMUSP00000065770;ENSMUSP00000149786;ENSMUSP00000149483;ENSMUSP00000151032	ENSMUSG00000032178;ENSMUSG00000032178;ENSMUSG00000032178;ENSMUSG00000032178
124623	710.474	684.627	601.712	644.642	691.617	708.193	567.374	617.124	604.364	613.284	592.68	649.986	776.435	554.566	616.84	711.28	640.914	653.33	Q9Z1X4	Q9Z1X4	K.NPVM*ELNEK.R	18	249192	Ilf3	ENSMUSP00000065770;ENSMUSP00000149786;ENSMUSP00000149483;ENSMUSP00000151032	ENSMUSG00000032178;ENSMUSG00000032178;ENSMUSG00000032178;ENSMUSG00000032178
124624	644.425	591.199	529.396	642.659	611.425	652.463	474.525	596.734	582.936	593.363	573.259	620.636	568.981	584.977	545.462	587.677	531.006	517.977	Q9Z1X4	Q9Z1X4	K.NPVM*ELNEK.R	18	570329	Ilf3	ENSMUSP00000065770;ENSMUSP00000149786;ENSMUSP00000149483;ENSMUSP00000151032	ENSMUSG00000032178;ENSMUSG00000032178;ENSMUSG00000032178;ENSMUSG00000032178
124625	479.91	353.182	392.035	434.843	506.987	535.612	401.679	391.346	434.936	460.05	460.966	499.344	487.988	458.787	430.172	428.016	475.424	420.784	Q9Z1X4	Q9Z1X4	K.NPVM*ELNEK.R	18	371356	Ilf3	ENSMUSP00000065770;ENSMUSP00000149786;ENSMUSP00000149483;ENSMUSP00000151032	ENSMUSG00000032178;ENSMUSG00000032178;ENSMUSG00000032178;ENSMUSG00000032178
124626	264.617	200.201	253.718	256.723	282.757	230.495	162.029	302.455	270.069	269.346	244.62	177.509	209.245	170.124	207.878	312.742	177.129	192.915	Q9Z1X4	Q9Z1X4	K.NPVMELNEK.R	18	89588.7	Ilf3	ENSMUSP00000065770;ENSMUSP00000149786;ENSMUSP00000149483;ENSMUSP00000151032	ENSMUSG00000032178;ENSMUSG00000032178;ENSMUSG00000032178;ENSMUSG00000032178
124627	902.915	923.81	846.899	988.804	827.125	898.609	752.11	823.811	930.501	895.879	888.334	901.235	939.943	860.1	731.173	867.435	879.063	763.453	Q9Z1X4	Q9Z1X4	K.NPVMELNEK.R	18	1.2355e+06	Ilf3	ENSMUSP00000065770;ENSMUSP00000149786;ENSMUSP00000149483;ENSMUSP00000151032	ENSMUSG00000032178;ENSMUSG00000032178;ENSMUSG00000032178;ENSMUSG00000032178
124628	430.435	534.275	413.266	441.37	548.948	377.472	430.497	486.541	319.043	508.863	454.863	517.745	400.153	513.947	427.813	487.286	433.008	478.517	Q9Z1X4	Q9Z1X4	K.NPVMELNEK.R	18	175572	Ilf3	ENSMUSP00000065770;ENSMUSP00000149786;ENSMUSP00000149483;ENSMUSP00000151032	ENSMUSG00000032178;ENSMUSG00000032178;ENSMUSG00000032178;ENSMUSG00000032178
124629	188.627	133.28	179.888	170.366	157.513	244.742	153.981	190.097	189.856	172.184	143.015	153.173	160.884	263.806	101.097	176.701	190.682	139.517	Q9Z1X4	Q9Z1X4	K.NPVMELNEK.R	18	66570.2	Ilf3	ENSMUSP00000065770;ENSMUSP00000149786;ENSMUSP00000149483;ENSMUSP00000151032	ENSMUSG00000032178;ENSMUSG00000032178;ENSMUSG00000032178;ENSMUSG00000032178
124630	174.21	203.552	156.367	204.583	165.105	136.792	221.046	181.085	227.894	98.103	154.075	206.599	199.001	209.975	263.646	227.87	272.73	214.977	Q9Z1X4	Q9Z1X4	K.YELISETGGSHDKR.F	18	75279.4	Ilf3	ENSMUSP00000065770;ENSMUSP00000149786;ENSMUSP00000149483;ENSMUSP00000151032	ENSMUSG00000032178;ENSMUSG00000032178;ENSMUSG00000032178;ENSMUSG00000032178
124631	747.071	719.548	931.909	787.607	759.129	755.278	676.734	655.015	825.983	753.793	631.118	885.854	746.176	755.171	716.698	809.26	770.2	748.295	Q91WM1	Q91WM1	K.KDEAVENYSK.D	18	355962	Strbp	ENSMUSP00000139145;ENSMUSP00000072047;ENSMUSP00000028279	ENSMUSG00000026915;ENSMUSG00000026915;ENSMUSG00000026915
124632	805.317	738.35	913.594	925.406	742.127	845.85	801.261	812.403	805.491	778.946	949.738	928.168	802.135	865.893	757.698	902.734	806.513	737.862	Q91WM1	Q91WM1	K.KDEAVENYSK.D	18	319288	Strbp	ENSMUSP00000139145;ENSMUSP00000072047;ENSMUSP00000028279	ENSMUSG00000026915;ENSMUSG00000026915;ENSMUSG00000026915
124633	636.058	620.948	687.705	716.469	692.292	570.411	596.509	563.209	612.484	642.405	609.424	565.32	707.153	705.919	606.029	711.937	636.882	567.221	Q91WM1	Q91WM1	K.LFSGPNAANNK.K	18	245004	Strbp	ENSMUSP00000139145;ENSMUSP00000072047;ENSMUSP00000028279	ENSMUSG00000026915;ENSMUSG00000026915;ENSMUSG00000026915
124634	813.381	618.714	1115.87	715.671	739.983	736.821	498.869	462.069	483.766	448.528	663.172	836.986	662.361	598.443	599.944	481.859	489.578	455.346	Q91WM1	Q91WM1	K.LFSGPNAANNK.K	18	611552	Strbp	ENSMUSP00000139145;ENSMUSP00000072047;ENSMUSP00000028279	ENSMUSG00000026915;ENSMUSG00000026915;ENSMUSG00000026915
124635	2300.38	2441.39	2354.35	2360.85	2539.24	2361.03	2182.93	1980.06	2084.22	2076.25	2466.35	2303.13	2351.41	2243.22	2262.1	2298.97	2451.62	2256.47	Q91WM1	Q91WM1	R.LNQIRPGLQYK.L	4	2.07129e+06	Strbp	ENSMUSP00000139145;ENSMUSP00000072047;ENSMUSP00000028279	ENSMUSG00000026915;ENSMUSG00000026915;ENSMUSG00000026915
124636	182.146	185.752	277.375	236.693	212.009	234.624	237.918	297.611	229.234	213.178	216.477	229.335	214.434	182.189	229.616	185.254	185.816	201.401	Q91WM1	Q91WM1	K.YQVEQCINEASIIIR.N	18	84555.6	Strbp	ENSMUSP00000139145;ENSMUSP00000072047;ENSMUSP00000028279	ENSMUSG00000026915;ENSMUSG00000026915;ENSMUSG00000026915
124637	1691.12	1604.66	1560.61	1606.36	1678.15	1618.94	1627.92	1523.16	1673.49	1358.28	1454.49	1552.18	1712.65	1612.65	1729.79	1696.46	1512.21	1571.76	P62631	P62631	R.EHALLAYTLGVK.Q	18	7.51841e+06	Eef1a2	ENSMUSP00000054556	ENSMUSG00000016349
124638	766.522	788.338	803.138	870.69	778.551	789.683	748.868	752.211	751.339	606.137	693.046	834.718	774.281	772.478	830.91	834.519	800.584	820.944	P62631	P62631	R.EHALLAYTLGVK.Q	18	3.42709e+06	Eef1a2	ENSMUSP00000054556	ENSMUSG00000016349
124639	354.055	330.383	436.062	390.471	317.148	341.249	408.971	332.445	429.218	357.833	370.237	435.924	432.87	390.919	400.771	434.544	376.915	419.841	P62631	P62631	R.EHALLAYTLGVK.Q	18	713913	Eef1a2	ENSMUSP00000054556	ENSMUSG00000016349
124640	140.364	190.436	135.81	193.919	146.389	182.686	190.886	159.094	168.836	119.984	135.81	172.833	162.47	132.96	172.992	195.027	185.095	149	P62631	P62631	R.EHALLAYTLGVK.Q	18	62827.5	Eef1a2	ENSMUSP00000054556	ENSMUSG00000016349
124641	951.682	932.327	1060.33	944.536	1024.63	1137.71	938.505	906.794	966.304	892.004	1014.08	1100.14	969.604	1013.12	955.471	929.066	880.662	1089.41	P62631	P62631	R.EHALLAYTLGVK.Q	18	428802	Eef1a2	ENSMUSP00000054556	ENSMUSG00000016349
124642	1352.04	1449.79	1066.61	1414.42	1271.42	1476.75	1169.27	1280.99	1149.27	1246.29	1138.5	1195.02	1091.09	1304.31	1244.57	1499.95	903.02	1040.12	P62631	P62631	K.RYDEIVK.E	18	546063	Eef1a2	ENSMUSP00000054556	ENSMUSG00000016349
124643	205.297	153.348	143.19	201.386	195.914	201.418	198.52	157.381	184.757	185.126	174.109	121.221	151.114	141.87	119.782	113.577	142.108	122.506	P62631	P62631	K.SGDAAIVEM*VPGK.P	18	62059.4	Eef1a2	ENSMUSP00000054556	ENSMUSG00000016349
124644	514.142	426.516	467.209	455.312	510.323	404.101	453.059	464.317	455.557	498.577	486.701	432.76	401.713	462.239	376.43	427.426	358.613	374.54	P62631	P62631	K.SGDAAIVEM*VPGK.P	18	170554	Eef1a2	ENSMUSP00000054556	ENSMUSG00000016349
124645	578.883	386.923	562.037	525.836	567.44	584.601	427.878	566.906	530.346	645.935	576.297	432.212	493.678	487.919	488.799	423.795	404.889	375.429	P62631	P62631	K.SGDAAIVEM*VPGK.P	18	576132	Eef1a2	ENSMUSP00000054556	ENSMUSG00000016349
124646	660.728	553.488	553.126	575.453	628.59	647.821	558.197	574.305	748.595	637.159	594.731	444.654	439.696	510.352	457.199	597.951	456.279	412.187	P62631	P62631	K.SGDAAIVEM*VPGK.P	18	617145	Eef1a2	ENSMUSP00000054556	ENSMUSG00000016349
124647	273.145	158.487	206.837	231.929	221.899	240.432	160.298	201.964	155.517	268.668	216.739	200.423	224.698	246.035	192.392	192.406	164.45	147.026	P62631	P62631	K.SGDAAIVEM*VPGK.P	18	79254.2	Eef1a2	ENSMUSP00000054556	ENSMUSG00000016349
124648	419.683	315.615	411.947	432.674	393.518	408.105	309.833	402.74	331.607	469.695	368.002	380.756	310.075	346.638	393.116	345.858	266.756	252.797	P62631	P62631	K.SGDAAIVEM*VPGK.P	18	406977	Eef1a2	ENSMUSP00000054556	ENSMUSG00000016349
124649	408.851	334.688	367.263	361.423	468.531	342.994	302.365	310.874	346.118	418.256	443.507	338.289	387.236	383.325	330.762	360.19	229.568	314.1	P62631	P62631	K.SGDAAIVEM*VPGK.P	18	152979	Eef1a2	ENSMUSP00000054556	ENSMUSG00000016349
124650	129.773	95.8748	77.829	113.816	133.159	153.821	139.15	142.563	195.732	117.052	141.445	68.7028	113.454	81.5766	129.979	130.239	86.5832	112.578	P62631	P62631	K.SGDAAIVEM*VPGK.P	18	46296.8	Eef1a2	ENSMUSP00000054556	ENSMUSG00000016349
124651	305.454	266.769	346.404	345.996	285.766	296.028	268.469	320.412	319.52	314.91	343.459	344.423	213.752	283.048	326.123	315.323	254.603	236.605	P62631	P62631	K.SGDAAIVEM*VPGK.P	18	115333	Eef1a2	ENSMUSP00000054556	ENSMUSG00000016349
124652	203.976	215.852	195.288	166.17	218.093	178.05	165.859	208.017	165.284	184.996	199.994	195.997	166.358	220.633	185.324	213.978	206.044	207.925	P62631	P62631	K.SGDAAIVEM*VPGK.P	18	74856.2	Eef1a2	ENSMUSP00000054556	ENSMUSG00000016349
124653	1241.5	1021.53	1265.16	1351.37	1378.31	1428.87	1166.34	1169.21	1490.9	1476.9	1291.22	1200.5	1080.92	1054.97	1156.74	1059.31	919.138	973.258	P62631	P62631	K.SGDAAIVEMVPGK.P	18	464955	Eef1a2	ENSMUSP00000054556	ENSMUSG00000016349
124654	913.255	736.633	958.022	999.691	951.192	961.714	831.173	1031.75	1007.32	1077.79	922.271	917.391	764.603	873.217	957.815	928.257	639.672	758.258	P62631	P62631	K.SGDAAIVEMVPGK.P	18	765666	Eef1a2	ENSMUSP00000054556	ENSMUSG00000016349
124655	472.904	346.181	412.617	413.427	485.994	426.927	460.353	427.749	393.977	517.809	401.194	368.84	328.022	360.235	357.59	404.681	312.359	311.211	P62631	P62631	K.SGDAAIVEMVPGK.P	18	634263	Eef1a2	ENSMUSP00000054556	ENSMUSG00000016349
124656	142.372	129.571	124.144	141.52	174.935	157.377	79.0497	157.07	154.201	191.61	138.825	152.542	148.278	141.637	133.645	110.659	131.108	155.903	P62631	P62631	K.SGDAAIVEMVPGK.P	18	54881	Eef1a2	ENSMUSP00000054556	ENSMUSG00000016349
124657	98.9618	114.637	97.5359	90.3454	126.025	87.4683	85.7336	108.264	117.047	124.148	103.566	102.141	94.1684	113.812	89.8661	75.8067	81.6021	89.2606	P62631	P62631	K.SGDAAIVEMVPGK.P	18	38529.6	Eef1a2	ENSMUSP00000054556	ENSMUSG00000016349
124658	39.8519	28.0092	13.0579	45.3813	39.4617	67.4746	30.7265	58.2891	25.9228	28.7025	11.9306	37.6165	27.5874	30.2935	41.5016	34.1755	22.1256	23.17	P62631	P62631	K.SGDAAIVEMVPGK.P	18	12953.4	Eef1a2	ENSMUSP00000054556	ENSMUSG00000016349
124659	349.702	288.182	354.637	287.208	338.148	423.379	237.693	345.288	249.092	391.2	340.873	239.947	248.241	286.834	276.691	279.069	298.851	242.727	P62631	P62631	K.SGDAAIVEMVPGK.P	18	117228	Eef1a2	ENSMUSP00000054556	ENSMUSG00000016349
124660	372.156	284.327	333.297	353.952	336.793	316.228	324.978	280.712	300.506	385.746	304.373	313.956	268.978	256.289	278.708	351.196	299.217	186.784	P62631	P62631	K.SGDAAIVEMVPGK.P	18	299472	Eef1a2	ENSMUSP00000054556	ENSMUSG00000016349
124661	256.106	267.104	197.029	251.603	307.752	260.305	216.195	280.256	225.822	320.182	259.958	175.708	163.508	225.947	284.694	215.42	152.94	167.495	P62631	P62631	K.SGDAAIVEMVPGK.P	18	210789	Eef1a2	ENSMUSP00000054556	ENSMUSG00000016349
124662	443.474	301.729	426.507	491.406	478.909	491.792	340.415	410.221	336.143	484.783	429.654	387.478	282.036	315.727	348.468	395.771	289.529	361.732	P62631	P62631	K.SGDAAIVEMVPGK.P	18	150143	Eef1a2	ENSMUSP00000054556	ENSMUSG00000016349
124663	517.235	410.4	442.072	483.137	528.724	538.326	399.433	466.787	421.253	538.784	553.721	437.247	425.93	412.868	435.992	484.775	363.252	375.991	P62631	P62631	K.SGDAAIVEMVPGK.P	18	176255	Eef1a2	ENSMUSP00000054556	ENSMUSG00000016349
124664	313.091	364.172	318.288	265.863	368.027	347.866	286.025	281.951	303.795	365.751	361.141	309.909	327.893	286.877	329.298	318.395	266.823	213.669	P62631	P62631	K.SGDAAIVEMVPGK.P	18	120461	Eef1a2	ENSMUSP00000054556	ENSMUSG00000016349
124665	342.607	383.421	389.128	351.336	378.242	305.593	286.536	379.117	322.884	292.181	314.137	364.624	395.938	335.361	389.166	391.408	377.363	296.2	P62631	P62631	K.THINIVVIGHVDSGK.S	18	195975	Eef1a2	ENSMUSP00000054556	ENSMUSG00000016349
124666	4.10534	5.59822	11.2414	3.37633	15.5621	8.42667	18.0228	11.3235	0.41361	5.53299	4.18876	2.26775	8.36091	7.06177	5.20777	2.45384	3.6448	2.53841	P62631	P62631	K.THINIVVIGHVDSGK.S	18	2553.68	Eef1a2	ENSMUSP00000054556	ENSMUSG00000016349
124667	8.90558	0	1.35841	6.15177	0	8.91775	0	0	5.37436	3.46928	1.85167	0	7.11974	0	0	5.96506	2.95379	8.13647	P62631	P62631	K.THINIVVIGHVDSGK.S	11	1288.92	Eef1a2	ENSMUSP00000054556	ENSMUSG00000016349
124668	0	5.43078	2.07327	0	4.09231	6.51336	0	0	0	Inf	6.83503	0	2.61313	1.48044	0	0	Inf	5.10046	P62631	P62631	K.THINIVVIGHVDSGK.S	8	730.864	Eef1a2	ENSMUSP00000054556	ENSMUSG00000016349
124669	3.1149	12.602	1.94498	2.90092	10.3747	10.6152	3.98368	0	3.76359	4.50816	0	2.42938	6.31468	11.6496	8.25962	12.1048	5.92261	0	P10126	P10126	K.IGYNPDTVAFVPISGWNGDNM*LEPSANM*PWFK.G	15	2150.53	Eef1a1	ENSMUSP00000042457	ENSMUSG00000037742
124670	4.23839	8.74244	9.46928	16.9025	1.00373	13.0831	0	0	3.96104	6.34466	12.6021	0	10.3746	2.74138	10.0025	11.6913	12.8095	9.89539	P10126	P10126	K.IGYNPDTVAFVPISGWNGDNM*LEPSANM*PWFK.G	15	2864.74	Eef1a1	ENSMUSP00000042457	ENSMUSG00000037742
124671	7.31338	7.48717	4.37015	16.5606	2.68562	14.0028	0	3.78129	14.4652	4.72985	0	12.0678	2.8879	4.39438	0	4.72016	2.60398	9.11922	P10126	P10126	K.IGYNPDTVAFVPISGWNGDNM*LEPSANM*PWFK.G	15	2379.54	Eef1a1	ENSMUSP00000042457	ENSMUSG00000037742
124672	0	0	0	3.4921	2.50612	0	3.79025	0	0	1.84787	Inf	0	0	Inf	1.72794	0	0	0	P10126	P10126	K.IGYNPDTVAFVPISGWNGDNM*LEPSANM*PWFK.G	5	286.494	Eef1a1	ENSMUSP00000042457	ENSMUSG00000037742
124673	158.489	86.2896	100.243	104.212	84.3839	169.388	120.189	106.677	79.7212	165.771	97.1071	113.145	104.027	108.1	136.635	109.042	156.668	141.36	P10126	P10126	K.M*DSTEPPYSQKR.Y	18	45846.9	Eef1a1	ENSMUSP00000042457	ENSMUSG00000037742
124674	106.705	69.6461	111.257	111.653	126.992	137.714	130.253	135.083	95.6502	141.803	137.686	119.806	134.238	139.281	98.5234	95.8442	89.8391	108.948	P10126	P10126	K.PGM*VVTFAPVNVTTEVK.S	18	44747.3	Eef1a1	ENSMUSP00000042457	ENSMUSG00000037742
124675	433.377	321.361	587.735	448.035	487.43	513.381	446.386	346.431	512.961	554.646	541.451	402.227	442.558	437.72	399.14	427.085	345.855	325.788	P10126	P10126	K.PGM*VVTFAPVNVTTEVK.S	18	513151	Eef1a1	ENSMUSP00000042457	ENSMUSG00000037742
124676	168.501	147.003	180.723	145.342	210.112	196.045	157.094	141.447	149.615	165.373	210.748	83.9598	174.198	109.377	145.579	169.352	108.989	104.982	P10126	P10126	K.PGM*VVTFAPVNVTTEVK.S	18	59246.6	Eef1a1	ENSMUSP00000042457	ENSMUSG00000037742
124677	288.5	193.235	343.188	324.404	313.866	293.01	250.211	211.483	238.405	344.636	308.277	253.203	266.315	247.631	253.75	240.04	185.686	205.657	P10126	P10126	K.PGM*VVTFAPVNVTTEVK.S	18	285501	Eef1a1	ENSMUSP00000042457	ENSMUSG00000037742
124678	207.018	214.273	271.656	238.104	214.999	218.953	221.345	162.247	253.884	329.482	340.724	220.738	200.708	252.419	203.659	203.198	174.724	215.937	P10126	P10126	K.PGM*VVTFAPVNVTTEVK.S	18	159750	Eef1a1	ENSMUSP00000042457	ENSMUSG00000037742
124679	130.418	119.506	126.329	150.3	162.691	140.792	126.33	152.345	140.606	149.927	157.726	134.512	101.974	124.307	145.309	111.133	108.733	115.116	P10126	P10126	K.PGM*VVTFAPVNVTTEVK.S	18	51340.6	Eef1a1	ENSMUSP00000042457	ENSMUSG00000037742
124680	529.751	379.646	643.608	504.508	754.526	606.772	576.4	431.441	528.532	670.286	708.562	580.396	671.264	535.702	563.179	529.938	394.706	368.582	P10126	P10126	K.PGMVVTFAPVNVTTEVK.S	18	213532	Eef1a1	ENSMUSP00000042457	ENSMUSG00000037742
124681	131.29	96.7849	126.331	87.4298	130.891	158.752	146.841	122.976	90.7651	131.088	153.913	139.03	115.057	141.364	95.8275	128.035	95.401	53.4435	P10126	P10126	K.PGMVVTFAPVNVTTEVK.S	18	45909.3	Eef1a1	ENSMUSP00000042457	ENSMUSG00000037742
124682	309.426	182.95	219.222	338.439	342.406	337.305	265.264	229.563	220.776	358.479	334.02	280.575	246.547	255.188	316.555	223.119	177.703	201.052	P10126	P10126	K.PGMVVTFAPVNVTTEVK.S	18	388426	Eef1a1	ENSMUSP00000042457	ENSMUSG00000037742
124683	248.809	187.912	320.069	223.171	261.365	269.47	255.833	219.583	159.761	298.607	209.135	234.181	196.774	208.628	257.99	206.418	184.748	201.099	P10126	P10126	K.PGMVVTFAPVNVTTEVK.S	18	88675.1	Eef1a1	ENSMUSP00000042457	ENSMUSG00000037742
124684	5090.8	5130.95	5610.1	4380.27	6399.96	4969.64	6136.37	5005.95	5293.85	5428.58	4602.22	4501.74	6396.57	0	0	4870.06	4935.76	4165.75	P10126	P10126	K.RYEEIVK.E	0	4.18853e+06	Eef1a1	ENSMUSP00000042457	ENSMUSG00000037742
124685	279.687	467.3	276.494	297.95	343.548	356.739	322.688	296.272	302.82	329.473	347.042	348.575	389.268	364.597	308.406	358.343	424.578	366.043	P10126	P10126	K.RYEEIVK.E	18	132253	Eef1a1	ENSMUSP00000042457	ENSMUSG00000037742
124686	905.953	782.896	884.7	937.567	827.424	876.929	890.734	774.696	902.506	940.901	806.988	868.863	793.224	764.615	856.721	969.199	838.35	837.301	P10126	P10126	K.RYEEIVK.E	18	830267	Eef1a1	ENSMUSP00000042457	ENSMUSG00000037742
124687	1368.73	1358.41	1356.83	1303.96	1248.63	1357.52	1285.78	1279.33	1333.09	1143.72	1143.34	1292.45	1293.93	1299.14	1226.98	1191.94	1206.47	1132.49	P10126	P10126	K.RYEEIVK.E	18	2.06077e+06	Eef1a1	ENSMUSP00000042457	ENSMUSG00000037742
124688	555.089	612.308	591.534	605.489	660.997	544.4	549.404	491.814	556.791	558.773	621.177	520.019	458.569	634.725	547.7	661.617	473.041	616.514	P10126	P10126	K.RYEEIVK.E	18	289903	Eef1a1	ENSMUSP00000042457	ENSMUSG00000037742
124689	817.592	916.703	900.975	921.165	842.891	799.211	872.995	887.958	693.393	877.097	795.388	811.366	759.725	964.074	857.462	726.901	811.919	775.656	P10126	P10126	K.RYEEIVK.E	18	363225	Eef1a1	ENSMUSP00000042457	ENSMUSG00000037742
124690	367.651	343.477	372.802	374.246	503.607	399.192	351.883	395.424	363.187	460.966	406.176	346.942	338.553	388.161	365.297	322.677	280.802	230.244	P10126	P10126	K.SGDAAIVDM*VPGK.P	18	141543	Eef1a1	ENSMUSP00000042457	ENSMUSG00000037742
124691	388.746	346.848	339.851	240.291	462.267	432.641	380.838	415.341	407.67	427.798	446.023	252.479	401.25	352.628	357.561	349.904	183.436	156.825	P10126	P10126	K.SGDAAIVDM*VPGK.P	18	135732	Eef1a1	ENSMUSP00000042457	ENSMUSG00000037742
124692	477.669	478.217	661.66	648.204	674.542	691.38	576.205	590.312	605.257	571.532	536.043	639.665	495.217	531.996	522.508	517.221	389.944	419.748	P10126	P10126	K.SGDAAIVDM*VPGK.P	18	214592	Eef1a1	ENSMUSP00000042457	ENSMUSG00000037742
124693	160.117	109.21	184.291	79.7989	120.05	138.617	156.449	115.775	150.129	175.877	125.131	155.157	128.453	156.69	103.656	132.409	116.382	112.107	P10126	P10126	K.SGDAAIVDM*VPGK.P	18	51796.1	Eef1a1	ENSMUSP00000042457	ENSMUSG00000037742
124694	1038.69	859.07	994.213	976.565	1067.36	1018.75	781.458	892.969	822.283	1136.86	953.055	836.879	815.089	831.326	881.746	796.374	627.629	632.997	P10126	P10126	K.SGDAAIVDM*VPGK.P	18	588265	Eef1a1	ENSMUSP00000042457	ENSMUSG00000037742
124695	642.768	545.054	643.26	708.334	664.989	658.446	618.443	570.013	604.872	789.483	743.979	604.689	593.77	645.249	631.034	512.304	424.216	433.704	P10126	P10126	K.SGDAAIVDM*VPGK.P	18	315453	Eef1a1	ENSMUSP00000042457	ENSMUSG00000037742
124696	590.553	642.458	627.07	632.969	606.967	624.867	529.413	571.725	534.784	704.965	707.98	465.197	528.674	550.087	571.092	542.069	387.221	400.741	P10126	P10126	K.SGDAAIVDM*VPGK.P	18	831555	Eef1a1	ENSMUSP00000042457	ENSMUSG00000037742
124697	554.816	475.744	583.588	521.57	648.34	690.989	495.935	576.041	492.278	727.524	528.531	480.879	381.877	530.438	441.011	440.182	360.76	334.261	P10126	P10126	K.SGDAAIVDM*VPGK.P	18	1.04218e+06	Eef1a1	ENSMUSP00000042457	ENSMUSG00000037742
124698	375.671	354.992	428.387	422.866	421.639	448.938	376.351	329.586	341.56	435.186	427.072	457.922	408.185	341.006	352.942	378.729	302.79	318.016	P10126	P10126	K.SGDAAIVDM*VPGK.P	18	181502	Eef1a1	ENSMUSP00000042457	ENSMUSG00000037742
124699	493.615	462.82	452.248	490.947	510.326	750.671	531.142	531.27	561.418	656.333	506.932	510.335	438.152	464.277	417.947	446.244	306.1	362.533	P10126	P10126	K.SGDAAIVDM*VPGK.P	18	500198	Eef1a1	ENSMUSP00000042457	ENSMUSG00000037742
124700	487.107	373.338	565.441	544.788	526.336	544.22	440.434	433.625	473.692	595.422	524.777	490.274	420.621	488.893	454.777	431.82	306.887	333.136	P10126	P10126	K.SGDAAIVDM*VPGK.P	18	180528	Eef1a1	ENSMUSP00000042457	ENSMUSG00000037742
124701	318.08	316.383	310.405	347.808	366.375	519.397	259.016	352.889	371.853	498.785	373.136	341.385	196.157	293.258	274.275	226.199	195.155	161.459	P10126	P10126	K.SGDAAIVDM*VPGK.P	18	122455	Eef1a1	ENSMUSP00000042457	ENSMUSG00000037742
124702	171.619	179.916	170.563	212.953	207.886	241.572	153.375	188.246	159.752	291.013	170.922	174.272	184.994	158.386	115.421	155.083	134.721	111.469	P10126	P10126	K.SGDAAIVDMVPGK.P	18	68100.6	Eef1a1	ENSMUSP00000042457	ENSMUSG00000037742
124703	299.404	250.868	288.189	288.409	360.792	319.707	289.623	293.385	271.088	322.388	368.939	308.747	275.063	317.516	318.052	263.898	147.716	290.107	P10126	P10126	K.SGDAAIVDMVPGK.P	18	112865	Eef1a1	ENSMUSP00000042457	ENSMUSG00000037742
124704	404.338	376.192	368.071	271.519	334.014	445.281	335.669	449.198	317.415	409.501	396.337	310.374	336.402	366.779	390.418	365.367	263.418	325.784	P10126	P10126	K.SGDAAIVDMVPGK.P	18	138379	Eef1a1	ENSMUSP00000042457	ENSMUSG00000037742
124705	830.384	670.491	682.889	754.261	892.994	815.799	790.99	794.251	792.989	1052.67	830.043	794.078	825.829	789.579	765.024	733.138	568.316	607.288	P10126	P10126	K.SGDAAIVDMVPGK.P	18	311494	Eef1a1	ENSMUSP00000042457	ENSMUSG00000037742
124706	717.85	550.673	665.878	687.899	787.183	785.916	628.349	780.164	755.307	803.781	675.978	597.433	610.58	673.431	689.149	603.257	521.305	470.245	P10126	P10126	K.SGDAAIVDMVPGK.P	18	464429	Eef1a1	ENSMUSP00000042457	ENSMUSG00000037742
124707	733.418	517.043	634.848	695.165	634.798	717.509	602.65	721.047	686.811	917.99	712.068	575.079	652.634	677.975	642.108	585.96	537.021	511.173	P10126	P10126	K.SGDAAIVDMVPGK.P	18	828201	Eef1a1	ENSMUSP00000042457	ENSMUSG00000037742
124708	345.504	277.241	338.208	341.527	388.949	376.785	303.937	343.492	420.08	417.005	312.877	336.449	306.434	347.544	279.02	322.758	206.256	279.605	P10126	P10126	K.SGDAAIVDMVPGK.P	18	127199	Eef1a1	ENSMUSP00000042457	ENSMUSG00000037742
124709	517.431	492.149	485.266	647.315	538.18	550.439	457.222	533.262	559.41	529.256	521.754	479.302	515.422	547.822	473.276	389.678	355.703	417.774	P10126	P10126	K.SGDAAIVDMVPGK.P	18	1.54145e+06	Eef1a1	ENSMUSP00000042457	ENSMUSG00000037742
124710	956.256	819.17	808.388	921.52	951.947	801.277	761.13	712.183	797.751	1003.37	851.707	775.998	741.872	770.964	802.295	765.719	536.43	588.205	P10126	P10126	K.SGDAAIVDMVPGK.P	18	529409	Eef1a1	ENSMUSP00000042457	ENSMUSG00000037742
124711	858.781	790.956	916.778	870.12	837.597	916.751	877.379	890.345	828.477	970.249	885.939	742.862	735.081	826.652	796.942	713.306	623.334	642.863	P10126	P10126	K.SGDAAIVDMVPGK.P	18	2.31206e+06	Eef1a1	ENSMUSP00000042457	ENSMUSG00000037742
124712	1049.48	818.807	957.403	963.397	1034.73	1068.97	882.876	1030.46	928.891	1219.17	942.374	862.906	914.931	1032.36	851.458	900.566	707.89	657.333	P10126	P10126	K.SGDAAIVDMVPGK.P	18	5.63021e+06	Eef1a1	ENSMUSP00000042457	ENSMUSG00000037742
124713	805.476	773.65	770.873	788.863	858.614	947.842	692.205	699.97	734.48	921.175	880.205	752.339	701.282	810.877	728.789	653.113	477.176	506.387	P10126	P10126	K.SGDAAIVDMVPGK.P	18	537169	Eef1a1	ENSMUSP00000042457	ENSMUSG00000037742
124714	700.652	662.663	663.184	706.408	753.929	794.245	704.259	747.341	651.077	948.753	795.502	631.916	617.219	713.831	639.298	651.998	517.933	536.155	P10126	P10126	K.SGDAAIVDMVPGK.P	18	1.47323e+06	Eef1a1	ENSMUSP00000042457	ENSMUSG00000037742
124715	890.639	787.98	988.566	968.514	945.859	902.473	873.974	913.022	854.098	1055.29	837.63	931.383	777.759	876.52	829.948	762.56	591.613	688.84	P10126	P10126	K.SGDAAIVDMVPGK.P	18	370282	Eef1a1	ENSMUSP00000042457	ENSMUSG00000037742
124716	634.746	476.481	608.344	643.085	675.377	664.875	523.117	601.484	546.175	692.995	627.493	494.439	517.965	618.186	551.134	565.752	446.573	496.604	P10126	P10126	K.SGDAAIVDMVPGK.P	18	1.62114e+06	Eef1a1	ENSMUSP00000042457	ENSMUSG00000037742
124717	325.716	351.53	323.668	455.333	300.667	377.289	309.053	371.772	295.76	454.502	428.427	357.649	341.166	357.605	388.901	287.551	272.619	298.978	P10126	P10126	K.SGDAAIVDMVPGK.P	18	208943	Eef1a1	ENSMUSP00000042457	ENSMUSG00000037742
124718	527.553	546.639	653.056	622.179	560.202	589.644	585.91	621.677	685.136	651.848	595.018	605.692	609.077	593.99	615.782	656.756	563.76	574.263	P10126	P10126	K.SGDAAIVDMVPGK.P	18	232373	Eef1a1	ENSMUSP00000042457	ENSMUSG00000037742
124719	145.611	131.803	139.297	177.164	155.928	101.167	78.4365	123.353	146.813	132.918	121.064	82.471	123.717	115.237	117.298	106.439	112.901	109.343	P10126	P10126	K.SGDAAIVDMVPGK.P	18	47530.2	Eef1a1	ENSMUSP00000042457	ENSMUSG00000037742
124720	23.5104	35.2374	15.2684	17.3969	28.0367	47.5552	17.4332	29.9275	38.0818	34.4599	22.9614	46.48	26.9359	38.8119	27.1534	50.5987	21.0706	31.7397	Q8BNY6	Q8BNY6	R.IFAMM*DK.N	18	11827.3	Ncs1	ENSMUSP00000000199	ENSMUSG00000062661
124721	2406.5	2246.54	2367.27	2450.74	2596.05	2715.78	2577.88	2497.48	2814.46	2573.88	2430.11	2600.25	2629.96	2443.75	2732.66	2475.11	2516.55	2367.56	P18654	P18654	R.DLKPENILLDEEGHIK.L	4	2.47026e+06	Rps6ka3	ENSMUSP00000033671	ENSMUSG00000031309
124722	366.392	327.312	336.166	399.531	378.452	392.699	328.94	317.309	301.065	465.384	406.621	387.381	398.28	436.309	381.94	389.891	438.04	367.446	P18654	P18654	R.DLKPENILLDEEGHIK.L	18	145935	Rps6ka3	ENSMUSP00000033671	ENSMUSG00000031309
124723	131.894	126.912	102.75	103.961	85.2502	93.2286	187.694	169.094	136.619	114.136	76.431	113.25	99.9043	112.616	144.048	116.41	120.856	131.867	P18654	P18654	K.FSLSGGYWNSVSDTAK.D	18	46373.7	Rps6ka3	ENSMUSP00000033671	ENSMUSG00000031309
124724	186.805	129.886	155.507	200.811	210.695	231.644	193.125	218.095	145.083	248.049	163.251	154.426	120.095	168.257	122.551	131.513	169.8	149.327	P18654	P18654	R.NSIQFTDGYEVK.E	18	66319.1	Rps6ka3	ENSMUSP00000033671	ENSMUSG00000031309
124725	35.4124	33.4386	59.5391	46.9327	52.2401	53.7997	34.3911	34.3638	47.3258	57.4572	43.3045	36.4186	60.2223	36.454	25.3434	50.2103	38.6623	21.645	P18654	P18654	R.NSIQFTDGYEVK.E	18	16424.4	Rps6ka3	ENSMUSP00000033671	ENSMUSG00000031309
124726	102.567	110.665	83.2714	76.541	81.5321	107.745	82.0013	78.8503	79.6812	109.25	91.6756	79.0483	99.4306	99.8181	121.129	94.5506	110.563	70.3473	P18654	P18654	R.QDAPHLVK.G	18	35924.7	Rps6ka3	ENSMUSP00000033671	ENSMUSG00000031309
124727	269.011	233.25	238.653	209.325	249.604	239.345	236.263	229.498	232.778	177.833	213.987	242.198	263.057	213.007	259.431	297.088	283.015	348.854	Q9R1L5	Q9R1L5	K.MGLMSLTTNLYEGHIEK.D	18	94937.8	Mast1	ENSMUSP00000105363	ENSMUSG00000053693
124728	153.631	186.562	194.388	186.043	145.916	173.734	221.458	130.894	170.863	112.906	180.275	188.01	152.5	93.3474	163.226	222.361	246.482	169.07	Q9R1L5	Q9R1L5	K.MGLMSLTTNLYEGHIEK.D	18	66163.9	Mast1	ENSMUSP00000105363	ENSMUSG00000053693
124729	970.327	1171.65	906.635	1104.43	881.414	892.547	981.791	1002.2	890.674	828.508	1069.56	1250.87	1032.59	986.569	960.601	1460.08	1155.66	1223.79	Q811L6	Q811L6	R.QESVDDLDRDK.L	18	401850	Mast4	ENSMUSP00000128464	ENSMUSG00000034751
124730	62.8465	23.7062	25.3578	83.3473	43.7817	54.9939	40.6336	40.2566	58.7325	61.7522	39.5317	39.2621	17.1822	50.6244	59.1596	59.7977	58.763	54.6312	Q3U214	Q3U214	R.GPSPSLLSTISLDVM*PK.F	18	18711.9	Mast3	ENSMUSP00000128703	ENSMUSG00000031833
124731	133.84	144.137	85.2541	78.5153	111.978	115.323	98.0146	121.544	99.8419	103.368	106.531	77.8824	56.0185	112.761	85.4668	106.268	128.645	91.4251	Q3U214	Q3U214	R.GPSPSLLSTISLDVM*PK.F	18	39737.2	Mast3	ENSMUSP00000128703	ENSMUSG00000031833
124732	71.0344	85.6509	128.922	111.503	114.477	51.472	83.3547	74.3703	122.063	140.991	81.5553	75.6228	90.7653	90.8683	115.81	91.7621	79.1521	91.6378	Q3U214	Q3U214	R.GPSPSLLSTISLDVM*PK.F	18	36417.5	Mast3	ENSMUSP00000128703	ENSMUSG00000031833
124733	61.236	73.5843	44.994	48.9352	67.6804	55.3555	63.8991	75.6149	57.3127	66.5496	64.9813	55.5631	66.277	82.8815	88.616	48.0636	60.719	105.659	Q3U214	Q3U214	R.GPSPSLLSTISLDVM*PK.F	18	25422.4	Mast3	ENSMUSP00000128703	ENSMUSG00000031833
124734	866.133	848.677	768.278	952.393	823.743	787.555	896.915	838.004	888.379	856.553	795.156	812.585	777.106	834.777	843.331	793.296	752.396	871.324	O54992	O54992	K.ILLDRPK.A	18	321152	Mapkapk5	ENSMUSP00000031410;ENSMUSP00000107413;ENSMUSP00000107412;ENSMUSP00000107416	ENSMUSG00000029454;ENSMUSG00000029454;ENSMUSG00000029454;ENSMUSG00000029454
124735	1186.02	1166.1	1069.52	1244.45	1203.92	1187.29	1145.9	1022.91	1171.17	1041.95	1230.73	1297.33	1264.87	1117.79	1171.72	1288.4	1161.45	1178.6	Q9JKC6	Q9JKC6	K.VPQATAEAK.A	18	2.85979e+06	Cend1	ENSMUSP00000081476;ENSMUSP00000118591;ENSMUSP00000123334	ENSMUSG00000060240;ENSMUSG00000060240;ENSMUSG00000060240
124736	723.642	651.454	658.424	749.625	613.902	748.623	679.367	611.074	746.337	541.278	701.549	602.64	770.703	655.408	657.508	746.973	560.392	581.872	Q9JKC6	Q9JKC6	K.VPQATAEAK.A	18	1.88439e+06	Cend1	ENSMUSP00000081476;ENSMUSP00000118591;ENSMUSP00000123334	ENSMUSG00000060240;ENSMUSG00000060240;ENSMUSG00000060240
124737	581.116	404.106	487.25	604.943	464.806	368.601	497.647	512.676	447.315	428.505	509.584	547.217	527.04	461.837	472.307	551.543	496.925	522.189	Q9JKC6	Q9JKC6	K.VPQATAEAK.A	18	664492	Cend1	ENSMUSP00000081476;ENSMUSP00000118591;ENSMUSP00000123334	ENSMUSG00000060240;ENSMUSG00000060240;ENSMUSG00000060240
124738	707.665	632.155	553.774	629.374	614.162	656.375	671.546	677.925	797.09	565.612	633.057	587.566	697.083	695.832	645.839	676.277	592.691	721.465	Q9JKC6	Q9JKC6	K.VPQATAEAK.A	18	251677	Cend1	ENSMUSP00000081476;ENSMUSP00000118591;ENSMUSP00000123334	ENSMUSG00000060240;ENSMUSG00000060240;ENSMUSG00000060240
124739	321.722	311.323	334.626	385.852	292.689	270.21	257.649	359.782	383.049	274.356	282.792	332.712	350.18	307.604	292.507	349.683	346.976	244.287	Q9JKC6	Q9JKC6	K.VPQATAEAK.A	18	121990	Cend1	ENSMUSP00000081476;ENSMUSP00000118591;ENSMUSP00000123334	ENSMUSG00000060240;ENSMUSG00000060240;ENSMUSG00000060240
124740	24.2458	19.9919	42.3766	6.31551	24.5453	46.2004	19.2499	13.4148	26.2975	16.0632	11.3932	17.9158	31.5686	32.6611	15.0774	11.9079	28.3572	6.17455	Q3UNH4	Q3UNH4	K.AGSASQGK.A	17	8426.68	Gprin1	ENSMUSP00000115539;ENSMUSP00000097106	ENSMUSG00000069227;ENSMUSG00000069227
124741	190.479	185.942	151.19	131.562	139.24	171.734	142.656	141.19	162.903	143.328	127.001	146.58	118.145	130.539	164.115	142.736	149.808	176.745	Q3UNH4	Q3UNH4	K.EAVSSGEGGSVSVR.M	18	58122.1	Gprin1	ENSMUSP00000115539;ENSMUSP00000097106	ENSMUSG00000069227;ENSMUSG00000069227
124742	243.332	151.343	174.912	187.526	178.197	239.385	136.55	187.539	168.645	187.739	165.354	171.389	195.692	161.214	180.807	164.27	187.151	210.213	Q3UNH4	Q3UNH4	K.EAVSSGEGGSVSVR.M	18	70435.3	Gprin1	ENSMUSP00000115539;ENSMUSP00000097106	ENSMUSG00000069227;ENSMUSG00000069227
124743	23.1097	22.3473	8.85851	21.51	16.5256	0	13.3591	4.19902	12.1777	16.7789	7.30214	18.4421	4.8461	5.97447	17.6849	8.13421	15.9605	20.979	Q3UNH4	Q3UNH4	K.EAVSSGEGGSVSVR.M	17	5099.46	Gprin1	ENSMUSP00000115539;ENSMUSP00000097106	ENSMUSG00000069227;ENSMUSG00000069227
124744	11.6719	9.36582	7.85952	37.4397	15.5825	25.6245	29.872	28.1577	24.3162	10.3167	20.4944	15.7081	30.4121	28.5742	16.6709	12.1477	17.8184	24.8952	Q3UNH4	Q3UNH4	K.EAVSSGEGGSVSVR.M	18	7852.52	Gprin1	ENSMUSP00000115539;ENSMUSP00000097106	ENSMUSG00000069227;ENSMUSG00000069227
124745	0	0	Inf	0	Inf	0	0	0	5.68499	0	0	0	Inf	0	0	0	Inf	0	Q3UNH4	Q3UNH4	K.EAVSSGEGGSVSVR.M	1	121.928	Gprin1	ENSMUSP00000115539;ENSMUSP00000097106	ENSMUSG00000069227;ENSMUSG00000069227
124746	42.114	20.4917	35.7858	34.2194	47.9467	54.3635	26.8434	26.3042	33.4538	50.5009	46.5962	33.2622	37.859	29.651	21.6632	38.9175	29.7178	34.6213	Q3UNH4	Q3UNH4	K.PEPMSSAEATPTASEIR.N	18	13788.7	Gprin1	ENSMUSP00000115539;ENSMUSP00000097106	ENSMUSG00000069227;ENSMUSG00000069227
124747	411.084	443.773	382.531	384.708	355.571	264.34	353.15	402.65	309.248	338.276	352.688	361.708	378.791	484.594	382.453	423.602	531.44	423.099	Q3UNH4	Q3UNH4	R.SIGSLPEREPSASTSQK.D	18	149456	Gprin1	ENSMUSP00000115539;ENSMUSP00000097106	ENSMUSG00000069227;ENSMUSG00000069227
124748	904.081	925.651	797.367	799.027	844.321	858.515	920.094	788.071	796.878	676.353	794.726	913.009	884.011	816.523	899.403	1099.77	1091.16	1055.45	Q3UNH4	Q3UNH4	R.SIGSLPEREPSASTSQK.D	18	1.96633e+06	Gprin1	ENSMUSP00000115539;ENSMUSP00000097106	ENSMUSG00000069227;ENSMUSG00000069227
124749	364.739	377.306	305.36	331.351	310.917	251.568	433.565	269.641	341.021	255.802	323.847	372.658	382.952	324.157	367.996	387.935	383.088	449.927	Q3UNH4	Q3UNH4	R.SIGSLPEREPSASTSQK.D	18	133409	Gprin1	ENSMUSP00000115539;ENSMUSP00000097106	ENSMUSG00000069227;ENSMUSG00000069227
124750	473.817	433.78	389.763	359.431	378.993	401.62	358.567	454.052	418.82	320.204	432.26	467.706	400.298	374.368	432.431	475.062	491.561	448.099	Q3UNH4	Q3UNH4	K.TDPLASSK.A	18	181893	Gprin1	ENSMUSP00000115539;ENSMUSP00000097106	ENSMUSG00000069227;ENSMUSG00000069227
124751	327.22	361.545	494.388	408.541	463.331	433.326	501.898	482.792	405.299	478.936	499.906	441.472	448.44	535.549	417.687	425.45	861.2	459.915	Q3UNH4	Q3UNH4	K.TDPLASSK.A	18	180842	Gprin1	ENSMUSP00000115539;ENSMUSP00000097106	ENSMUSG00000069227;ENSMUSG00000069227
124752	6479.82	0	0	Inf	Inf	Inf	0	0	0	0	Inf	Inf	Inf	Inf	0	0	Inf	5872.99	Q3UNH4	Q3UNH4	K.TETLSSGK.E	0	386047	Gprin1	ENSMUSP00000115539;ENSMUSP00000097106	ENSMUSG00000069227;ENSMUSG00000069227
124753	54.7563	48.035	91.161	83.2515	76.6815	113.832	62.2192	57.8172	112.01	110.33	98.8834	67.8976	66.4809	57.989	83.4943	103.288	64.6317	53.2457	Q3UNH4	Q3UNH4	K.VDPPTTVEPVSLGK.A	18	30101.5	Gprin1	ENSMUSP00000115539;ENSMUSP00000097106	ENSMUSG00000069227;ENSMUSG00000069227
124754	398.991	308.006	383.569	392.762	388.307	379.605	374.467	355.435	436.9	411.497	354.017	316.794	397.794	318.896	427.76	370.989	352.392	318.688	Q8BY87	Q8BY87	R.VLCIIQDTTNSK.T	18	143104	Usp47	ENSMUSP00000102264;ENSMUSP00000147619	ENSMUSG00000059263;ENSMUSG00000059263
124755	39.2062	11.6795	22.5613	32.2215	27.5268	39.7563	26.947	2.90843	20.0258	12.655	26.119	28.3351	27.2612	19.9145	25.871	22.1831	20.9524	48.6291	Q8BY87	Q8BY87	R.VLCIIQDTTNSK.T	18	9735.94	Usp47	ENSMUSP00000102264;ENSMUSP00000147619	ENSMUSG00000059263;ENSMUSG00000059263
124756	259.683	245.508	208.398	201.577	308.331	242.048	241.026	230.347	231.723	284.126	233.023	230.885	203.286	215.538	257.001	247.976	277.045	201.639	Q8BY87	Q8BY87	R.VLCIIQDTTNSK.T	18	92433.2	Usp47	ENSMUSP00000102264;ENSMUSP00000147619	ENSMUSG00000059263;ENSMUSG00000059263
124757	398.698	437.147	397.835	541.713	495.764	449.811	381.593	492.027	362.144	433.547	443.427	466.73	547.996	444.93	435.055	427.343	407.142	413.459	Q60738	Q60738	K.ESALILLQTVPK.Q	18	170700	Slc30a1	ENSMUSP00000042410	ENSMUSG00000037434
124758	371.39	328.27	350.828	431.989	406.548	451.973	403.642	465.371	339.324	379.209	395.047	484.571	405.298	388.681	371.185	348.54	389.637	357.671	Q60738	Q60738	K.ESALILLQTVPK.Q	18	351454	Slc30a1	ENSMUSP00000042410	ENSMUSG00000037434
124759	211.495	135.112	182.465	148.073	203.323	218.641	227.267	173.217	168.362	126.003	182.181	150.559	172.346	182.567	256.069	167.173	176.197	185.54	Q60738	Q60738	R.IIATAHIK.C	18	69935.4	Slc30a1	ENSMUSP00000042410	ENSMUSG00000037434
124760	556.29	593.911	622.068	632.524	644.463	624.146	615.451	665.53	657.823	534.618	584.78	610.796	550.832	615.863	692.065	601.447	578.669	651.328	Q60738	Q60738	R.IIATAHIK.C	18	236106	Slc30a1	ENSMUSP00000042410	ENSMUSG00000037434
124761	348.421	302.233	352.677	437.029	291.891	358.673	362.012	301.075	293.032	312.481	307.153	320.972	240.684	348.634	351.871	293.972	273.576	366.539	Q60738	Q60738	R.IIATAHIK.C	18	125471	Slc30a1	ENSMUSP00000042410	ENSMUSG00000037434
124762	147.39	106.706	110.849	137.924	128.893	119.774	151.054	101.046	143.255	115.155	142.024	128.792	140.292	128.743	121.534	121.343	151.115	137.099	Q60738	Q60738	K.QCCGTRPQVHSGK.D	18	49927.7	Slc30a1	ENSMUSP00000042410	ENSMUSG00000037434
124763	256.834	236.985	257.711	264.067	326.871	237.255	201.385	246.234	233.148	243.863	239.162	186.802	196.949	229.419	248.915	317.02	239.238	220.157	O89053	O89053	R.ATPEPSGTPSSDTVSR.L	18	93778.3	Coro1a	ENSMUSP00000101972;ENSMUSP00000032949	ENSMUSG00000030707;ENSMUSG00000030707
124764	311.025	263.638	316.96	336.451	337.379	331.096	307.533	324.053	294.61	366.066	357.449	276.579	327.942	293.844	287.405	324.089	321.492	314.188	O89053	O89053	R.ATPEPSGTPSSDTVSR.L	18	164294	Coro1a	ENSMUSP00000101972;ENSMUSP00000032949	ENSMUSG00000030707;ENSMUSG00000030707
124765	188.681	214.808	157.249	131.423	198.15	238.14	195.35	208.771	220.479	163.823	219.827	215.663	145.816	220.021	223.638	152.706	184.196	180.001	O89053	O89053	R.ATPEPSGTPSSDTVSR.L	18	74019.6	Coro1a	ENSMUSP00000101972;ENSMUSP00000032949	ENSMUSG00000030707;ENSMUSG00000030707
124766	5.49105	9.60014	17.1026	13.1174	2.45544	17.3158	10.6757	7.79533	14.8693	9.0465	13.2083	28.9456	3.83377	18.3203	12.2827	12.6218	8.51191	14.0056	O89053	O89053	R.ATPEPSGTPSSDTVSR.L	17	4691.02	Coro1a	ENSMUSP00000101972;ENSMUSP00000032949	ENSMUSG00000030707;ENSMUSG00000030707
124767	434.174	453.87	376.461	321.361	385.12	387.224	376.107	394.853	552.749	482.919	346.146	385.998	398.726	326.104	332.926	358.993	389.086	329.182	O89053	O89053	K.DGYVPPK.S	18	150490	Coro1a	ENSMUSP00000101972;ENSMUSP00000032949	ENSMUSG00000030707;ENSMUSG00000030707
124768	136.229	103.028	70.0565	76.8338	141.703	98.9838	156.811	76.9059	75.8322	120.993	87.5837	111.617	73.9794	111.91	73.6284	113.133	99.8523	116.259	O89053	O89053	K.DGYVPPK.S	18	39507.4	Coro1a	ENSMUSP00000101972;ENSMUSP00000032949	ENSMUSG00000030707;ENSMUSG00000030707
124769	1001.82	913.78	1013.34	1139.16	1010.58	967.902	1034.17	955.328	1020.33	1068.39	996.136	1072.85	991.155	1070.49	1006.02	967.955	930.634	942.035	O89053	O89053	K.DGYVPPK.S	18	387398	Coro1a	ENSMUSP00000101972;ENSMUSP00000032949	ENSMUSG00000030707;ENSMUSG00000030707
124770	1985.37	2023.32	2297.01	2168.73	2465.24	2534.02	2280	2361.22	2387.97	2309.43	2112.52	1778.54	1987.35	1916.26	1843.44	1536.55	1325.29	1389.58	O89053	O89053	R.EPVITLEGHTK.R	9	2.25366e+06	Coro1a	ENSMUSP00000101972;ENSMUSP00000032949	ENSMUSG00000030707;ENSMUSG00000030707
124771	574.213	676.783	709.656	629.648	637.348	894.861	762.013	679.907	717.514	754.606	650.563	678.365	500.6	587.4	560.674	481.699	400.794	426.843	O89053	O89053	R.EPVITLEGHTK.R	18	242331	Coro1a	ENSMUSP00000101972;ENSMUSP00000032949	ENSMUSG00000030707;ENSMUSG00000030707
124772	631.796	722.185	800.318	771.294	720.937	840.635	840.101	744.831	764.667	734.445	771.956	719.47	518.068	607.073	629.461	555.863	542.321	554.298	O89053	O89053	R.EPVITLEGHTK.R	18	472531	Coro1a	ENSMUSP00000101972;ENSMUSP00000032949	ENSMUSG00000030707;ENSMUSG00000030707
124773	118.121	134.475	141.364	110.675	144.31	182.897	127.443	165.752	169.164	135.41	134.454	113.015	99.9648	93.4461	109.146	84.2133	87.1013	72.6084	O89053	O89053	R.EPVITLEGHTK.R	18	47585.8	Coro1a	ENSMUSP00000101972;ENSMUSP00000032949	ENSMUSG00000030707;ENSMUSG00000030707
124774	315.817	316.942	391.404	325.22	305.172	395.386	358.194	359.161	405.766	386.552	420.044	331.88	380.869	346.641	398.788	406.74	322.525	332.588	O89053	O89053	R.EPVITLEGHTK.R	18	139154	Coro1a	ENSMUSP00000101972;ENSMUSP00000032949	ENSMUSG00000030707;ENSMUSG00000030707
124775	1764.93	1712.78	1699	1639.48	1654.84	1891.26	1806.56	1552.68	1627.06	2019.39	1833.18	1567.83	1496.36	1596.03	1576.28	1618.58	1550.36	1495.1	O89053	O89053	K.GTVVAEK.D	16	1.50634e+07	Coro1a	ENSMUSP00000101972;ENSMUSP00000032949	ENSMUSG00000030707;ENSMUSG00000030707
124776	1018.05	879.057	856.963	929.951	820.31	983.886	806.222	960.131	872.946	1113.01	967.017	918.766	816.789	907.12	833.709	738.126	767.126	750.621	O89053	O89053	K.GTVVAEK.D	18	528805	Coro1a	ENSMUSP00000101972;ENSMUSP00000032949	ENSMUSG00000030707;ENSMUSG00000030707
124777	509.394	357.06	499.257	537.415	482.824	560.019	452.511	359.465	394.033	544.406	476.55	521.163	487.799	468.621	468.448	476.852	440.337	440.714	Q920M5	Q920M5	R.GMGFMPK.R	18	181484	Coro6	ENSMUSP00000099551;ENSMUSP00000021190;ENSMUSP00000078703;ENSMUSP00000104028	ENSMUSG00000020836;ENSMUSG00000020836;ENSMUSG00000020836;ENSMUSG00000020836
124778	484.348	378.929	491.426	565.339	555.96	432.099	526.915	461.558	419.5	403.416	501.325	480.068	423.846	442.403	455.102	468.306	528.342	444.446	A0A668KLC6	A0A668KLC6	K.ADQGLDFAATK.A	18	181121	Map2	NA	NA
124779	209.388	216.866	212.996	257.522	194.117	224.161	225.843	233.887	206.265	184.084	227.154	209.672	172.044	274.163	249.903	280.01	210.269	227.757	A0A668KLC6	A0A668KLC6	K.ADQGLDFAATK.A	18	85981.8	Map2	NA	NA
124780	899.073	883.879	801.094	821.539	746.998	884.804	807.95	845.158	827.528	771.57	753.513	754.184	782.437	833.219	763.988	827.271	761.347	768.488	A0A668KLC6	A0A668KLC6	K.ADQGLDFAATK.A	18	439424	Map2	NA	NA
124781	748.555	701.27	675.887	657.815	684.921	661.179	647.211	674.893	606.867	639.495	703.291	630.152	546.507	658.447	599.367	698.06	649.874	715.341	A0A668KLC6	A0A668KLC6	K.ADQGLDFAATK.A	18	1.75037e+06	Map2	NA	NA
124782	599.509	532.495	602.129	629.965	633.357	574.523	543.911	560.881	626.161	528.441	595.495	581.44	430.968	581.686	555.464	525.257	601.449	474.878	A0A668KLC6	A0A668KLC6	K.ADQGLDFAATK.A	18	452263	Map2	NA	NA
124783	446.212	473.872	487.816	515.559	473.041	396.53	430.914	495.42	380.141	500.458	504.595	500.271	309.1	465.045	434.984	509.672	453.325	473.347	A0A668KLC6	A0A668KLC6	K.ADQGLDFAATK.A	18	176633	Map2	NA	NA
124784	382.217	512.086	467.312	427.591	560.718	451.867	479.776	422.883	492.127	455.939	433.231	462.384	448.066	453.043	494.558	466.759	426.367	442.086	A0A668KLC6	A0A668KLC6	K.ADQGLDFAATK.A	18	177248	Map2	NA	NA
124785	43.0667	61.1815	59.3404	44.3883	72.8761	50.4364	28.4772	63.4454	48.2362	40.2134	15.0754	47.2666	50.9767	58.8973	58.6404	55.0533	59.046	48.9511	A0A668KLC6	A0A668KLC6	K.ASQPSPPAQEAGYSTLAQSYTPDHPSELPEEPSSPQER.M	18	20330.5	Map2	NA	NA
124786	160.745	143.5	199.712	170.2	137.546	213.262	163.231	159.146	248.556	287.157	195.658	205.466	175.1	185.691	229.696	194.255	109.996	152.105	A0A668KLC6	A0A668KLC6	K.ENGINGELTSADR.E	18	71286.2	Map2	NA	NA
124787	108.414	142.249	107.47	84.9939	102.446	71.8733	98.0666	135.128	101.933	81.8446	74.1667	108.958	138.198	95.4143	98.6377	129.655	92.4993	79.2663	A0A668KLC6	A0A668KLC6	K.KETSPETSLIQDEVALK.L	18	39617.3	Map2	NA	NA
124788	534.919	562.04	628.195	581.336	563.48	661.681	556.123	613.687	695.213	643.767	629.172	593.412	642.257	605.422	637.658	707.469	514.705	563.257	A0A668KLC6	A0A668KLC6	K.NGTVM*APDLPEM*LDLAGTR.S	18	234085	Map2	NA	NA
124789	369.59	336.857	408.829	510.984	446.984	440.567	369.773	378.482	529.243	397.785	396.796	447.326	418.119	466.631	388.623	475.065	443.04	427.348	A0A668KLC6	A0A668KLC6	K.NGTVM*APDLPEM*LDLAGTR.S	18	172880	Map2	NA	NA
124790	200.011	234.067	202.116	219.81	212.317	223.854	273.846	216.383	206.653	255.369	282.917	172.732	214.206	214.275	269.05	238.736	184.298	191.521	A0A668KLC6	A0A668KLC6	K.NGTVM*APDLPEMLDLAGTR.S	18	85863.2	Map2	NA	NA
124791	9.13577	10.3653	29.6244	27.3624	26.6509	0	1.94169	21.2666	17.1347	14.3034	12.2102	18.0626	16.5964	6.99966	15.2361	3.11866	7.28553	8.38722	A0A668KLC6	A0A668KLC6	R.SDTLQISDLLVSESR.E	17	5259.86	Map2	NA	NA
124792	20.0657	2.27447	38.2685	37.0081	30.5321	11.0822	34.096	25.8135	11.7863	25.3181	33.2338	4.28001	13.1672	21.4864	25.4597	6.06897	8.44424	9.42333	A0A668KLC6	A0A668KLC6	K.SEVQAHSPSR.K	18	7657.36	Map2	NA	NA
124793	188.33	213.581	213.478	185.068	184.748	250.67	216.119	215.982	233.68	230.946	191.736	170.65	160.25	197.363	139.273	216.392	203.82	214.769	A0A668KLC6	A0A668KLC6	R.STELGSDYYELSDSR.G	18	77617.3	Map2	NA	NA
124794	173.544	204.1	156.403	188.269	169.083	210.815	192.137	154.314	183.632	179.488	189.674	192.378	158.061	218.669	157.279	172.322	146.385	154.058	A0A668KLC6	A0A668KLC6	R.STELGSDYYELSDSR.G	18	68495.4	Map2	NA	NA
124795	754.538	714.976	676.188	779.493	775.833	634.028	603.068	760.734	691.883	689.874	741.429	744.969	583.101	720.568	614.459	796.027	748.803	793.518	A0A668KLC6	A0A668KLC6	R.STELGSDYYELSDSR.G	18	496478	Map2	NA	NA
124796	228.507	235.178	286.341	307.634	273.07	222.278	203.627	269.823	297.422	256.247	275.679	193.446	212.565	189.134	176.853	294.526	213.05	262.112	A0A668KLC6	A0A668KLC6	R.STELGSDYYELSDSR.G	18	91052.6	Map2	NA	NA
124797	258.978	261.45	212.131	214.12	226.323	223.402	189.297	209.859	260.726	191.626	214.681	244.403	177.712	239.514	264.168	210.923	200.394	206.909	A0A668KLC6	A0A668KLC6	R.STELGSDYYELSDSR.G	18	423141	Map2	NA	NA
124798	140.445	146.724	144.915	183.014	163.563	131.654	126.719	149.422	141.004	99.6063	157.52	133.556	107.76	154.839	129.977	143.579	138.996	125.801	A0A668KLC6	A0A668KLC6	R.STELGSDYYELSDSR.G	18	177713	Map2	NA	NA
124799	228.148	229.148	208.398	197.031	226.019	222.955	217.885	225.492	197.148	205.406	221.115	176.194	187.826	205.1	191.61	193.967	287.484	181.276	A0A668KLC6	A0A668KLC6	R.STELGSDYYELSDSR.G	18	142768	Map2	NA	NA
124800	216.732	252.06	202.243	307.099	284.552	263.649	283.24	266.563	224.302	303.992	249.569	288.805	291.798	277.635	233.697	223.131	1236.49	210.258	A0A668KLC6	A0A668KLC6	R.STELGSDYYELSDSR.G	18	123287	Map2	NA	NA
124801	106.625	92.8921	118.387	109.459	151.46	134.893	152.256	142.488	155.551	150.77	111.807	106.369	155.961	109.452	131.673	169.67	192.873	130.794	A0A668KLC6	A0A668KLC6	R.STELGSDYYELSDSR.G	18	51882.8	Map2	NA	NA
124802	113.625	107.838	92.1351	70.7637	123.878	101.998	110.642	88.12	100.202	111.235	118.9	123.492	105.583	82.8577	132.135	86.6016	108.534	115.464	A0A668KLC6	A0A668KLC6	R.STELGSDYYELSDSR.G	18	40533.1	Map2	NA	NA
124803	207.342	199.259	180.878	235.392	210.42	192.734	193.936	222.591	161.397	178.044	189.506	218.641	197.554	200.262	217.141	159.232	186.497	209.384	A0A668KLC6	A0A668KLC6	K.SVPSEAM*LAESSTSLPPVADESPVTVKPDSQLEDM*GYCVFNK.Y	18	142794	Map2	NA	NA
124804	49.8085	69.4212	41.6088	54.8359	65.76	44.0145	38.0821	64.6394	27.5628	70.0353	55.7463	62.0709	54.3967	48.1586	45.1038	30.1813	40.9429	44.4452	A0A668KLC6	A0A668KLC6	K.SVPSEAM*LAESSTSLPPVADESPVTVKPDSQLEDM*GYCVFNK.Y	18	112657	Map2	NA	NA
124805	169.606	226.793	146.938	196.229	259.052	165.104	152.472	182.609	154.846	150.815	176.674	135.836	190.65	185.872	196.619	189.968	192.51	168.839	A0A668KLC6	A0A668KLC6	K.SVPSEAM*LAESSTSLPPVADESPVTVKPDSQLEDM*GYCVFNK.Y	18	69369	Map2	NA	NA
124806	193.234	166.503	155.335	225.5	158.547	162.657	184.121	216.533	193.087	131.483	130.717	191.332	164.962	196.092	196.603	169.185	193.85	191.632	A0A668KLC6	A0A668KLC6	K.SVPSEAM*LAESSTSLPPVADESPVTVKPDSQLEDM*GYCVFNK.Y	18	174936	Map2	NA	NA
124807	35.9886	52.1465	28.0946	28.4934	50.3498	35.2424	15.0301	44.6935	56.4857	30.0169	29.7898	25.9784	40.3167	24.7383	49.9251	53.3898	55.5299	35.4863	A0A668KLC6	A0A668KLC6	K.SVPSEAM*LAESSTSLPPVADESPVTVKPDSQLEDM*GYCVFNK.Y	18	88182.3	Map2	NA	NA
124808	61.1284	56.0883	48.8766	101.458	60.4393	44.0438	36.7325	64.2889	57.8898	39.3728	31.9792	38.9448	45.9808	53.8833	41.4924	39.9283	31.5889	45.6917	A0A668KLC6	A0A668KLC6	K.SVPSEAM*LAESSTSLPPVADESPVTVKPDSQLEDM*GYCVFNK.Y	18	55315.6	Map2	NA	NA
124809	33.9782	37.6089	46.9089	58.8866	40.0412	23.3593	26.9548	40.6451	52.1094	44.2799	40.8659	29.447	28.6013	32.2652	21.3158	36.0733	42.1395	26.824	A0A668KLC6	A0A668KLC6	K.SVPSEAM*LAESSTSLPPVADESPVTVKPDSQLEDM*GYCVFNK.Y	18	14156.8	Map2	NA	NA
124810	100.378	104.131	148.29	174.859	141.851	108.136	112.509	189.245	178.101	107.059	104.378	102.986	125.025	159.516	104.73	126.707	126.154	135.641	A0A668KLC6	A0A668KLC6	K.SVPSEAMLAESSTSLPPVADESPVTVKPDSQLEDM*GYCVFNK.Y	18	170248	Map2	NA	NA
124811	26.0501	83.5767	53.5516	66.9219	28.4453	30.0381	42.3759	61.5393	41.9419	42.3091	54.4672	75.323	39.6695	42.6871	51.9388	77.4763	37.7001	43.0342	A0A668KLC6	A0A668KLC6	K.SVPSEAMLAESSTSLPPVADESPVTVKPDSQLEDM*GYCVFNK.Y	18	68574.2	Map2	NA	NA
124812	76.3075	81.9171	81.27	48.5659	70.1454	68.1294	36.175	78.7305	73.3517	61.3513	43.3201	91.6448	56.5946	101.032	68.6108	58.5009	55.6221	54.3176	A0A668KLC6	A0A668KLC6	K.SVPSEAM*LAESSTSLPPVADESPVTVKPDSQLEDMGYCVFNK.Y	18	25810.7	Map2	NA	NA
124813	171.091	199.536	87.6447	189.413	213.776	183.777	187.978	184.095	196.2	96.1493	125.486	229.789	149.6	155.578	162.699	145.759	192.155	129.476	A0A668KLC6	A0A668KLC6	K.SVPSEAM*LAESSTSLPPVADESPVTVKPDSQLEDMGYCVFNK.Y	18	239411	Map2	NA	NA
124814	91.3508	96.6219	90.4937	114.682	80.3472	91.1095	89.0146	122.877	114.049	59.9392	75.8015	94.2613	95.7891	73.1034	69.4421	80.5754	110.05	84.3685	A0A668KLC6	A0A668KLC6	K.SVPSEAM*LAESSTSLPPVADESPVTVKPDSQLEDMGYCVFNK.Y	18	418590	Map2	NA	NA
124815	53.4806	20.4991	37.2052	64.552	49.1406	66.0453	27.795	21.6817	63.3874	39.8	51.7057	46.2982	58.9158	53.2317	24.4503	39.8374	45.0429	47.919	A0A668KLC6	A0A668KLC6	K.SVPSEAMLAESSTSLPPVADESPVTVKPDSQLEDMGYCVFNK.Y	18	452334	Map2	NA	NA
124816	84.6748	117.633	116.828	165.469	136.47	129.386	145.113	138.713	154.116	140.635	121.327	100.803	119.535	116.523	120.746	111.019	132.392	104.384	A0A668KLC6	A0A668KLC6	K.VELFGLGITYDQASTK.E	18	48275	Map2	NA	NA
124817	174.667	128.457	131.184	118.521	120.137	115.503	140.729	145.009	166.033	111.274	186.681	140.395	108.764	87.7368	119.302	139.637	146.973	147.199	A0A668KLC6	A0A668KLC6	K.VELFGLGITYDQASTK.E	18	51965.3	Map2	NA	NA
124818	87.9301	67.6454	52.1701	70.4813	108.435	64.8696	102.668	117.816	72.4883	109.627	110.463	88.53	75.6218	59.9814	94.9077	111.972	83.7368	108.514	A0A668KLC6	A0A668KLC6	K.VELFGLGITYDQASTK.E	18	33981.3	Map2	NA	NA
124819	67.8758	65.3309	68.4809	38.1381	110.991	71.8285	88.8063	97.0871	34.1851	50.9135	59.9484	76.5879	55.1087	52.1546	49.3849	98.6719	168.93	121.345	A0A668KLC6	A0A668KLC6	K.VTSEPEAVSERR.E	18	29454.2	Map2	NA	NA
124820	301.642	387.834	324.469	311.621	344.981	371.478	320.012	293.807	384.085	332.77	289.226	233.458	315.347	255.482	338.649	294.255	197.208	288.862	E9PZ43	E9PZ43	K.AAEFHPGLTEGK.D	18	119527	Map4	NA	NA
124821	626.028	674.666	599.246	580.575	570.861	729.162	590.441	617.172	643.281	520.161	623.211	524.944	544.969	557.379	565.007	506.386	520.325	596.637	E9PZ43	E9PZ43	K.AAEFHPGLTEGK.D	18	246763	Map4	NA	NA
124822	1217.18	1293.29	1122.66	1109.96	1234.22	1268.49	1008.17	1169.77	1225.54	1163.94	1167.7	930.339	960.331	1014.72	1043.1	953.73	979.035	942.9	E9PZ43	E9PZ43	K.AAEFHPGLTEGK.D	18	436222	Map4	NA	NA
124823	416.519	401.554	271.844	330.249	384.326	324.937	308.852	346.161	311.179	328.667	408.646	369.595	313.107	296.133	372.087	385.833	353.627	334.153	E9PZ43	E9PZ43	K.AAEFHPGLTEGK.D	18	133968	Map4	NA	NA
124824	1554.69	1683.57	1435.07	1600.64	1664.02	1512.25	1622.32	1439.88	1407.78	1196.62	1488.41	1711.37	2055.68	1994.33	2013.9	1738.22	2069.75	1822.37	P27546	P27546	K.AKPLATTQPAK.T	15	642254	Map4	ENSMUSP00000035055;ENSMUSP00000132662	ENSMUSG00000032479;ENSMUSG00000032479
124825	78.2763	98.7708	74.0938	46.7247	56.2699	38.9138	35.4934	43.245	70.5504	14.731	59.9044	75.2732	74.2136	67.8181	80.2571	77.974	67.7347	84.9663	P27546	P27546	K.PSSAPALKPGPK.T	18	24508.3	Map4	ENSMUSP00000035055;ENSMUSP00000132662	ENSMUSG00000032479;ENSMUSG00000032479
124826	1048.58	1263.88	1015.46	926.582	934.072	909.094	1129.14	912.731	1041.93	623.281	939.441	1165.77	1262.36	1248.13	1241.95	1418.28	1405.61	1377.07	P27546	P27546	K.PSSAPALKPGPK.T	18	725495	Map4	ENSMUSP00000035055;ENSMUSP00000132662	ENSMUSG00000032479;ENSMUSG00000032479
124827	2464.71	2861.51	2419.5	2463.94	2390.62	2361.09	2437.18	2307.52	2501.2	1525.36	2216.72	2894.71	3303.9	2994.61	3145.1	3531.16	3730.16	3497.59	P27546	P27546	K.PSSAPALKPGPK.T	3	2.09257e+06	Map4	ENSMUSP00000035055;ENSMUSP00000132662	ENSMUSG00000032479;ENSMUSG00000032479
124828	186.74	243.701	202.059	217.372	292.691	264.395	196.892	202.543	239.531	149.885	203.843	221.505	202.744	239.872	264.946	309.25	308.26	337.037	P27546	P27546	K.PSSAPALKPGPK.T	18	91701.6	Map4	ENSMUSP00000035055;ENSMUSP00000132662	ENSMUSG00000032479;ENSMUSG00000032479
124829	1056.15	1023.25	971.671	1130.78	1150.4	1333.95	1118.26	1319.7	1156.99	1080.43	1166.71	1086.74	1132.31	1391.08	1054.25	1265.59	1079.36	1095.79	P27546	P27546	K.TEFIPLLDGDEK.T	18	477189	Map4	ENSMUSP00000035055;ENSMUSP00000132662	ENSMUSG00000032479;ENSMUSG00000032479
124830	5105.54	0	5407.89	5616.95	5264.28	5318.36	5356.22	5866.26	6285.82	0	0	5489.29	6564.75	0	0	5004.94	5434.97	5116.92	P27546	P27546	K.VGSTENIK.H	0	1.53726e+06	Map4	ENSMUSP00000035055;ENSMUSP00000132662	ENSMUSG00000032479;ENSMUSG00000032479
124831	772.831	863.587	776.262	830.646	728.843	604.84	663.233	740.698	718.683	751.934	720.859	834.328	838.059	737.396	825.041	769.389	730.254	756.182	P10637-2	P10637	R.GAASPAQK.G	18	292516	Mapt	ENSMUSP00000102605;ENSMUSP00000097919	ENSMUSG00000018411;ENSMUSG00000018411
124832	150.773	127.5	127.18	161.674	168.55	121.348	82.2799	114.657	114.788	137.412	112.763	94.5141	118.564	156.355	89.475	122.175	113.565	156.735	P10637-2	P10637	R.GAASPAQK.G	18	48586.2	Mapt	ENSMUSP00000102605;ENSMUSP00000097919	ENSMUSG00000018411;ENSMUSG00000018411
124833	69.5656	49.7238	86.2012	55.2675	66.0023	50.2963	51.9223	65.4628	63.7436	52.0602	47.5545	54.7168	68.1584	56.6344	47.4971	79.5735	51.3682	69.799	P10637-2	P10637	R.GAASPAQK.G	18	23231.5	Mapt	ENSMUSP00000102605;ENSMUSP00000097919	ENSMUSG00000018411;ENSMUSG00000018411
124834	35.5527	61.8819	51.3778	77.5985	57.1856	24.3932	77.1451	57.0152	67.2793	56.7725	60.8247	37.624	46.3324	49.6619	62.5166	37.975	44.4938	36.1842	P10637-2	P10637	K.HQPGGGK.V	18	20163.6	Mapt	ENSMUSP00000102605;ENSMUSP00000097919	ENSMUSG00000018411;ENSMUSG00000018411
124835	105.247	111.201	105.912	136.912	117.993	74.4368	150.763	112.466	89.3713	93.1974	99.3163	98.0084	115.778	155.812	103.778	142.66	80.2177	110.356	P10637-2	P10637	K.HQPGGGK.V	18	42874.8	Mapt	ENSMUSP00000102605;ENSMUSP00000097919	ENSMUSG00000018411;ENSMUSG00000018411
124836	44.5412	45.3143	49.178	67.2378	28.7562	29.6542	52.1311	59.0828	40.9049	93.857	51.9669	66.2239	66.3467	40.3875	69.588	79.7615	61.5237	46.6985	P10637-2	P10637	K.HQPGGGK.V	18	21254.2	Mapt	ENSMUSP00000102605;ENSMUSP00000097919	ENSMUSG00000018411;ENSMUSG00000018411
124837	779.575	1005.1	735.811	744.562	620.574	689.315	818.516	754.129	784.924	500.298	594.466	740.449	904.394	851.127	1022.22	1123.93	1222.66	1140.52	P10637-2	P10637	K.HVPGGGSVQIVYKPVDLSK.V	18	1.98744e+06	Mapt	ENSMUSP00000102605;ENSMUSP00000097919	ENSMUSG00000018411;ENSMUSG00000018411
124838	352.725	527.971	382.704	368.559	257.928	336.79	390.868	314.249	304.279	257.682	294.619	384.714	415.257	375.819	394.153	412.033	531.17	474.861	P10637-2	P10637	K.IGSLDNITHVPGGGNKK.I	18	555649	Mapt	ENSMUSP00000102605;ENSMUSP00000097919	ENSMUSG00000018411;ENSMUSG00000018411
124839	573.47	786.741	509.903	625.014	614.453	771.464	705.046	712.528	629.926	770.503	597.171	646.601	561.218	672.574	609.484	789.058	543.178	700.06	P10637-2	P10637	R.QEFDTM*EDHAGDYTLLQDQEGDM*DHGLK.E	18	252922	Mapt	ENSMUSP00000102605;ENSMUSP00000097919	ENSMUSG00000018411;ENSMUSG00000018411
124840	382.638	448.502	418.093	386.65	358.688	418.734	311.671	440.312	362.095	450.448	420.3	500.926	356.526	443.053	375.814	494.226	442.737	371.848	P10637-2	P10637	R.QEFDTMEDHAGDYTLLQDQEGDM*DHGLK.E	18	1.09815e+06	Mapt	ENSMUSP00000102605;ENSMUSP00000097919	ENSMUSG00000018411;ENSMUSG00000018411
124841	158.323	193.671	181.819	235.66	185.907	182.879	144.109	235.792	246.245	191.207	201.81	185.656	168.098	207.262	176.533	222.943	170.676	196.386	P10637-2	P10637	R.QEFDTMEDHAGDYTLLQDQEGDM*DHGLK.E	18	147395	Mapt	ENSMUSP00000102605;ENSMUSP00000097919	ENSMUSG00000018411;ENSMUSG00000018411
124842	478.736	537.978	500.114	524.775	470.422	448.119	464.838	509.803	460.296	446.077	545.499	531.821	430.523	522.764	470.972	506.035	457.083	409.089	P10637-2	P10637	R.QEFDTMEDHAGDYTLLQDQEGDMDHGLK.E	18	186581	Mapt	ENSMUSP00000102605;ENSMUSP00000097919	ENSMUSG00000018411;ENSMUSG00000018411
124843	337.097	329.282	257.446	338.634	274.601	317.408	262.08	305.825	249.797	356.154	217.013	331.252	307.303	354.967	241.234	342.898	264.781	248.407	P10637-2	P10637	R.QEFDTMEDHAGDYTLLQDQEGDMDHGLK.E	18	554803	Mapt	ENSMUSP00000102605;ENSMUSP00000097919	ENSMUSG00000018411;ENSMUSG00000018411
124844	577.451	668.639	549.102	641.46	593.81	688.716	519.816	718.235	583.319	737.239	653.772	646.311	651.179	697.985	679.598	751.82	622.4	741.051	P10637-2	P10637	R.QEFDTMEDHAGDYTLLQDQEGDMDHGLK.E	18	250857	Mapt	ENSMUSP00000102605;ENSMUSP00000097919	ENSMUSG00000018411;ENSMUSG00000018411
124845	98.7756	107.186	96.0391	112.772	100.815	94.2291	111.58	184.632	96.7127	129.92	112.527	99.3843	65.4951	126.066	126.101	104.824	119.989	158.864	P10637-2	P10637	K.STPTAEDVTAPLVDER.A	18	43784	Mapt	ENSMUSP00000102605;ENSMUSP00000097919	ENSMUSG00000018411;ENSMUSG00000018411
124846	288.327	289.536	351.064	285.672	243.552	373.864	315.441	291.694	411.205	393.534	338.604	306.037	248.016	377.89	337.647	299.67	366.509	335.451	Q9QXY6	Q9QXY6	R.MQDQLQAQDFSK.F	18	125274	Ehd3	ENSMUSP00000024860	ENSMUSG00000024065
124847	853.121	824.151	1088.65	893.92	994.392	974.244	984.81	996.401	1156.6	976.385	1005.82	781.594	900.481	780.581	911.385	789.955	726.446	710.588	Q9WVK4	Q9WVK4	K.IINTPEVVR.V	18	349892	Ehd1	ENSMUSP00000025684	ENSMUSG00000024772
124848	882.239	786.748	778.499	945.575	930.757	896.9	877.27	812.181	900.082	1003.47	850.751	806.473	773.061	794.666	805.449	759.27	848.337	877.615	Q9WVK4	Q9WVK4	K.IINTPEVVR.V	18	624185	Ehd1	ENSMUSP00000025684	ENSMUSG00000024772
124849	210.949	226.725	260.133	281.653	277.248	256.451	243.12	317.372	267.407	332.55	265.133	298.443	320.239	275.271	267.433	295.744	201.751	223.558	Q9WVK4	Q9WVK4	K.LFEAEEQDLFK.D	18	103218	Ehd1	ENSMUSP00000025684	ENSMUSG00000024772
124850	117.815	138.116	133.607	84.6536	135.832	163.478	125.433	88.0413	153.733	130.582	119.723	192.901	107.956	149.864	130.467	155.991	134.918	138.13	Q9WVK4	Q9WVK4	K.LFEAEEQDLFK.D	18	145940	Ehd1	ENSMUSP00000025684	ENSMUSG00000024772
124851	1648.49	1572.18	1513.22	1693.86	1673.59	1635.71	1613.84	1570.66	1605.57	1547.57	1636.16	1508.69	1690.91	1627.56	1495.77	1546.99	1359.76	1426.54	Q9EQP2	Q9EQP2	K.LPNSVLGK.I	18	2.65543e+06	Ehd4	ENSMUSP00000028755	ENSMUSG00000027293
124852	1142.12	1090.55	1139.43	1136.13	1055.71	1178.58	1235.58	1075.14	1220.35	1247.43	1196.84	1076.49	994.148	1045.85	1065.42	1097.79	892.086	982.031	Q9EQP2	Q9EQP2	K.LPNSVLGK.I	18	723823	Ehd4	ENSMUSP00000028755	ENSMUSG00000027293
124853	1073.38	1080.6	973.102	942.866	1069.3	974.588	962.345	968.414	1011.35	862.858	914.293	982.505	991.331	956.195	940.248	995.017	936.016	867.795	Q9EQP2	Q9EQP2	K.LPNSVLGK.I	18	486325	Ehd4	ENSMUSP00000028755	ENSMUSG00000027293
124854	925.697	936.987	1006.18	926.905	997.81	945.37	1015.65	958.339	903.925	1064.17	995.506	1115.17	1042.63	960.93	884.086	1057.85	1006.29	904.821	Q9EQP2	Q9EQP2	K.LPNSVLGK.I	18	377687	Ehd4	ENSMUSP00000028755	ENSMUSG00000027293
124855	165.583	193.5	146.561	139.105	118.5	176.697	152.81	133.14	134.817	192.095	184.392	171.889	148.815	151.046	191.269	106.743	144.089	177.397	Q9EQP2	Q9EQP2	R.SGGM*DAVQTVTGGLR.S	18	60555	Ehd4	ENSMUSP00000028755	ENSMUSG00000027293
124856	413.1	408.986	365.341	382.226	454.073	401.65	457.284	404.95	443.675	443.177	386.058	541.552	462.417	475.311	498.129	450.507	474.122	452.831	Q9EQP2	Q9EQP2	R.SGGM*DAVQTVTGGLR.S	18	169395	Ehd4	ENSMUSP00000028755	ENSMUSG00000027293
124857	440.24	384.973	421.101	470.279	544.567	453.792	483.653	505.293	419.337	479.395	531.255	473.774	546.833	509.679	441.026	487.088	473.78	408.825	Q9EQP2	Q9EQP2	R.SGGMDAVQTVTGGLR.S	18	181369	Ehd4	ENSMUSP00000028755	ENSMUSG00000027293
124858	279.62	318.367	291.073	279.495	309.711	248.685	369.123	293.899	240.861	293.466	286.732	292.869	330.555	357.668	331.603	281.33	329.134	257.543	Q9EQP2	Q9EQP2	R.SGGMDAVQTVTGGLR.S	18	115387	Ehd4	ENSMUSP00000028755	ENSMUSG00000027293
124859	79.19	64.4137	78.5897	70.5779	96.7037	72.6908	86.1958	98.6219	84.7061	99.3703	89.8081	98.3567	97.123	78.4359	62.7984	128.589	70.2389	71.7024	Q9EQP2	Q9EQP2	R.SGGMDAVQTVTGGLR.S	18	32715.8	Ehd4	ENSMUSP00000028755	ENSMUSG00000027293
124860	400.982	375.895	399.02	443.325	502.943	410.395	430.428	403.544	364.953	383.149	386.916	394.376	524.661	448.616	455.203	361.798	466.132	344.26	Q9EQP2	Q9EQP2	K.VLPLEEAYR.F	18	160433	Ehd4	ENSMUSP00000028755	ENSMUSG00000027293
124861	215.402	252.208	260.521	255.336	286.143	245.99	225.764	282.21	269.945	286.594	233.795	208.9	239.757	285.21	261.008	300.384	225.365	320.643	Q9EQP2	Q9EQP2	R.YLLEQDFPGM*R.I	18	99624.1	Ehd4	ENSMUSP00000028755	ENSMUSG00000027293
124862	87.6709	102.37	113.337	112.22	132.054	84.3931	120.749	104.137	76.6627	88.4372	101.559	77.361	74.4085	114.78	115.987	95.9118	140.64	113.427	Q8BH64	Q8BH64	K.LEGHGLPTNLPR.R	18	39737.9	Ehd2	ENSMUSP00000096397	ENSMUSG00000074364
124863	434.878	295.881	366.813	401.448	372.494	365.68	345.762	329.058	463.865	377.403	400.176	341.712	380.885	360.787	351.076	339.616	365.638	290.954	P60879	P60879	R.EQM*AISGGFIR.R	18	215360	Snap25	ENSMUSP00000028727;ENSMUSP00000105725	ENSMUSG00000027273;ENSMUSG00000027273
124864	684.873	590.941	634.973	638.175	609.969	677.011	665.279	656.572	624.912	553.529	608.118	576.611	473.03	580.917	498.176	673.542	517.466	545.145	P60879	P60879	R.EQM*AISGGFIR.R	18	2.48402e+06	Snap25	ENSMUSP00000028727;ENSMUSP00000105725	ENSMUSG00000027273;ENSMUSG00000027273
124865	620.738	640.438	578.641	663.955	600.732	607.235	673.96	661.034	647.957	622.614	540.196	576.612	593.888	610.566	581.574	618.262	577.327	513.554	P60879	P60879	R.EQM*AISGGFIR.R	18	1.06401e+06	Snap25	ENSMUSP00000028727;ENSMUSP00000105725	ENSMUSG00000027273;ENSMUSG00000027273
124866	158.048	175.918	131.813	180.256	191.89	191.565	166.731	224.524	209.935	137.844	127.203	222.656	165.854	150.917	138.122	159.053	133.821	149.906	P60879	P60879	R.EQM*AISGGFIR.R	18	64571.6	Snap25	ENSMUSP00000028727;ENSMUSP00000105725	ENSMUSG00000027273;ENSMUSG00000027273
124867	426.27	388.021	396.621	433.225	461.123	429.856	430.582	471.916	504.074	596.262	441.181	436.02	391.482	453.799	413.596	404.572	395.789	385.667	P60879	P60879	R.EQM*AISGGFIR.R	18	168211	Snap25	ENSMUSP00000028727;ENSMUSP00000105725	ENSMUSG00000027273;ENSMUSG00000027273
124868	540.217	545.062	482.378	629.621	628.431	569.881	665.191	633.818	487.119	565.329	554.733	485.062	509.788	592.66	637.835	613.992	451.504	499.163	P60879	P60879	R.EQM*AISGGFIR.R	18	215971	Snap25	ENSMUSP00000028727;ENSMUSP00000105725	ENSMUSG00000027273;ENSMUSG00000027273
124869	462.667	529.081	598.647	507.208	601.98	529.247	635.705	553.106	538.494	604.349	550.595	518.18	598.902	527.936	559.562	500.144	414.046	465.696	P60879	P60879	R.EQM*AISGGFIR.R	18	331721	Snap25	ENSMUSP00000028727;ENSMUSP00000105725	ENSMUSG00000027273;ENSMUSG00000027273
124870	2269.15	2248.33	2026.84	2188.38	2186.66	2355.8	2393.16	2361.94	2455.1	1909.73	2015.66	1796.48	2104.71	2238.09	2175.13	2194.36	1907.61	1948.06	P60879	P60879	R.EQMAISGGFIR.R	5	1.7032e+06	Snap25	ENSMUSP00000028727;ENSMUSP00000105725	ENSMUSG00000027273;ENSMUSG00000027273
124871	1495.28	1606.86	1440.44	1422.37	1723.28	1679.93	1683.57	1646.91	1743.51	1367.13	1577.77	1595.55	1944.3	1502.27	1581.97	1526.85	889.657	801.036	P60879	P60879	R.EQMAISGGFIR.R	18	582714	Snap25	ENSMUSP00000028727;ENSMUSP00000105725	ENSMUSG00000027273;ENSMUSG00000027273
124872	750.083	749.835	648.937	677.134	730.701	755.914	749.92	751.028	752.739	638.527	627.876	620.221	518.783	725.525	668.081	731.459	689.359	633.759	P60879	P60879	R.EQMAISGGFIR.R	18	1.16262e+06	Snap25	ENSMUSP00000028727;ENSMUSP00000105725	ENSMUSG00000027273;ENSMUSG00000027273
124873	1252.94	1200.99	1015.6	1105.73	1154.9	1298.4	1272.08	1212.59	1166.85	1153.8	1154.94	1039.33	1053.04	1143.2	1055.48	1027.04	938.583	950.001	P60879	P60879	R.EQMAISGGFIR.R	18	491081	Snap25	ENSMUSP00000028727;ENSMUSP00000105725	ENSMUSG00000027273;ENSMUSG00000027273
124874	173.407	217.849	110.587	139.018	128.616	92.6149	131.954	138.524	158.472	91.2558	151.748	174.722	225.356	264.067	228.971	107.181	257.636	247.238	P60879	P60879	K.FCGLCVCPCNK.L	18	65041.5	Snap25	ENSMUSP00000028727;ENSMUSP00000105725	ENSMUSG00000027273;ENSMUSG00000027273
124875	162.008	138.739	131.002	139.525	167.004	161.029	192.416	153.414	145.565	150.784	171.97	91.5972	97.1955	161.216	129.334	103.955	94.936	121.312	P60879	P60879	R.IDEANQR.A	18	53801.5	Snap25	ENSMUSP00000028727;ENSMUSP00000105725	ENSMUSG00000027273;ENSMUSG00000027273
124876	104.738	111.269	63.7791	103.934	76.9756	65.869	126.089	75.1769	75.182	103.826	116.422	107.46	75.3112	59.4355	95.8405	79.0511	71.8307	75.2188	P60879	P60879	R.IDEANQR.A	18	33985.3	Snap25	ENSMUSP00000028727;ENSMUSP00000105725	ENSMUSG00000027273;ENSMUSG00000027273
124877	52.6889	39.6008	52.9834	46.5015	63.9008	39.6876	28.2547	51.2907	41.3091	47.3941	60.7828	27.4216	56.6566	61.1159	47.8293	36.0323	51.4432	43.0489	P60879	P60879	R.IDEANQR.A	18	18146.6	Snap25	ENSMUSP00000028727;ENSMUSP00000105725	ENSMUSG00000027273;ENSMUSG00000027273
124878	691.16	567.863	695.391	674.339	786.354	861.792	672.391	763.953	730.575	943.761	759.258	765.873	690.05	726.696	546.693	629.001	554.466	600.61	P60879	P60879	R.M*LQLVEESK.D	18	270938	Snap25	ENSMUSP00000028727;ENSMUSP00000105725	ENSMUSG00000027273;ENSMUSG00000027273
124879	457.126	473.458	383.025	456.579	377.869	410.56	448.689	427.889	480.324	459.083	376.391	379.437	538.542	507.398	486.078	426.545	431.099	450.314	P60879	P60879	R.M*LQLVEESK.D	18	207877	Snap25	ENSMUSP00000028727;ENSMUSP00000105725	ENSMUSG00000027273;ENSMUSG00000027273
124880	98.8136	115.896	99.7661	86.3448	130.943	128.611	77.9817	147.715	114.738	165.891	138.249	98.6643	60.9528	126.185	95.9407	122.392	50.8072	91.831	P97326	P97326	R.DNIVSYNDEGGGEEDTQAFDIGTLR.N	18	41768.3	Cdh6	ENSMUSP00000037113	ENSMUSG00000039385
124881	573.089	590.21	643.827	613.156	739.899	699.026	654.038	673.344	724.316	833.272	684.902	669.675	602.852	691.093	692.463	691.001	567.491	592.863	P97326	P97326	K.IHDINDNEPIFTK.D	18	255450	Cdh6	ENSMUSP00000037113	ENSMUSG00000039385
124882	286.5	273.716	335.613	255.675	312.402	314.618	345.363	268.194	237.236	287.517	279.38	220.386	236.935	273.173	245.06	249.993	246.712	222.196	P70408	P70408	R.IIDGDGTDM*FDIITEK.D	18	104664	Cdh10	ENSMUSP00000128782;ENSMUSP00000042199	ENSMUSG00000022321;ENSMUSG00000022321
124883	472.197	373.049	436.922	517.775	440.682	398.705	417.572	426.483	388.677	420.917	403.674	341.421	318.448	421.818	374.746	367.068	376.377	446.781	P70408	P70408	R.IIDGDGTDM*FDIITEK.D	18	246363	Cdh10	ENSMUSP00000128782;ENSMUSP00000042199	ENSMUSG00000022321;ENSMUSG00000022321
124884	185.267	266.198	263.253	328.201	205.1	225.432	190.735	271.275	155.713	290.106	210.713	265.696	263.036	236.574	238.348	280.933	297.546	197.806	P70408	P70408	R.IIDGDGTDM*FDIITEK.D	18	93562.5	Cdh10	ENSMUSP00000128782;ENSMUSP00000042199	ENSMUSG00000022321;ENSMUSG00000022321
124885	89.6737	95.7072	99.2164	73.2989	104.153	141.055	104.987	97.1435	119.297	127.321	84.7885	78.7888	122.586	80.5424	88.3805	95.9073	67.587	74.204	P70407	P70407	R.DNIVTYNDEGGGEEDTQAFDIGTLR.N	18	37336.5	Cdh9	NA	NA
124886	255.952	207.09	182.201	113.451	191.61	162.988	169.62	205.326	216.495	293.197	237.793	155.501	195.826	203.403	230.713	204.838	169.795	233.184	P63321	P63321	R.ANVDKVFFDLMR.E	18	77662.8	Rala	ENSMUSP00000009003	ENSMUSG00000008859
124887	14.5525	14.8157	15.3442	21.4482	30.5321	30.5172	23.5591	13.7219	22.5353	22.8097	11.9913	17.6263	33.7156	14.9478	10.5253	16.8574	10.0499	35.3532	P63321	P63321	K.VFFDLMR.E	18	7723.58	Rala	ENSMUSP00000009003	ENSMUSG00000008859
124888	85.1417	79.5513	76.1778	96.5706	119.004	100.282	68.0163	85.8294	74.7311	75.5355	74.6053	77.0212	64.7262	74.1072	73.8059	99.92	78.3763	77.2633	P63321	P63321	K.VFFDLMR.E	18	31700	Rala	ENSMUSP00000009003	ENSMUSG00000008859
124889	1044.86	1027.1	1019.3	994.022	1108.71	1043.01	1139.55	1090.56	993.799	1006.17	981.755	956.588	1049.46	1004.46	981.604	984.522	850.988	915.371	P63321	P63321	K.VIMVGSGGVGK.S	18	1.01255e+06	Rala	ENSMUSP00000009003	ENSMUSG00000008859
124890	262.302	321.042	293.646	315.405	307.444	249.569	211.983	320.425	358.854	272.65	344.712	347.556	306.055	296.523	289.472	267.501	288.058	280.5	P63321	P63321	K.VIMVGSGGVGK.S	18	114145	Rala	ENSMUSP00000009003	ENSMUSG00000008859
124891	173.372	161.709	303.189	251.111	242.012	163.555	197.903	207.317	180.188	159.899	208.508	275.618	201.802	397.883	209.405	95.9764	301.704	152.285	Q921I1	Q921I1	K.AVSSFFSGSCVPCADPVAFPK.L	18	83108.4	Tf	ENSMUSP00000108264;ENSMUSP00000035158	ENSMUSG00000032554;ENSMUSG00000032554
124892	71.612	83.0102	111.583	130.247	141.133	79.2115	117.262	97.4858	96.2849	95.0899	100.511	174.954	100.779	145.946	104.396	107.301	178.375	92.6794	Q921I1	Q921I1	K.AVSSFFSGSCVPCADPVAFPK.L	18	43397.7	Tf	ENSMUSP00000108264;ENSMUSP00000035158	ENSMUSG00000032554;ENSMUSG00000032554
124893	178.159	239.967	340.48	209.178	203.259	243.346	320.87	276.142	174.353	161.496	171.794	438.995	333.438	390.266	255.707	173.267	335.098	206.431	Q921I1	Q921I1	K.AVSSFFSGSCVPCADPVAFPK.L	18	642017	Tf	ENSMUSP00000108264;ENSMUSP00000035158	ENSMUSG00000032554;ENSMUSG00000032554
124894	281.512	298.988	425.693	359.425	303.944	239.184	381.291	348.913	393.759	295.5	288.463	522.86	428.956	566.407	296.981	195.033	571.78	294.039	Q921I1	Q921I1	K.AVSSFFSGSCVPCADPVAFPK.L	18	600433	Tf	ENSMUSP00000108264;ENSMUSP00000035158	ENSMUSG00000032554;ENSMUSG00000032554
124895	132.088	156.341	123.696	172.54	165.241	118.897	123.247	114.226	131.227	137.969	79.6186	192.524	117.81	183.271	144.022	120.887	155.549	111.275	Q921I1	Q921I1	K.AVSSFFSGSCVPCADPVAFPK.L	18	53104.2	Tf	ENSMUSP00000108264;ENSMUSP00000035158	ENSMUSG00000032554;ENSMUSG00000032554
124896	99.6396	74.5371	108.673	95.1482	97.9201	115.497	89.1608	80.6025	117.543	89.5396	93.6801	115.793	30.4613	80.8118	141.934	96.3126	109.355	65.6322	Q921I1	Q921I1	K.AVSSFFSGSCVPCADPVAFPK.L	18	36429.2	Tf	ENSMUSP00000108264;ENSMUSP00000035158	ENSMUSG00000032554;ENSMUSG00000032554
124897	167.573	143.689	258.173	152.802	181.665	156.651	222.822	147.33	202.812	155.563	158.755	314.21	188.708	328.533	224.062	150.835	311.374	154.394	Q921I1	Q921I1	K.AVSSFFSGSCVPCADPVAFPK.L	18	104886	Tf	ENSMUSP00000108264;ENSMUSP00000035158	ENSMUSG00000032554;ENSMUSG00000032554
124898	70.9393	76.4972	88.7801	104.531	103.986	81.0348	93.432	102.031	105.515	66.3415	47.5907	82.2584	127.444	108.794	113.506	88.8798	141.599	108.268	Q921I1	Q921I1	K.AVSSFFSGSCVPCADPVAFPK.L	18	36625.8	Tf	ENSMUSP00000108264;ENSMUSP00000035158	ENSMUSG00000032554;ENSMUSG00000032554
124899	141.325	193.304	276.361	157.356	174.493	146.471	192.17	204.094	200.633	125.52	156.728	250.693	209.754	225.373	269.664	243.263	285.285	212.244	Q921I1	Q921I1	K.AVSSFFSGSCVPCADPVAFPK.L	18	78427.9	Tf	ENSMUSP00000108264;ENSMUSP00000035158	ENSMUSG00000032554;ENSMUSG00000032554
124900	214.19	262.988	488.166	249.723	206.012	175.348	444.117	283.599	304.721	346.47	273.227	489.968	343.525	455.166	308.916	251.582	615.556	304.974	Q921I1	Q921I1	K.DFASCHLAQAPNHVVVSR.K	18	1.85198e+06	Tf	ENSMUSP00000108264;ENSMUSP00000035158	ENSMUSG00000032554;ENSMUSG00000032554
124901	26.8033	21.5618	44.6888	27.9266	15.0646	14.1948	40.1373	38.6448	36.7431	23.1799	19.7436	75.6814	30.3981	43.559	29.8544	23.4724	27.8308	16.5259	Q921I1	Q921I1	K.DFASCHLAQAPNHVVVSR.K	18	11899	Tf	ENSMUSP00000108264;ENSMUSP00000035158	ENSMUSG00000032554;ENSMUSG00000032554
124902	141.504	148.93	153.479	194.633	158.357	123.359	131.089	152.387	147.494	179.892	159.916	157.963	134.978	162.604	145.931	161.553	150.214	144.695	Q921I1	Q921I1	K.DFASCHLAQAPNHVVVSR.K	18	58830.1	Tf	ENSMUSP00000108264;ENSMUSP00000035158	ENSMUSG00000032554;ENSMUSG00000032554
124903	965.88	979.53	1663.7	1174.84	1203.77	954.954	1320.17	1166.51	1223.74	1166.17	1158.03	1769.39	1406.45	1710.28	1275.21	988.961	1647.48	952.569	Q921I1	Q921I1	R.KPVDQYEDCYLAR.I	18	516529	Tf	ENSMUSP00000108264;ENSMUSP00000035158	ENSMUSG00000032554;ENSMUSG00000032554
124904	2453.42	2524.71	3731.47	2137.84	2814.04	2510.84	2866.86	2784.26	2996.33	2754.01	2683.48	3811.01	3296.44	3992.89	3025.35	2090.61	3497.69	1822.07	Q921I1	Q921I1	K.TSYPDCIK.A	2	1.10841e+06	Tf	ENSMUSP00000108264;ENSMUSP00000035158	ENSMUSG00000032554;ENSMUSG00000032554
124905	606.022	665.274	1150.49	811.365	851.15	691.648	832.788	826.919	818.272	818.918	716.815	1425.16	910.816	1292.39	766.416	612.619	1117.78	600.341	Q921I1	Q921I1	K.TSYPDCIK.A	18	1.81387e+06	Tf	ENSMUSP00000108264;ENSMUSP00000035158	ENSMUSG00000032554;ENSMUSG00000032554
124906	504.371	667.808	674.656	560.837	507.686	528.56	568.93	732.994	580.067	688.938	562.948	844.031	544.421	689.078	682.502	522.595	636.7	372.577	Q921I1	Q921I1	K.TSYPDCIK.A	18	232619	Tf	ENSMUSP00000108264;ENSMUSP00000035158	ENSMUSG00000032554;ENSMUSG00000032554
124907	511.599	489.492	635.829	509.87	507.14	491.681	389.27	547.357	564.335	589.907	453.913	624.477	483.336	645.031	578.834	530.104	666.27	507.011	Q921I1	Q921I1	K.TSYPDCIK.A	18	208215	Tf	ENSMUSP00000108264;ENSMUSP00000035158	ENSMUSG00000032554;ENSMUSG00000032554
124908	27.2883	37.8101	26.6379	40.9812	55.8474	56.031	22.6465	19.2006	54.5094	43.5327	31.2614	15.9043	52.5983	45.7598	23.9494	42.1897	34.6811	48.1223	Q9DBD0	Q9DBD0	R.ILFNQQELFGR.N	18	14535.9	Ica	ENSMUSP00000035163	ENSMUSG00000033688
124909	41.9472	43.1022	53.4169	64.1994	56.915	61.0592	43.3555	47.4478	58.186	44.813	37.6529	47.5123	44.2951	43.8151	42.4434	32.1964	63.6063	27.061	Q9DBD0	Q9DBD0	R.ILFNQQELFGR.N	18	18255.3	Ica	ENSMUSP00000035163	ENSMUSG00000033688
124910	780.681	764.213	773.082	660.895	807.276	781.536	691.368	712.301	634.357	814.463	729.597	687.037	720.9	703.02	812.167	703.763	637.405	676.636	Q8BX70	Q8BX70	K.ENALSELDVPFK.V	18	280150	Vps13c	ENSMUSP00000077040	ENSMUSG00000035284
124911	427.332	452.311	436.518	468.52	396.357	414.109	549.306	427.325	350.042	439.139	406.854	329.932	453.465	448.937	462.531	472.109	397.938	471.019	Q8BX70	Q8BX70	K.ENALSELDVPFK.V	18	252172	Vps13c	ENSMUSP00000077040	ENSMUSG00000035284
124912	392.22	373.592	457.677	372.562	354.497	358.022	288.845	314.709	313.608	441.834	400.581	332.165	351.836	403.719	386.359	393.478	316.522	299.957	Q8BX70	Q8BX70	K.ENALSELDVPFK.V	18	253127	Vps13c	ENSMUSP00000077040	ENSMUSG00000035284
124913	458.322	425.967	487.417	572.18	572.231	456.769	431.724	446.384	486.011	477.589	508.399	436.745	408.899	448.222	476.471	468.128	480.095	455.06	Q8BX70	Q8BX70	K.ENALSELDVPFK.V	18	239825	Vps13c	ENSMUSP00000077040	ENSMUSG00000035284
124914	302.95	230.721	283.448	271.617	319.039	312.265	235.783	314.421	253.046	305.856	323.915	326.788	251.592	308.303	289.134	333.969	242.861	227.504	Q8BX70	Q8BX70	K.ENALSELDVPFK.V	18	109854	Vps13c	ENSMUSP00000077040	ENSMUSG00000035284
124915	318.743	313.535	265.107	354.492	264.823	324.905	259.99	262.478	252.408	280.239	296.002	278.052	280.886	297.428	292.283	365.033	264.869	320.252	Q8BX70	Q8BX70	K.ENALSELDVPFK.V	18	113288	Vps13c	ENSMUSP00000077040	ENSMUSG00000035284
124916	55.4193	61.2183	57.9656	53.2612	33.9674	34.198	70.0055	22.959	65.3844	70.7258	35.5525	18.4738	44.619	50.5654	59.5985	26.6643	55.05	65.3569	Q8BX70	Q8BX70	K.ENALSELDVPFK.V	18	18853.7	Vps13c	ENSMUSP00000077040	ENSMUSG00000035284
124917	365.918	306.046	417.687	347.191	353.813	363.301	337.756	363.927	391.322	417.099	401.078	357.164	362.009	401.935	325.223	429.746	392.526	372.329	Q8BX70	Q8BX70	K.ENALSELDVPFK.V	18	147524	Vps13c	ENSMUSP00000077040	ENSMUSG00000035284
124918	183.014	185.248	196.54	206.741	167.101	169.899	197.5	186.871	241.505	197.743	150.784	158.992	198.25	184.881	174.313	187.203	174.688	213.265	Q8BX70	Q8BX70	K.ENALSELDVPFK.V	18	72217.6	Vps13c	ENSMUSP00000077040	ENSMUSG00000035284
124919	424.424	340.61	370.353	371.713	315.365	403.779	318.644	310.532	418.967	422.578	353.641	423.928	421.205	388.452	437.786	402.706	375.622	397.057	Q8BX70	Q8BX70	K.ENALSELDVPFK.V	18	161133	Vps13c	ENSMUSP00000077040	ENSMUSG00000035284
124920	134.074	113.753	95.6736	106.257	97.7376	118.942	87.256	139.529	146.919	134.781	96.1337	62.2223	132.47	116.056	110.369	128.316	132.431	107.561	Q8BX70	Q8BX70	K.LEQMMEASVR.D	18	44095.8	Vps13c	ENSMUSP00000077040	ENSMUSG00000035284
124921	592.482	590.358	594.188	598.712	618.102	515.116	651.491	494.343	593.943	654.336	599.265	523.534	485.571	596.044	516.128	588.361	560.776	557.161	Q8BX70	Q8BX70	R.LIHEDGIIRPYDR.Q	18	421258	Vps13c	ENSMUSP00000077040	ENSMUSG00000035284
124922	175.525	126.546	179.52	204.658	202.51	200.733	176.306	151.162	188.445	200.673	194.508	153.718	171.988	177.401	146.722	194.893	159.45	138.212	Q8BX70	Q8BX70	K.PSYLIIPQTGFHHEK.S	18	67261.9	Vps13c	ENSMUSP00000077040	ENSMUSG00000035284
124923	83.5954	59.7398	89.903	75.2552	106.88	64.4117	83.3821	83.3292	74.3217	95.3703	36.8743	95.6696	60.5428	75.5118	88.3635	87.0876	79.9991	83.1348	Q8BX70	Q8BX70	K.PSYLIIPQTGFHHEK.S	18	30461.2	Vps13c	ENSMUSP00000077040	ENSMUSG00000035284
124924	40.0514	32.9298	61.5781	62.6624	62.3521	47.0678	73.1822	55.1703	32.8064	77.3778	62.5475	50.9816	61.4763	73.1006	50.3953	64.4021	50.0323	60.2555	Q8BX70	Q8BX70	K.PSYLIIPQTGFHHEK.S	18	21793.8	Vps13c	ENSMUSP00000077040	ENSMUSG00000035284
124925	225.617	268.411	258.524	267.294	258.733	257.928	224.043	213.435	196.719	194.864	213.948	263.183	282.972	240.606	289.755	319.239	280.698	301.292	Q8BX70	Q8BX70	K.RGWFSGFWGK.K	18	97567.7	Vps13c	ENSMUSP00000077040	ENSMUSG00000035284
124926	143.591	153.757	121.681	187.59	184.083	135.261	167.43	141.21	103.716	121.796	123.27	184.894	161.907	163.957	132.621	171.931	186.558	189.979	Q8BX70	Q8BX70	K.RGWFSGFWGK.K	18	59415.7	Vps13c	ENSMUSP00000077040	ENSMUSG00000035284
124927	1065.7	1090.05	1054.18	1082.45	1109.11	1177.95	946.853	1084.37	970.935	1248.16	1224.24	1095.6	1013.27	1087.55	1005.94	1077.49	925.927	1081.71	Q8BX70	Q8BX70	R.SGPDYLK.E	18	458042	Vps13c	ENSMUSP00000077040	ENSMUSG00000035284
124928	858.229	1087.85	878.043	942.279	901.855	907.465	795.625	963.005	857.205	964.431	908.001	980.497	931.323	928.927	928.709	966.62	801.807	909.09	Q8BX70	Q8BX70	R.SGPDYLK.E	18	353347	Vps13c	ENSMUSP00000077040	ENSMUSG00000035284
124929	33.1089	20.6357	29.0553	32.7871	43.4942	67.0708	38.7545	38.377	30.5769	66.547	58.0953	31.3059	24.4995	45.4649	24.1755	56.9256	37.0457	38.1701	Q8BX70	Q8BX70	K.WHYVASSECIPFWPENLSGK.L	18	15324.8	Vps13c	ENSMUSP00000077040	ENSMUSG00000035284
124930	650.09	643.433	639.432	645.879	620.014	587.903	662.789	718.463	721.006	663.07	657.148	633.004	652.148	609.869	652.215	653.8	681.555	609.756	Q812A2	Q812A2	K.QAPDVVLDTLEPLK.N	18	250422	Srgap3	NA	NA
124931	326.583	389.953	349.968	386.156	391.236	323.18	383.217	402.299	316.124	350.308	380.184	357.675	294.345	343.614	392.008	429.787	328.838	368.676	Q812A2	Q812A2	K.QAPDVVLDTLEPLK.N	18	139408	Srgap3	NA	NA
124932	302.164	321.823	353.12	402.314	440.616	376.791	324.528	319.063	431.093	343.027	361.506	403.965	347.238	367.263	369.028	360.127	334.448	336.627	Q812A2	Q812A2	K.QAPDVVLDTLEPLK.N	18	138992	Srgap3	NA	NA
124933	258.442	238.136	294.555	210.964	187.834	211.606	230.082	238.435	226.242	191.868	246.648	311.916	346.863	304.613	236.79	259.901	261.105	316.776	Q812A2	Q812A2	K.SAASETYM*SK.I	18	97860.7	Srgap3	NA	NA
124934	264.217	227.69	219.902	213.706	191.018	329.237	263.84	299.77	283.774	280.589	239.346	190.328	185.03	259.281	243.231	211.902	207.256	223.834	Q91Z67	Q91Z67	R.ANQQETEQFYFTK.M	18	92749.7	Srgap2	ENSMUSP00000095195	ENSMUSG00000026425
124935	488.241	464.372	584.412	478.664	485.193	559.724	522.977	571.496	574.556	541.269	505.906	493.043	504.175	506.605	529.855	540.196	558.022	466.299	Q91Z67	Q91Z67	R.ANQQETEQFYFTK.M	18	200632	Srgap2	ENSMUSP00000095195	ENSMUSG00000026425
124936	175.242	163.428	122.419	138.374	122.507	164.837	127.764	125.341	191.893	183.189	158.254	96.534	115.62	133.818	133.882	192.168	123.487	144.201	Q91Z67	Q91Z67	R.ANQQETEQFYFTK.M	18	55919.2	Srgap2	ENSMUSP00000095195	ENSMUSG00000026425
124937	597.098	629.159	586.515	608.764	667.838	566.345	604.845	577.032	555.113	557.2	613.076	559.14	504.552	552.433	489.432	475.044	476.373	496.327	Q91Z67	Q91Z67	K.HTPDVVLDTLEPLK.T	18	279645	Srgap2	ENSMUSP00000095195	ENSMUSG00000026425
124938	39.3263	41.7764	41.1451	37.64	61.1068	46.851	17.2179	34.9068	40.7631	28.9583	24.478	48.9561	19.9546	36.2072	29.0958	37.2403	23.9681	24.3057	Q91Z69	Q91Z69	R.STSSSSETM*STFK.P	18	13571.3	Srgap1	ENSMUSP00000020322	ENSMUSG00000020121
124939	233.253	195.973	311.603	249.286	270.818	251.437	228.519	283.473	255.313	246.176	211.679	202.037	231.254	258.333	195.933	259.63	241.418	218.147	Q91Z69	Q91Z69	R.STSSSSETMSTFK.P	18	92970.8	Srgap1	ENSMUSP00000020322	ENSMUSG00000020121
124940	957.694	955.902	803.192	999.929	825.938	920.69	1011.86	888.619	980.238	936.064	917.522	976.491	1155.43	1033.89	1042.96	1185.35	1066.66	1170.22	O88485	O88485	K.EPVQDDSDLDRK.R	18	957501	Dync1i1	ENSMUSP00000111221;ENSMUSP00000111216	ENSMUSG00000029757;ENSMUSG00000029757
124941	425.71	428.481	464.895	502.871	410.954	461.297	339.276	474.721	498.643	427.399	418.168	447.163	419.076	501.994	451.036	588.529	490.767	501.204	O88485	O88485	K.EPVQDDSDLDRK.R	18	176603	Dync1i1	ENSMUSP00000111221;ENSMUSP00000111216	ENSMUSG00000029757;ENSMUSG00000029757
124942	465.375	347.029	462.537	422.117	422.347	412.65	455.225	415.7	414.225	396.348	428.334	381.888	390.83	376.209	406.545	296.866	373.271	426.403	Q8C5W0	Q8C5W0	K.EDYFECIPLK.A	18	443302	Clmn	ENSMUSP00000105562;ENSMUSP00000105563;ENSMUSP00000152228;ENSMUSP00000152070;ENSMUSP00000152097	ENSMUSG00000021097;ENSMUSG00000021097;ENSMUSG00000021097;ENSMUSG00000021097;ENSMUSG00000021097
124943	269.341	339.498	375.471	336.126	421.214	377.199	390.49	340.756	410.039	383.76	357.786	392.083	324.535	287.62	337.548	504.525	328.402	253.421	Q8C5W0	Q8C5W0	R.NAADLDDR.R	18	137603	Clmn	ENSMUSP00000105562;ENSMUSP00000105563;ENSMUSP00000152228;ENSMUSP00000152070;ENSMUSP00000152097	ENSMUSG00000021097;ENSMUSG00000021097;ENSMUSG00000021097;ENSMUSG00000021097;ENSMUSG00000021097
124944	61.6133	41.9725	29.0068	37.6027	39.5689	53.7162	76.6486	55.3066	80.9939	105.775	80.0433	28.3751	5.41916	41.8583	21.8718	28.4552	27.5076	39.9472	A2ASS6	A2ASS6	K.IIGYVVER.R	18	18312.2	Ttn	ENSMUSP00000097560	ENSMUSG00000051747
124945	144.505	93.7036	112.654	112.357	115.295	133.422	100.661	109.714	107.245	265.351	114.559	92.6872	74.5716	82.0665	83.9847	60.0395	48.8531	58.6708	A2ASS6	A2ASS6	K.IIGYVVER.R	18	40899	Ttn	ENSMUSP00000097560	ENSMUSG00000051747
124946	17.5517	29.3755	28.6804	25.9981	18.7542	31.5188	20.3675	31.9704	30.9647	30.3239	22.4778	23.7966	28.4146	23.7544	21.0238	30.2901	28.9704	16.1423	A2ASS6	A2ASS6	K.IIGYVVER.R	18	9852.37	Ttn	ENSMUSP00000097560	ENSMUSG00000051747
124947	575.812	623.095	553.085	654.547	673.782	616.725	573.618	525.974	528.896	631.979	564.464	599.029	609.524	664.627	584.347	573.753	525.233	542.552	F8VPK5	F8VPK5	K.DVLNEDVR.N	18	695232	Rock2	NA	NA
124948	1084.23	1134.82	1129.54	1197.69	1104.3	1056.47	1096.7	1045.48	1229.72	889.097	1077.15	1000.4	1123.12	1106.69	1103.2	1121.24	1125.87	1148.03	F8VPK5	F8VPK5	K.EFINLQSALESER.R	18	423342	Rock2	NA	NA
124949	116.745	108.605	103.932	115.174	133.377	139.977	80.7176	114.772	144.922	111.797	128.645	129.259	133.926	108.519	78.1689	128.857	150.657	114.813	F8VPK5	F8VPK5	K.EFINLQSALESER.R	18	101270	Rock2	NA	NA
124950	166.832	119.841	154.337	180.466	166.229	160.563	136.198	159.001	110.555	171.668	150.566	191.127	124.304	146.658	103.31	134.733	121.582	87.2788	F8VPK5	F8VPK5	R.ETAAPVVPELSSDIDSSNFDDIEDDK.G	18	80574.1	Rock2	NA	NA
124951	309.761	332.543	257.774	328.903	386.428	318.386	329.342	389.167	329.76	385.11	308.669	319.509	276.672	327.794	280.224	347.298	310.805	309.157	F8VPK5	F8VPK5	R.ETAAPVVPELSSDIDSSNFDDIEDDK.G	18	125187	Rock2	NA	NA
124952	184.822	156.479	162.051	174.608	216.92	215.657	125.711	216.023	170.166	266.774	228.753	152.615	118.21	167.286	129.284	142.263	121.494	134.34	F8VPK5	F8VPK5	R.ETAAPVVPELSSDIDSSNFDDIEDDK.G	18	193102	Rock2	NA	NA
124953	168.888	152.02	143.034	147.686	173.063	240.552	153.451	178.589	212.524	200.858	180.574	160.232	121.054	106.054	122.166	223.089	138.488	128.294	F8VPK5	F8VPK5	R.ETAAPVVPELSSDIDSSNFDDIEDDK.G	18	63145.3	Rock2	NA	NA
124954	2127.74	1849.37	1787.78	1969.43	2130.36	2061.03	1852.43	1922.47	2027.61	1695.41	1777.48	1672.33	1973.57	1932.02	1921.58	2097.87	1817.55	1743.72	F8VPK5	F8VPK5	R.KSEESQEIQK.K	15	863747	Rock2	NA	NA
124955	186.116	123.911	183.555	179.59	174.319	145.707	187.483	134.003	205.494	186.664	150.851	186.873	119.737	137.019	156.268	114.593	221.121	145.426	P70335	P70335	K.IQELQSEK.E	18	62891	Rock1	ENSMUSP00000069549	ENSMUSG00000024290
124956	110.425	130.741	86.9417	87.0379	75.9332	92.6849	139.677	129.778	78.767	112.377	132.183	149.337	113.128	103.298	136.502	97.5413	115.242	104.924	P70335	P70335	R.NLESAVSQIEK.E	18	42726.9	Rock1	ENSMUSP00000069549	ENSMUSG00000024290
124957	293.018	247.585	310.473	400.655	310.137	315.74	309.532	339.92	393.135	274.676	328.674	325.575	264.093	275.091	307.446	308.906	298.994	314.588	P70335	P70335	K.NLICAFLTDR.E	18	120234	Rock1	ENSMUSP00000069549	ENSMUSG00000024290
124958	168.278	174.735	134.492	151.59	143.01	84.5554	153.866	142.168	176.675	100.535	138.193	152.859	194.496	251.904	203.259	239.165	328.844	282.219	P70335	P70335	K.RLLEFELAQLTK.Q	18	68955.9	Rock1	ENSMUSP00000069549	ENSMUSG00000024290
124959	225.036	182.948	151.264	192.945	207.789	182.671	176.189	180.657	214.465	199.054	178.445	145.697	191.897	183.936	207.151	166.773	153.529	163.566	Q6PFD5	Q6PFD5	R.EAEDYELPEEILEK.I	18	70708.3	Dlgap3	ENSMUSP00000039724;ENSMUSP00000101700	ENSMUSG00000042388;ENSMUSG00000042388
124960	583.26	613.788	668.066	670.136	634.898	672.031	487.092	566.234	645.136	656.422	513.119	545.215	570.844	575.538	654.843	556.466	550.074	530.967	Q6PFD5	Q6PFD5	R.EAEDYELPEEILEK.I	18	291852	Dlgap3	ENSMUSP00000039724;ENSMUSP00000101700	ENSMUSG00000042388;ENSMUSG00000042388
124961	551.012	472.474	501.522	606.519	528.201	506.997	400.539	526.597	581.633	638.637	514.732	522.98	426.233	509.323	543.193	539.192	430.147	506.704	Q6PFD5	Q6PFD5	R.EAEDYELPEEILEK.I	18	274405	Dlgap3	ENSMUSP00000039724;ENSMUSP00000101700	ENSMUSG00000042388;ENSMUSG00000042388
124962	450.924	551.98	442.543	508.017	453.06	415.527	463.491	513.346	443.639	466.222	452.403	476.629	366.048	434.816	428.588	375.407	407.89	501.434	Q6PFD5	Q6PFD5	R.EAEDYELPEEILEK.I	18	242362	Dlgap3	ENSMUSP00000039724;ENSMUSP00000101700	ENSMUSG00000042388;ENSMUSG00000042388
124963	272.877	272.019	295.789	266.722	304.769	307.913	313.461	240.694	293.424	305.87	317.423	204.489	287.984	362.184	301.751	358.232	267.583	257.528	Q6PFD5	Q6PFD5	R.EAEDYELPEEILEK.I	18	111941	Dlgap3	ENSMUSP00000039724;ENSMUSP00000101700	ENSMUSG00000042388;ENSMUSG00000042388
124964	17.8862	0	15.1168	16.634	27.7888	14.6011	3.05376	2.62381	25.0171	13.9566	9.75215	2.3876	11.5233	12.9486	22.4675	2.32826	2.461	3.18401	Q6PFD5	Q6PFD5	K.FLELQQLK.A	17	4359.98	Dlgap3	ENSMUSP00000039724;ENSMUSP00000101700	ENSMUSG00000042388;ENSMUSG00000042388
124965	7.25541	8.66335	8.28527	26.8009	6.5614	7.32917	12.1387	2.85393	12.1105	13.8871	21.4346	2.34172	6.65525	6.41142	9.0527	7.82638	10.7417	4.25833	Q6PFD5	Q6PFD5	K.FLELQQLK.A	18	3738.23	Dlgap3	ENSMUSP00000039724;ENSMUSP00000101700	ENSMUSG00000042388;ENSMUSG00000042388
124966	4.17834	15.517	0	18.8338	4.54848	9.92075	14.4899	5.8628	8.42985	16.35	18.2992	0	13.3961	8.1133	2.18284	24.3739	9.89416	19.1415	Q6PFD5	Q6PFD5	R.HASEPQPGPR.A	16	4141.72	Dlgap3	ENSMUSP00000039724;ENSMUSP00000101700	ENSMUSG00000042388;ENSMUSG00000042388
124967	213.304	209.555	199.688	175.218	215.837	216.003	213.983	204.262	232.879	184.011	192.791	184.831	222.167	258.39	239.775	201.988	190.658	221.427	Q6PFD5	Q6PFD5	R.M*YPGQGPFDTCEDCVGHPQGK.G	18	80825.5	Dlgap3	ENSMUSP00000039724;ENSMUSP00000101700	ENSMUSG00000042388;ENSMUSG00000042388
124968	93.6931	78.9193	119.646	115.442	92.5151	94.9252	88.0545	129.327	77.4845	99.9399	90.1386	98.0085	91.2707	86.6995	96.4213	83.5763	86.9909	74.5368	Q6PFD5	Q6PFD5	R.TLELAPVPPR.A	18	36329.7	Dlgap3	ENSMUSP00000039724;ENSMUSP00000101700	ENSMUSG00000042388;ENSMUSG00000042388
124969	485.936	517.247	429.623	430.748	494.073	436.011	375.017	444.662	421.856	446.794	399.27	427.185	422.852	426.718	447.976	481.69	424.096	462.639	Q6PFD5	Q6PFD5	R.TLELAPVPPR.A	18	170658	Dlgap3	ENSMUSP00000039724;ENSMUSP00000101700	ENSMUSG00000042388;ENSMUSG00000042388
124970	278.794	291.671	335.356	338.277	368.908	263.463	320.051	351.454	261.762	279.697	238.26	312.606	289.504	328.95	258.939	395.115	342.46	322.938	Q6PFD5	Q6PFD5	R.TLELAPVPPR.A	18	119378	Dlgap3	ENSMUSP00000039724;ENSMUSP00000101700	ENSMUSG00000042388;ENSMUSG00000042388
124971	693.311	744.001	655.023	593.987	617.309	589.202	703.602	678.34	499.42	634.044	609.095	584.529	606.949	585.703	559.325	642.617	591.293	692.257	Q6PFD5	Q6PFD5	R.TLELAPVPPR.A	18	332590	Dlgap3	ENSMUSP00000039724;ENSMUSP00000101700	ENSMUSG00000042388;ENSMUSG00000042388
124972	427.661	396.107	370.981	424.483	267.834	331.247	366.793	359.937	388.366	377.82	380.208	382.833	383.241	355.979	347.389	391.886	316.317	397.454	Q6PFD5	Q6PFD5	R.TLELAPVPPR.A	18	142669	Dlgap3	ENSMUSP00000039724;ENSMUSP00000101700	ENSMUSG00000042388;ENSMUSG00000042388
124973	27.2512	35.0844	44.225	37.892	43.5578	43.3017	40.4786	44.7265	42.8817	28.6086	24.881	38.6834	54.444	57.0381	44.1881	46.5471	28.6828	57.3849	Q6PFD5	Q6PFD5	R.TLELAPVPPR.A	18	15839.8	Dlgap3	ENSMUSP00000039724;ENSMUSP00000101700	ENSMUSG00000042388;ENSMUSG00000042388
124974	29.5591	38.2434	34.5728	23.6754	28.0217	18.3403	25.7171	26.8162	57.3746	17.1114	7.17644	22.4233	23.0495	33.3761	32.0671	49.5704	29.4977	51.2158	Q6PFD5	Q6PFD5	R.TLELAPVPPR.A	18	11723.5	Dlgap3	ENSMUSP00000039724;ENSMUSP00000101700	ENSMUSG00000042388;ENSMUSG00000042388
124975	13.164	25.394	23.598	10.6451	11.5619	4.98012	10.1966	21.3576	11.8339	22.9071	16.8122	35.1585	4.56321	26.1032	38.4772	9.98881	16.8475	18.0229	Q6PFD5	Q6PFD5	R.TLELAPVPPR.A	18	6885.48	Dlgap3	ENSMUSP00000039724;ENSMUSP00000101700	ENSMUSG00000042388;ENSMUSG00000042388
124976	259.66	340.689	320.281	279.357	282.004	223.122	228.664	306.297	281.998	276.768	295.11	235.013	241.602	272.114	281.756	290.271	297.215	229.491	Q6PFD5	Q6PFD5	K.WRPSIGVQVETISDSDTENR.S	18	105750	Dlgap3	ENSMUSP00000039724;ENSMUSP00000101700	ENSMUSG00000042388;ENSMUSG00000042388
124977	0	2.48394	0	7.32659	5.72415	4.38472	2.98346	0	0	3.17669	Inf	0	0	0	0	5.87768	2.45867	3.76541	Q6PFD5	Q6PFD5	K.WRPSIGVQVETISDSDTENR.S	9	817.685	Dlgap3	ENSMUSP00000039724;ENSMUSP00000101700	ENSMUSG00000042388;ENSMUSG00000042388
124978	95.1542	119.442	93.002	109.751	61.5659	91.0979	119.586	140.112	110.728	103.841	116.923	125.201	105.212	115.349	134.773	130.804	98.906	113.368	B1AZP2	B1AZP2	K.AMGDEDSDESGGGSPK.P	18	42493.5	Dlgap4	ENSMUSP00000126980;ENSMUSP00000068745;ENSMUSP00000096749;ENSMUSP00000105195	ENSMUSG00000061689;ENSMUSG00000061689;ENSMUSG00000061689;ENSMUSG00000061689
124979	166.965	135.358	138.606	156.094	155.066	148.237	168.733	210.797	168.964	211.236	186.389	175.025	106.734	170.757	164.142	86.3494	157.555	167.354	B1AZP2	B1AZP2	R.DM*DSTAEGPIPCR.R	18	61513.4	Dlgap4	ENSMUSP00000126980;ENSMUSP00000068745;ENSMUSP00000096749;ENSMUSP00000105195	ENSMUSG00000061689;ENSMUSG00000061689;ENSMUSG00000061689;ENSMUSG00000061689
124980	34.8706	44.0934	45.9796	22.543	39.5104	33.2541	46.2793	63.6472	36.9067	39.1607	61.4136	47.6068	17.4091	28.0573	23.8947	43.2566	45.9435	40.4584	B1AZP2	B1AZP2	R.DM*DSTAEGPIPCR.R	18	15292.3	Dlgap4	ENSMUSP00000126980;ENSMUSP00000068745;ENSMUSP00000096749;ENSMUSP00000105195	ENSMUSG00000061689;ENSMUSG00000061689;ENSMUSG00000061689;ENSMUSG00000061689
124981	513.773	506.861	532.943	537.423	467.112	473.037	435.918	478.723	550.874	521.464	488.837	511.053	429.385	396.037	446.698	531.903	531.913	483.087	B1AZP2	B1AZP2	K.KPPPPVPK.K	18	220287	Dlgap4	ENSMUSP00000126980;ENSMUSP00000068745;ENSMUSP00000096749;ENSMUSP00000105195	ENSMUSG00000061689;ENSMUSG00000061689;ENSMUSG00000061689;ENSMUSG00000061689
124982	487.086	525.497	472.097	551.861	444.258	464.846	389.427	543.466	350.447	530.691	479.919	557.313	432.192	511.975	520.474	535.109	369.916	512.719	B1AZP2	B1AZP2	K.TSATLDK.S	18	185743	Dlgap4	ENSMUSP00000126980;ENSMUSP00000068745;ENSMUSP00000096749;ENSMUSP00000105195	ENSMUSG00000061689;ENSMUSG00000061689;ENSMUSG00000061689;ENSMUSG00000061689
124983	464.415	378.882	413.013	433.554	459.941	502.311	505.121	418.487	370.351	594.148	432.725	456.199	389.514	436.038	357.033	404.142	348.801	375.993	Q9D415	Q9D415	K.AMGDEDSGDSDTSPK.P	18	165656	Dlgap1	ENSMUSP00000116716;ENSMUSP00000052858;ENSMUSP00000122896;ENSMUSP00000118497	ENSMUSG00000003279;ENSMUSG00000003279;ENSMUSG00000003279;ENSMUSG00000003279
124984	389.498	213.523	352.531	353.096	323.587	484.054	267.717	393.912	327.155	411.768	412.019	330.764	166.813	302.794	315.674	42.0621	164.456	243.011	Q9D415	Q9D415	R.ELCEENLNPNAHPR.P	18	190913	Dlgap1	ENSMUSP00000116716;ENSMUSP00000052858;ENSMUSP00000122896;ENSMUSP00000118497	ENSMUSG00000003279;ENSMUSG00000003279;ENSMUSG00000003279;ENSMUSG00000003279
124985	1206.59	1213.76	1272.77	1300.32	1358.14	1298.78	1324.49	1393.47	1334.32	1261.32	1379.7	1352.11	1346.58	1253.04	1327.43	1435.39	1305.08	1248.67	Q9D415	Q9D415	K.FQSVGVQVEEEK.C	18	505515	Dlgap1	ENSMUSP00000116716;ENSMUSP00000052858;ENSMUSP00000122896;ENSMUSP00000118497	ENSMUSG00000003279;ENSMUSG00000003279;ENSMUSG00000003279;ENSMUSG00000003279
124986	329.833	394.394	454.393	414.533	396.147	462.24	344.018	480.605	441.527	470.78	524.033	394.367	343.899	396.291	429.764	402.016	409.841	419.251	Q9D415	Q9D415	K.FQSVGVQVEEEK.C	18	333618	Dlgap1	ENSMUSP00000116716;ENSMUSP00000052858;ENSMUSP00000122896;ENSMUSP00000118497	ENSMUSG00000003279;ENSMUSG00000003279;ENSMUSG00000003279;ENSMUSG00000003279
124987	810.669	626.377	580.24	663.585	684.389	720.207	543.252	665.039	751.999	679.68	544.316	591.396	663.017	581.562	583.99	614.067	646.027	610.766	Q80TE7	Q80TE7	K.ALSCQAPWDR.G	18	902342	Lrrc7	NA	NA
124988	411.984	443.438	385.209	428.772	377.178	375.582	417.067	374.254	440.367	447.106	335.695	392.249	374.358	376.025	448.454	414.062	470.748	438.067	Q80TE7	Q80TE7	K.ALSCQAPWDR.G	18	157309	Lrrc7	NA	NA
124989	386.642	378.065	764.727	693.462	540.328	469.035	563.09	464.403	671.4	620.216	432.867	540.888	304.651	394.942	307.52	313.007	280.134	265.783	Q80TE7	Q80TE7	K.ALSCQAPWDR.G	18	179577	Lrrc7	NA	NA
124990	398.166	407.995	442.624	431.067	447.079	467.552	443.551	383.735	392.87	450.583	352.049	449.345	362.366	346.308	390.814	331.579	320.68	381.638	Q80TE7	Q80TE7	K.ALSCQAPWDR.G	18	154085	Lrrc7	NA	NA
124991	222.17	217.835	191.668	302.972	283.063	225.696	212.88	230.444	271.663	240.503	268.853	323.779	233.051	260.533	211.917	210.787	215.243	221.909	Q80TE7	Q80TE7	K.ALSCQAPWDR.G	18	93022.6	Lrrc7	NA	NA
124992	282.508	345.533	390.692	319.304	409.641	344.582	350.502	417.17	448.815	336.461	356.124	423.873	287.629	309.783	264.821	392.752	361.663	463.77	Q80TE7	Q80TE7	K.LEFLPEEIGQM*QR.L	18	139225	Lrrc7	NA	NA
124993	500.192	538.436	582.359	500.116	507.279	492.842	460.942	556.025	581.19	544.802	535.134	453.01	444.608	468.105	483.564	506.638	490.568	489.077	Q80TE7	Q80TE7	K.LEFLPEEIGQM*QR.L	18	613706	Lrrc7	NA	NA
124994	193.618	264.802	223.256	223.865	206.452	242.124	213.838	285.216	242.195	336.911	215.868	163.876	230.8	231.727	242.702	242.469	263.013	250.812	Q80TE7	Q80TE7	K.LEFLPEEIGQMQR.L	18	91456.9	Lrrc7	NA	NA
124995	384.932	346.951	349.748	344.374	399.225	416.483	351.106	431.224	297.868	419.668	328.706	350.927	373.037	392.466	336.281	355.732	385.3	352.538	Q80TE7	Q80TE7	K.LEFLPEEIGQMQR.L	18	141656	Lrrc7	NA	NA
124996	116.372	122.113	95.0182	123.742	88.2519	83.7769	77.126	136.531	100.215	124.521	80.5092	80.8869	83.3903	107.915	147.071	120.97	146.015	120.892	Q80TE7	Q80TE7	R.LPM*SDAFPDNWTDGSHYDNTGFVSEEAAGENANNNPLLSSK.A	18	41861.9	Lrrc7	NA	NA
124997	95.4188	92.8837	58.76	111.289	70.8011	92.6285	98.3314	96.2752	91.7192	83.7742	133.173	121.569	74.1042	92.4723	84.8335	117.316	136.557	126.005	Q80TE7	Q80TE7	R.LPMSDAFPDNWTDGSHYDNTGFVSEEAAGENANNNPLLSSK.A	18	67660	Lrrc7	NA	NA
124998	469.897	373.43	413.2	483.888	471.867	391.789	425.252	449.146	390.515	415.214	467.342	443.44	400.696	397.76	399.879	285.984	399.324	432.356	Q80TE7	Q80TE7	R.LSGDCCTPWAR.C	18	160740	Lrrc7	NA	NA
124999	604.814	621.283	485.729	574.283	529.162	513.917	454.042	564.412	594.443	528.72	490.038	527.33	529.11	481.79	466.16	415.756	550.114	535.402	Q80TE7	Q80TE7	R.LSGDCCTPWAR.C	18	887706	Lrrc7	NA	NA
125000	980.855	987.542	885.354	956.811	960.666	958.207	851.828	994.208	904.238	1029.34	1040.88	836.266	884.825	879.936	821.546	868.489	896.441	981.659	Q80TE7	Q80TE7	R.TLAVDENFLPELPR.E	18	357801	Lrrc7	NA	NA
125001	511.335	544.42	385.55	528.616	480.746	454.641	449.197	445.548	487.553	506.64	478.1	461.142	504.224	473.602	441.308	554.151	452.298	468.073	Q80TE7	Q80TE7	R.TLAVDENFLPELPR.E	18	874881	Lrrc7	NA	NA
125002	150.948	99.3833	113.405	164.483	108.436	120.828	140.012	130.099	139.959	141.826	159.043	120.716	165.674	135.237	90.4996	111.819	119.199	129.322	Q80TE7	Q80TE7	R.TLAVDENFLPELPR.E	18	50116.8	Lrrc7	NA	NA
125003	312.784	276.669	265.482	353.322	282.047	147.159	245.493	236.724	249.911	279.016	305.03	238.431	216.586	284.58	256.22	266.384	287.321	303.122	Q80TE7	Q80TE7	R.VSEPHELPPGDR.Y	18	102899	Lrrc7	NA	NA
125004	52.8155	35.3523	40.3901	57.8119	36.1717	46.0151	46.6812	57.9464	60.9174	66.9226	55.7034	72.9339	54.3431	61.8312	88.4143	55.6494	66.7382	33.6223	Q80TH2	Q80TH2	R.TPVMSGSQRPLSAR.A	18	21200.8	Erbin	ENSMUSP00000057956;ENSMUSP00000088813;ENSMUSP00000140536;ENSMUSP00000022222	ENSMUSG00000021709;ENSMUSG00000021709;ENSMUSG00000021709;ENSMUSG00000021709
125005	280.522	343.837	277.688	387.902	340.925	324.736	261.298	283.434	277.145	333.855	252.755	236.263	309.994	280.034	403.429	351.501	256.219	232.497	Q9DBC3	Q9DBC3	R.EYLFSVNIK.L	18	116292	Cmtr1	ENSMUSP00000024816	ENSMUSG00000024019
125006	757.153	783.916	799.509	814.036	786.038	857.432	838.67	802.812	769.951	768.386	875.739	831.421	857.566	719.388	771.58	739.865	773.151	738.003	Q9DBC3	Q9DBC3	R.EYLFSVNIK.L	18	305701	Cmtr1	ENSMUSP00000024816	ENSMUSG00000024019
125007	103.795	69.2662	66.7403	54.3118	44.182	47.7642	71.0431	54.3031	42.6055	46.3969	72.7925	108.332	92.2521	37.4817	58.404	38.1925	66.5913	54.8942	Q9DBC3	Q9DBC3	R.EYLFSVNIK.L	18	24168.9	Cmtr1	ENSMUSP00000024816	ENSMUSG00000024019
125008	68.6254	61.3428	25.3643	49.2228	38.7692	49.8947	36.4516	70.8636	64.0551	37.291	53.4428	34.6689	20.451	47.8046	77.6065	80.7737	40.0638	52.81	Q9DBC3	Q9DBC3	R.EYLFSVNIK.L	18	19464	Cmtr1	ENSMUSP00000024816	ENSMUSG00000024019
125009	70.4014	39.3111	36.4977	43.5909	42.6532	29.7745	38.4434	79.2546	26.295	85.366	62.6365	40.9235	71.5525	42.1979	74.4582	65.9292	61.654	59.0336	Q9DBC3	Q9DBC3	R.EYLFSVNIK.L	18	20758.1	Cmtr1	ENSMUSP00000024816	ENSMUSG00000024019
125010	27.7633	47.6015	51.5235	22.7559	35.5706	52.1749	52.1824	38.186	38.1326	42.5891	41.9688	40.507	39.212	51.3572	37.375	37.3549	41.5046	29.4322	Q9DBC3	Q9DBC3	R.GVFFLNR.A	18	15562.4	Cmtr1	ENSMUSP00000024816	ENSMUSG00000024019
125011	401.151	391.535	490.837	428.798	442.228	441.479	342.058	390.53	355.286	710.195	584.166	352.625	293.847	359.582	336.399	289.32	340.536	347.153	Q9DBC3	Q9DBC3	K.M*GFREGEGLGK.Y	18	156177	Cmtr1	ENSMUSP00000024816	ENSMUSG00000024019
125012	46.2982	89.8876	69.3246	49.3154	62.0098	62.2867	113.558	46.3749	42.1521	79.4801	68.5798	53.0074	68.2591	66.7431	86.9828	79.6863	61.5319	75.63	Q9DBC3	Q9DBC3	R.YSM*YNSVSQR.L	18	26132.6	Cmtr1	ENSMUSP00000024816	ENSMUSG00000024019
125013	279.71	334.994	331.644	324.771	264.272	302.71	320.726	349.746	264.322	335.101	297.675	402.152	278.095	324.476	337.569	377.953	339.682	337.635	Q80U49	Q80U49	R.ADSPAGLEAAR.R	18	124243	Cep170b	ENSMUSP00000098580;ENSMUSP00000152451	ENSMUSG00000072825;ENSMUSG00000072825
125014	44.2105	53.5933	36.1831	55.5209	32.6023	22.0848	35.1309	54.6199	40.0631	42.5444	63.1476	32.6885	44.159	40.5211	31.3467	23.077	77.8821	58.5379	Q80U49	Q80U49	K.DLAQQNGELDSCR.A	18	16861.9	Cep170b	ENSMUSP00000098580;ENSMUSP00000152451	ENSMUSG00000072825;ENSMUSG00000072825
125015	219.468	193.419	203.802	209.522	251.915	231.777	202.038	215.259	208.245	250.345	263.958	195.497	180.92	282.81	233.431	206.805	169.786	150.155	Q80U49	Q80U49	R.KQEEDDSLSDAGTYTIETEAQDQEVEEAR.R	18	90310.5	Cep170b	ENSMUSP00000098580;ENSMUSP00000152451	ENSMUSG00000072825;ENSMUSG00000072825
125016	260.671	239.773	293.022	246.286	181.781	252.086	216.968	223.91	234.862	278.105	242.903	241.182	209.019	242.268	273.44	266.404	199.675	168.809	Q80U49	Q80U49	R.KQEEDDSLSDAGTYTIETEAQDQEVEEAR.R	18	91406	Cep170b	ENSMUSP00000098580;ENSMUSP00000152451	ENSMUSG00000072825;ENSMUSG00000072825
125017	77.7938	66.151	85.8386	114.592	70.3442	89.7182	101.261	64.0868	69.1055	145.026	65.136	86.7619	93.1744	110.732	79.8539	87.882	87.6731	99.1013	Q80U49	Q80U49	R.KQEEDDSLSDAGTYTIETEAQDQEVEEAR.R	18	54754.7	Cep170b	ENSMUSP00000098580;ENSMUSP00000152451	ENSMUSG00000072825;ENSMUSG00000072825
125018	28.1678	24.323	23.6047	16.8379	20.4066	42.0543	31.0455	28.467	40.0266	23.915	19.5889	37.6158	13.193	31.8937	23.4106	33.4503	9.0017	42.5527	Q80U49	Q80U49	K.TASVSGASAEASGEQVR.L	18	10476.8	Cep170b	ENSMUSP00000098580;ENSMUSP00000152451	ENSMUSG00000072825;ENSMUSG00000072825
125019	1510.54	1556.9	1520.33	1511.9	1624.53	1447.7	1471.51	1513.93	1606.5	1219.08	1347.24	1505.34	1642.28	1532.33	1541.75	1746.34	1748.27	1473.96	Q6A065	Q6A065	K.DLGSLNGTFVNDVR.I	17	588957	Cep170	ENSMUSP00000141793;ENSMUSP00000142271	ENSMUSG00000057335;ENSMUSG00000057335
125020	71.2605	65.5625	64.7863	82.5772	51.6816	78.2895	63.1107	91.5311	116.684	66.1823	97.9785	56.8398	72.0302	107.574	69.9166	112.523	60.3359	53.7096	Q6A065	Q6A065	K.DLGSLNGTFVNDVR.I	18	209715	Cep170	ENSMUSP00000141793;ENSMUSP00000142271	ENSMUSG00000057335;ENSMUSG00000057335
125021	203.617	178.302	178.277	192.142	176.823	190.215	175.718	190.571	168.855	171.755	172.174	177.585	148.444	160.883	153.798	222.041	178.594	169.697	Q6A065	Q6A065	K.DLGSLNGTFVNDVR.I	18	76719.2	Cep170	ENSMUSP00000141793;ENSMUSP00000142271	ENSMUSG00000057335;ENSMUSG00000057335
125022	1025.03	978.009	1186.01	1225.99	1241.1	1198.06	894.307	905.035	889.112	1218.22	1307.83	1119.42	1010.09	1064.79	920.378	937.289	840.698	763.401	Q6A065	Q6A065	K.SFTSLYK.D	18	495606	Cep170	ENSMUSP00000141793;ENSMUSP00000142271	ENSMUSG00000057335;ENSMUSG00000057335
125023	25.2181	28.4565	46.4531	19.6918	28.3057	13.003	33.8604	24.1241	16.6477	32.6322	17.2581	9.72856	47.7581	33.5651	20.8686	48.5227	17.632	19.9903	A0A0R4J0T0	A0A0R4J0T0	R.LAGFLGR.R	18	10351.9	Hscb	NA	NA
125024	585.84	589.966	594.271	730.578	774.004	744.701	587.198	664.29	674.149	575.186	783.667	799.4	686.181	726.944	631.152	597.021	698.663	647.156	A0A0R4J0T0	A0A0R4J0T0	K.TLQAPLTR.G	18	258846	Hscb	NA	NA
125025	902.89	987.389	864.233	903.554	858.296	911.424	741.16	927.186	795.555	906.12	853.042	869.764	829.276	994.197	838.397	968.291	663.789	739.369	Q80YN3	Q80YN3	K.KDPEDTK.A	18	332865	Bcas1	ENSMUSP00000013667	ENSMUSG00000013523
125026	843.751	859.606	709.239	754.445	897.158	897.895	794.27	774.683	745.18	847.426	747.267	744.738	784.925	900.389	802.196	942.523	724.679	724.991	Q80YN3	Q80YN3	R.M*SDAQVQTDPVSIGPVGK.S	18	310335	Bcas1	ENSMUSP00000013667	ENSMUSG00000013523
125027	444.606	446.358	432.271	477.606	426.916	546.085	488.813	428.652	422.676	486.425	438.224	444.33	473.903	499.46	416.202	460.895	388.161	461.585	Q80YN3	Q80YN3	R.M*SDAQVQTDPVSIGPVGK.S	18	362120	Bcas1	ENSMUSP00000013667	ENSMUSG00000013523
125028	218.953	193.627	170.133	228.409	244.732	255.052	166.702	208.42	238.725	263.805	228.582	222.961	222.474	268.088	228.231	224.502	148.027	202.945	Q80YN3	Q80YN3	R.M*SDAQVQTDPVSIGPVGK.S	18	84198.3	Bcas1	ENSMUSP00000013667	ENSMUSG00000013523
125029	561.76	549.228	529.214	547.072	519.961	473.839	544.451	598.176	522.754	533.096	576.271	549.803	491.792	574.554	457.253	584.997	438.818	428.597	Q80YN3	Q80YN3	R.M*SDAQVQTDPVSIGPVGK.S	18	479405	Bcas1	ENSMUSP00000013667	ENSMUSG00000013523
125030	22.7681	42.3545	26.1663	6.8989	16.5372	58.3442	23.4071	36.8198	31.0864	54.247	41.2666	33.0652	21.3562	54.2847	24.7186	38.5162	22.4011	32.1993	Q80YN3	Q80YN3	R.M*SDAQVQTDPVSIGPVGK.S	18	12555.2	Bcas1	ENSMUSP00000013667	ENSMUSG00000013523
125031	190.077	161.917	145.143	187.835	180.64	208.95	211.802	140.258	141.07	192.573	161.875	212.563	112.405	207.752	231.694	170.072	125.188	173.713	Q80YN3	Q80YN3	R.M*SDAQVQTDPVSIGPVGK.S	18	168793	Bcas1	ENSMUSP00000013667	ENSMUSG00000013523
125032	462.033	252.585	356.664	401.699	410.872	385.487	405.623	442.962	338.944	520.056	386.929	375.461	426.558	406.095	429.042	448.623	340.641	229.102	Q80YN3	Q80YN3	R.M*SDAQVQTDPVSIGPVGK.S	18	150220	Bcas1	ENSMUSP00000013667	ENSMUSG00000013523
125033	212.153	162.163	200.043	258.773	190.031	214.11	173.565	292.764	209.154	263.09	177.279	234.795	229.064	268.9	209.448	266.147	200.807	187.175	Q80YN3	Q80YN3	R.M*SDAQVQTDPVSIGPVGK.S	18	84521.3	Bcas1	ENSMUSP00000013667	ENSMUSG00000013523
125034	441.417	445.472	508.363	443.495	402.277	447.766	519.283	554.147	452.005	549.469	426.476	468.454	427.742	483.032	403.795	550.334	387.308	395.906	Q80YN3	Q80YN3	R.MSDAQVQTDPVSIGPVGK.S	18	189915	Bcas1	ENSMUSP00000013667	ENSMUSG00000013523
125035	187.656	202.33	160.6	169.578	178.972	217.307	180.2	188.99	154.616	235.955	207.734	163.425	222.754	178.56	173.783	198.089	166.726	167.836	Q80YN3	Q80YN3	R.MSDAQVQTDPVSIGPVGK.S	18	71801.8	Bcas1	ENSMUSP00000013667	ENSMUSG00000013523
125036	114.408	128.579	133.62	142.903	132.545	154.839	78.0148	141.59	92.7854	157.245	112.618	149.985	170.338	127.002	128.062	121.602	120.877	129.507	Q80YN3	Q80YN3	R.MSDAQVQTDPVSIGPVGK.S	18	50003.2	Bcas1	ENSMUSP00000013667	ENSMUSG00000013523
125037	281.635	338.929	282.635	284.318	350.117	313.462	265.314	300.802	239.097	352.699	265.203	327.896	294.547	338.401	293.597	301.168	264.832	259.365	Q80YN3	Q80YN3	R.MSDAQVQTDPVSIGPVGK.S	18	114580	Bcas1	ENSMUSP00000013667	ENSMUSG00000013523
125038	574.376	553.357	498.255	593.834	506.565	566.135	570.713	544.117	537.822	606.337	635.915	581.783	649.509	471.66	538.608	642.236	486.827	564.698	Q80YN3	Q80YN3	R.MSDAQVQTDPVSIGPVGK.S	18	224997	Bcas1	ENSMUSP00000013667	ENSMUSG00000013523
125039	2636.8	2609.75	2218.78	2206.44	2542.54	2409.9	2379.38	2454.06	2280.06	2344.07	2185.54	2237.86	2581.58	2419.93	2380.15	2578.89	2155.7	2222.52	Q80YN3	Q80YN3	R.QSLGGFLK.G	2	2.31723e+07	Bcas1	ENSMUSP00000013667	ENSMUSG00000013523
125040	2365.29	2146.29	1886.51	2063.69	2244.96	2121.65	1870.95	2228.17	2273.37	1960.29	2084.75	1833.46	2547.05	2120.91	2159.44	2105.98	1453.47	1441.7	Q80YN3	Q80YN3	R.QSLGGFLK.G	7	4.0331e+06	Bcas1	ENSMUSP00000013667	ENSMUSG00000013523
125041	284.378	363.756	298.968	257.432	261.014	382.881	300.289	266.351	327.273	301.924	418.665	253.702	333.784	386.003	314.843	328.764	331.033	292.977	Q80YN3	Q80YN3	R.QSLGGFLK.G	18	122119	Bcas1	ENSMUSP00000013667	ENSMUSG00000013523
125042	12.4721	39.8643	38.7521	43.2353	51.9322	44.1824	38.4433	41.8663	70.9865	36.5769	17.3751	38.8252	50.1708	27.891	53.5534	69.1153	32.6287	29.2472	Q80YN3	Q80YN3	R.QSLGGFLK.G	18	15781.2	Bcas1	ENSMUSP00000013667	ENSMUSG00000013523
125043	1430.5	1475.46	1375.26	1445.08	1397.47	1481.34	1388.24	1560.65	1422.81	1452.65	1507.61	1582.65	1495.05	1455.07	1426.58	1534.48	1060.22	1222.19	Q80YN3	Q80YN3	R.QSLGGFLK.G	18	915432	Bcas1	ENSMUSP00000013667	ENSMUSG00000013523
125044	107.583	163.356	121.964	170.814	120.665	104.35	115.705	117.609	144.384	135.866	115.842	96.0199	119.584	151.482	100.067	135.664	94.406	138.126	Q80YN3	Q80YN3	R.QSLGGFLK.G	18	48226.2	Bcas1	ENSMUSP00000013667	ENSMUSG00000013523
125045	189.88	131.333	162.687	132.024	153.311	131.774	153.592	166.749	122.249	167.873	135.357	121.725	147.616	133.278	162.282	156.788	97.0083	170.139	Q80YN3	Q80YN3	R.QSLGGFLK.G	18	56405.1	Bcas1	ENSMUSP00000013667	ENSMUSG00000013523
125046	93.1707	81.9332	88.1473	126.862	126.936	102.442	92.6184	121.268	125.315	85.4166	46.1378	114.084	94.7656	92.4903	93.6165	81.8632	67.5152	77.0461	Q80YN3	Q80YN3	R.QSLGGFLK.G	18	36630.1	Bcas1	ENSMUSP00000013667	ENSMUSG00000013523
125047	19.8973	11.1966	1.28838	8.78404	3.69472	1.9767	0	14.7238	3.60145	13.1007	12.197	13.3892	0	5.89945	12.2166	15.5498	7.12215	0	Q80YN3	Q80YN3	R.QSLGGFLK.G	15	3095.35	Bcas1	ENSMUSP00000013667	ENSMUSG00000013523
125048	23.5702	7.47443	9.22716	10.425	20.5197	24.021	15.4676	57.5771	7.84501	11.9522	29.9899	27.4357	18.6826	14.4649	10.0028	13.1219	31.3962	17.4727	Q80YN3	Q80YN3	R.QSLGGFLK.G	18	7504.08	Bcas1	ENSMUSP00000013667	ENSMUSG00000013523
125049	5.73163	12.1977	1.06292	7.27065	12.8298	5.34845	9.72465	5.82352	9.15989	7.06158	7.26023	3.54371	13.0403	3.22499	5.81663	6.90394	7.8767	8.66638	Q80YN3	Q80YN3	R.QSLGGFLK.G	18	2836.53	Bcas1	ENSMUSP00000013667	ENSMUSG00000013523
125050	0	21.4472	11.2124	0.559071	24.1341	1.91167	9.19826	23.0353	10.3683	21.3258	5.5377	9.11109	5.05062	17.7316	5.92063	15.5483	10.1671	8.44884	Q80YN3	Q80YN3	R.QSLGGFLK.G	16	4297.02	Bcas1	ENSMUSP00000013667	ENSMUSG00000013523
125051	9.2428	0	10.3348	4.19548	14.4153	13.2213	3.66195	17.4135	9.43216	5.68309	22.0758	8.88279	7.73835	20.8072	9.83555	0.863458	6.71497	14.8729	Q80YN3	Q80YN3	K.SCSPPPPPPEPTSEGR.D	17	3840.64	Bcas1	ENSMUSP00000013667	ENSMUSG00000013523
125052	15.3962	27.1107	32.363	20.3022	1.04717	20.6637	25.9753	20.3776	14.7407	12.163	32.1809	20.3738	13.2308	22.6699	9.80181	31.3736	17.6469	6.74588	Q80YN3	Q80YN3	K.SCSPPPPPPEPTSEGR.D	18	7365.34	Bcas1	ENSMUSP00000013667	ENSMUSG00000013523
125053	104.137	83.6553	77.5028	103.721	110.277	86.0248	121.843	98.5331	89.2395	85.4847	81.3062	77.9702	41.3595	105.517	144.608	56.7608	69.6886	73.754	Q80YN3	Q80YN3	K.SCSPPPPPPEPTSEGR.D	18	34484.8	Bcas1	ENSMUSP00000013667	ENSMUSG00000013523
125054	13.4948	9.43467	23.2127	11.8821	1.74832	29.8692	0	3.95602	10.8816	12.3447	16.3861	27.0949	23.8557	33.7886	5.46348	10.3461	8.84141	9.57794	Q80YN3	Q80YN3	K.SCSPPPPPPEPTSEGR.D	17	5396.8	Bcas1	ENSMUSP00000013667	ENSMUSG00000013523
125055	10.1138	5.05815	8.86866	5.89215	3.89772	15.7909	21.5956	21.6504	14.4393	9.80693	14.5884	8.81409	12.5434	22.2274	21.4942	19.5463	10.6422	10.5503	Q80YN3	Q80YN3	K.SCSPPPPPPEPTSEGR.D	18	5085.13	Bcas1	ENSMUSP00000013667	ENSMUSG00000013523
125056	68.0699	72.4776	94.8923	135.717	87.5357	122.918	83.5363	111.902	98.7901	143.947	136.257	114.98	115.879	69.6526	112.969	112.378	75.459	86.8509	Q80YN3	Q80YN3	K.SCSPPPPPPEPTSEGR.D	18	39467.4	Bcas1	ENSMUSP00000013667	ENSMUSG00000013523
125057	10.8577	10.5149	6.91446	10.9432	10.6389	3.62162	30.345	16.1389	4.18768	35.5016	8.5884	8.18907	20.5528	12.0664	22.0177	12.6696	16.4145	21.4563	Q80YN3	Q80YN3	K.SCSPPPPPPEPTSEGR.D	18	5598.83	Bcas1	ENSMUSP00000013667	ENSMUSG00000013523
125058	53.5001	72.5083	70.7057	19.9621	53.8001	41.0562	53.3403	42.4712	48.3938	62.1857	29.1334	43.4175	71.816	50.8586	52.8694	42.0407	44.6314	37.7156	Q9EPU0	Q9EPU0	R.CFLSWLVK.I	18	19055.3	Upf1	ENSMUSP00000148927;ENSMUSP00000075089	ENSMUSG00000058301;ENSMUSG00000058301
125059	677.346	695.334	614.613	616.296	736.632	680.987	629.562	599.654	754.514	655.641	593.434	623.364	714.11	729.61	707.675	751.587	761.504	681.777	Q9EPU0	Q9EPU0	R.NM*DSM*PELQK.L	18	261595	Upf1	ENSMUSP00000148927;ENSMUSP00000075089	ENSMUSG00000058301;ENSMUSG00000058301
125060	316.774	314.258	315.367	310.906	356.409	358.026	306.775	276.084	364.492	426.588	313.78	332.754	309.793	367.6	335.323	337.771	289.899	309.954	Q9EPU0	Q9EPU0	R.NMDSMPELQK.L	18	127175	Upf1	ENSMUSP00000148927;ENSMUSP00000075089	ENSMUSG00000058301;ENSMUSG00000058301
125061	342.586	254.968	368.529	328.998	374.612	387.885	273.267	318.68	257.462	374.507	273.902	309	347.902	294.994	389.536	305.73	336.696	288.89	Q9EPU0	Q9EPU0	R.NMDSMPELQK.L	18	144810	Upf1	ENSMUSP00000148927;ENSMUSP00000075089	ENSMUSG00000058301;ENSMUSG00000058301
125062	803.408	747.781	717.288	822.217	810.824	815.009	663.655	725.197	747.545	820.466	705.338	812.042	897.28	753.977	750.933	803.939	775.369	729.135	Q9EPU0	Q9EPU0	R.NMDSMPELQK.L	18	297619	Upf1	ENSMUSP00000148927;ENSMUSP00000075089	ENSMUSG00000058301;ENSMUSG00000058301
125063	358.593	342.827	368.205	354.475	352.965	304.291	283	381.512	315.289	391.28	321.831	310.805	362.026	350.779	362.594	355.941	339.256	370.109	Q9EPU0	Q9EPU0	R.NMDSMPELQK.L	18	133289	Upf1	ENSMUSP00000148927;ENSMUSP00000075089	ENSMUSG00000058301;ENSMUSG00000058301
125064	213.571	173.009	190.311	182.432	186.324	201.321	229.178	212.541	192.556	231.243	155.251	179.307	210.568	190.09	184.85	217.796	256.558	183.01	Q9EPU0	Q9EPU0	R.NMDSMPELQK.L	18	76826.8	Upf1	ENSMUSP00000148927;ENSMUSP00000075089	ENSMUSG00000058301;ENSMUSG00000058301
125065	272.99	399.476	339.007	314.846	332.832	322.31	386.546	333.06	375.402	397.375	274.836	267.06	322.737	348.772	335.295	367.737	282.573	240.194	Q9EPU0	Q9EPU0	R.YGVIIVGNPK.A	18	126543	Upf1	ENSMUSP00000148927;ENSMUSP00000075089	ENSMUSG00000058301;ENSMUSG00000058301
125066	2598.83	2529.19	2932.87	2623.93	2880.1	2834.3	2586.18	2568.94	2870.23	2609.27	2699.73	2339.45	2386.11	2389.92	2474.89	2560.1	2215.53	1902.93	Q8BTV1	Q8BTV1	K.ENLLAEK.V	2	1.68365e+06	Tusc3	ENSMUSP00000159386	ENSMUSG00000118664
125067	107.8	96.4442	79.7283	86.6105	93.8627	97.8361	94.2415	77.1083	58.0446	73.0221	108.246	93.4349	61.2209	105	96.1732	123.381	71.3814	87.4038	P54775	P54775	K.ISGADINSICQESGM*LAVR.E	18	51282.5	Psmc4	ENSMUSP00000032824	ENSMUSG00000030603
125068	241.662	251.858	183.179	192.246	269.628	195.442	197.108	219.482	229.292	256.193	219.819	217.547	209.782	190.999	219.35	195.824	196.677	201.853	P54775	P54775	K.ISGADINSICQESGM*LAVR.E	18	83238	Psmc4	ENSMUSP00000032824	ENSMUSG00000030603
125069	220.02	213.646	197.609	249.095	209.502	183.321	218.788	172.509	219.888	203.906	232.334	200.252	175.646	194.096	184.656	243.377	191.784	159.575	P54775	P54775	K.ISGADINSICQESGMLAVR.E	18	78572.1	Psmc4	ENSMUSP00000032824	ENSMUSG00000030603
125070	216.494	194.484	179.838	167.34	169.259	160.336	184.521	176.948	222.935	200.3	164.984	193.184	97.0456	126.989	174.818	192.156	170.761	148.859	P54775	P54775	K.ISGADINSICQESGMLAVR.E	18	91860.7	Psmc4	ENSMUSP00000032824	ENSMUSG00000030603
125071	46.1234	18.2574	27.3501	52.0707	18.618	42.6925	44.7568	21.5839	8.90756	40.6366	34.6291	36.3875	34.966	78.1692	23.8936	42.0271	19.7852	24.2137	P54775	P54775	K.ISGADINSICQESGMLAVR.E	18	13162.9	Psmc4	ENSMUSP00000032824	ENSMUSG00000030603
125072	118.975	133.196	104.723	128.422	161.654	122.297	181.415	131.359	133.189	198.219	135.433	127.977	148.999	144.201	157.294	126.461	158.929	121.152	P54775	P54775	K.ISGADINSICQESGMLAVR.E	18	54248.9	Psmc4	ENSMUSP00000032824	ENSMUSG00000030603
125073	30.4542	18.174	37.7048	30.6415	24.9478	40.8366	50.4409	27.9798	19.7086	51.9073	49.2541	34.9299	14.245	40.6389	46.7906	39.4307	36.3508	38.8361	Q9WTX8	Q9WTX8	R.GLVHALER.G	18	13557.9	Mad1l1	ENSMUSP00000106453;ENSMUSP00000031534	ENSMUSG00000029554;ENSMUSG00000029554
125074	157.579	205.067	203.11	134.194	178.5	198.11	214.274	200.256	146.8	171.105	212.58	200.467	156.65	179.303	159.177	213.019	212.366	200.631	Q9WTX8	Q9WTX8	K.LTLQGDYNQSR.T	18	71546.7	Mad1l1	ENSMUSP00000106453;ENSMUSP00000031534	ENSMUSG00000029554;ENSMUSG00000029554
125075	376.735	323.952	319.663	309.591	458.601	425.167	344.408	384.249	390.331	379.909	324.97	332.95	419.701	425.921	319.161	393.309	347.881	309.265	Q80UG5	Q80UG5	R.LVDSLSQR.S	18	140940	Septin9	ENSMUSP00000091435;ENSMUSP00000019038;ENSMUSP00000097767;ENSMUSP00000101956	ENSMUSG00000059248;ENSMUSG00000059248;ENSMUSG00000059248;ENSMUSG00000059248
125076	244.066	195.157	200.878	204.192	228.29	281.344	268.483	288.195	288.323	269.545	236.249	230.811	199.667	260.738	318.584	270.264	294.444	228.419	Q80UG5	Q80UG5	K.SVQPTSEER.I	18	96466.9	Septin9	ENSMUSP00000091435;ENSMUSP00000019038;ENSMUSP00000097767;ENSMUSP00000101956	ENSMUSG00000059248;ENSMUSG00000059248;ENSMUSG00000059248;ENSMUSG00000059248
125077	189.559	214.094	215.184	207.674	218.878	201.487	224.532	289.069	209.842	251.529	221.118	234.319	210.397	265.218	236.091	333.763	216.148	294.876	Q80UG5	Q80UG5	K.WGTIEVENTTHCEFAYLR.D	18	90605.9	Septin9	ENSMUSP00000091435;ENSMUSP00000019038;ENSMUSP00000097767;ENSMUSP00000101956	ENSMUSG00000059248;ENSMUSG00000059248;ENSMUSG00000059248;ENSMUSG00000059248
125078	511.043	504.494	542.111	571.109	518.008	565.82	665.193	587.934	631.398	564.457	495.126	634.698	557.944	586.559	623.164	608.746	633.574	517.482	Q80UG5	Q80UG5	K.WGTIEVENTTHCEFAYLR.D	18	362784	Septin9	ENSMUSP00000091435;ENSMUSP00000019038;ENSMUSP00000097767;ENSMUSP00000101956	ENSMUSG00000059248;ENSMUSG00000059248;ENSMUSG00000059248;ENSMUSG00000059248
125079	28.3011	19.0389	19.8216	21.4639	17.9088	69.972	14.9264	2.79112	36.9632	36.0711	43.7716	10.0006	31.7884	17.3745	15.5115	8.33787	35.8457	38.501	Q8C1B7	Q8C1B7	K.STSQGFCFNILCVGETGIGK.S	18	10023.9	Septin11	ENSMUSP00000074293;ENSMUSP00000144136;ENSMUSP00000143928	ENSMUSG00000058013;ENSMUSG00000058013;ENSMUSG00000058013
125080	318.061	343.621	351.341	363.347	391.468	307.145	358.929	379.462	420.081	361.766	355.425	285.968	362.841	396.997	372.626	283.868	380.301	367.362	B1AQZ0	B1AQZ0	K.EFLSELQR.K	18	136978	Septin8	NA	NA
125081	100.117	71.1931	61.9744	58.0142	113.636	64.8021	61.8126	110.813	109.129	67.3146	86.1033	73.9499	73.541	100.129	104.815	71.6062	75.796	70.9506	B1AQZ0	B1AQZ0	K.EFLSELQR.K	18	31593.6	Septin8	NA	NA
125082	456.2	389.22	384.999	453.235	412.438	411.789	515.966	382.033	385.34	449.071	416.398	466.701	440.021	440.342	415.578	506.908	430.148	394.544	B1AQZ0	B1AQZ0	R.RELEEETNAFNCR.K	18	165876	Septin8	NA	NA
125083	316.727	390.52	412.076	337.743	308.759	353.316	529.063	358.125	282.826	411.385	337.458	411.304	322.778	336.254	383.141	356.467	442.106	394.143	B1AQZ0	B1AQZ0	R.SLFDYHDTR.I	18	211777	Septin8	NA	NA
125084	82.4684	50.1382	28.6766	19.934	39.6528	30.4666	63.5803	73.7353	77.4211	79.3676	42.9961	14.2885	56.0651	63.6716	64.1602	52.9189	47.3078	57.1336	B1AQZ0	B1AQZ0	R.VSNAEPEPR.S	18	20210	Septin8	NA	NA
125085	80.0041	64.4092	77.3892	38.2669	103.577	72.3009	54.1525	72.4129	75.5139	111.127	78.3647	83.7854	76.353	81.3126	99.5515	89.428	96.1978	93.8906	B1AQZ0	B1AQZ0	R.VSNAEPEPR.S	18	30989	Septin8	NA	NA
125086	60.677	42.6345	37.0387	52.1896	72.9338	50.4125	28.0631	38.4076	66.8193	45.2581	63.462	41.1181	73.2782	50.2475	64.6568	65.4271	39.0198	41.66	B1AQZ0	B1AQZ0	R.VSNAEPEPR.S	18	19973.4	Septin8	NA	NA
125087	221.829	214.872	266.377	271.662	275.775	255.012	152.883	275.804	229.104	270.119	247.411	259.54	281.018	300.559	234.34	277.835	230.919	303.699	Q9Z1S5	Q9Z1S5	K.AIGHVIEEGGVK.M	18	316471	Septin3	ENSMUSP00000112124;ENSMUSP00000023095	ENSMUSG00000022456;ENSMUSG00000022456
125088	53.4781	50.651	59.1005	69.7944	29.4545	50.5184	68.4824	81.1579	48.5216	85.6282	44.3685	37.7063	50.2914	55.6396	44.7887	84.4236	61.821	52.9308	Q9Z1S5	Q9Z1S5	K.AIGHVIEEGGVK.M	18	22016.1	Septin3	ENSMUSP00000112124;ENSMUSP00000023095	ENSMUSG00000022456;ENSMUSG00000022456
125089	2116.03	1995.05	2060.26	2058.42	2090.62	1971.62	2124.96	2078.67	2041.11	2084.66	2005.72	1863.32	1934.65	1952.11	1923.53	1926.59	2051.59	1918.63	Q9Z1S5	Q9Z1S5	K.EEVNIAR.K	11	774963	Septin3	ENSMUSP00000112124;ENSMUSP00000023095	ENSMUSG00000022456;ENSMUSG00000022456
125090	143.453	173.866	85.9252	130.12	96.1676	131.8	134.462	166.33	115.247	127.119	85.1947	158.573	164.003	148.444	145.386	185.311	325.204	214.651	Q9Z1S5	Q9Z1S5	K.LTVIDTPGFGDQINNENCWEPIEK.Y	18	58450.9	Septin3	ENSMUSP00000112124;ENSMUSP00000023095	ENSMUSG00000022456;ENSMUSG00000022456
125091	146.512	180.544	184.709	199.957	150.073	180.693	149.182	191.825	203.539	177.893	176.263	191.869	131.733	132.462	161.432	91.0678	138.314	112.14	Q9Z1S5	Q9Z1S5	K.LTVIDTPGFGDQINNENCWEPIEK.Y	18	62091.4	Septin3	ENSMUSP00000112124;ENSMUSP00000023095	ENSMUSG00000022456;ENSMUSG00000022456
125092	142.754	140.703	156.668	157.52	164.74	167.739	139.327	181.946	143.228	124.331	135.139	184.3	145.926	165.36	149.608	115.106	156.561	164.11	Q9Z1S5	Q9Z1S5	K.LTVIDTPGFGDQINNENCWEPIEK.Y	18	58532.4	Septin3	ENSMUSP00000112124;ENSMUSP00000023095	ENSMUSG00000022456;ENSMUSG00000022456
125093	219.269	174.299	178.323	183.489	262.712	240.123	181.005	231.063	154.588	188.79	177.306	244.737	200.688	215.758	190.744	132.072	202.566	287.349	Q9Z1S5	Q9Z1S5	K.LTVIDTPGFGDQINNENCWEPIEK.Y	18	259914	Septin3	ENSMUSP00000112124;ENSMUSP00000023095	ENSMUSG00000022456;ENSMUSG00000022456
125094	82.7982	115.201	69.7579	107.113	91.7847	131.999	115.663	63.2951	115.425	121.704	122.21	75.8757	75.4395	88.4026	85.3156	88.6924	119.93	119.552	Q9Z1S5	Q9Z1S5	K.LTVIDTPGFGDQINNENCWEPIEK.Y	18	38310.7	Septin3	ENSMUSP00000112124;ENSMUSP00000023095	ENSMUSG00000022456;ENSMUSG00000022456
125095	29.7169	12.9126	28.4202	34.2596	36.5601	40.5702	14.5821	25.1052	33.5252	21.1948	20.822	30.4807	31.0347	22.3133	31.8903	22.8305	27.607	27.8574	Q9Z1S5	Q9Z1S5	K.LTVIDTPGFGDQINNENCWEPIEK.Y	18	10522.4	Septin3	ENSMUSP00000112124;ENSMUSP00000023095	ENSMUSG00000022456;ENSMUSG00000022456
125096	174.505	176.087	165.406	247.969	169.248	202.177	153.264	223.413	157.474	190.658	165.427	206.318	183.698	199.712	184.438	164.459	137.334	192.989	Q9Z1S5	Q9Z1S5	K.LTVIDTPGFGDQINNENCWEPIEK.Y	18	70534.5	Septin3	ENSMUSP00000112124;ENSMUSP00000023095	ENSMUSG00000022456;ENSMUSG00000022456
125097	270.011	249.07	332.34	298.719	281.797	258.729	277.201	293.333	282.195	356.256	224.493	303.484	205.405	277.384	266.921	219.162	261.31	366.402	Q9Z1S5	Q9Z1S5	K.LTVIDTPGFGDQINNENCWEPIEK.Y	18	107522	Septin3	ENSMUSP00000112124;ENSMUSP00000023095	ENSMUSG00000022456;ENSMUSG00000022456
125098	321.723	292.037	255.134	239.09	421.565	337.072	407.66	354.106	376.396	346.686	357.328	371.21	363.486	319.377	324.764	297.603	331.914	282.184	Q8C650	Q8C650	K.LTIVNTVGFGDQINK.E	18	128390	Septin10	NA	NA
125099	266.125	350.221	350.807	298.182	378.852	381.299	359.136	322.91	334.557	370.66	369.092	323.387	387.904	330.376	340.734	310.887	313.435	352.275	Q8C650	Q8C650	K.LTIVNTVGFGDQINK.E	18	131418	Septin10	NA	NA
125100	218.291	205.114	297.683	274.33	256.058	204.312	333.034	190.919	228.468	239.489	222.267	212.812	304.802	223.571	195.429	226.513	212.582	244.532	Q8C650	Q8C650	R.TLDLLTM*K.S	18	91813.5	Septin10	NA	NA
125101	434.842	433.022	543.999	443.212	534.8	429.61	672.267	520.028	510.624	502.448	375.178	490.214	495.671	498.359	413.06	457.148	581.367	545.991	Q8C650	Q8C650	R.TLDLLTM*K.S	18	190078	Septin10	NA	NA
125102	134.334	183.445	135.735	125.678	141.084	96.4099	222.452	138.091	126.957	112.515	135.831	108.055	147.014	128.302	143.655	108.932	146.443	116.583	Q8C650	Q8C650	R.TLDLLTMK.S	18	52464.3	Septin10	NA	NA
125103	851.059	797.674	664.569	800.81	1000.49	696.786	807.683	760.292	719.765	852.257	811.421	769.836	596.609	804.154	737.579	783.357	659.483	620.293	P42208	P42208	K.DQILLEK.E	18	294038	Septin2	ENSMUSP00000027495;ENSMUSP00000136366;ENSMUSP00000132850	ENSMUSG00000026276;ENSMUSG00000116048;ENSMUSG00000116048
125104	472.055	480.97	465.684	412.243	559.512	552.43	427.108	450.649	462.181	550.654	512.902	500.226	466.554	525.313	513.65	622.696	462.585	513.703	P42208	P42208	K.DQILLEK.E	18	196589	Septin2	ENSMUSP00000027495;ENSMUSP00000136366;ENSMUSP00000132850	ENSMUSG00000026276;ENSMUSG00000116048;ENSMUSG00000116048
125105	103.251	111.843	174.598	165.604	109.685	115.526	112.11	138.258	77.1595	151.798	99.7327	133.829	126.759	136.801	100.365	112.347	107.833	112.781	P42208	P42208	K.PLDVAFM*K.A	18	46873.6	Septin2	ENSMUSP00000027495;ENSMUSP00000136366;ENSMUSP00000132850	ENSMUSG00000026276;ENSMUSG00000116048;ENSMUSG00000116048
125106	73.3244	86.0926	113.739	127.556	154.756	149.089	82.8701	97.8527	86.7208	131.736	104.006	116.551	117.9	102.571	97.2215	76.0784	62.3816	66.3416	P42208	P42208	K.PLDVAFM*K.A	18	39538.4	Septin2	ENSMUSP00000027495;ENSMUSP00000136366;ENSMUSP00000132850	ENSMUSG00000026276;ENSMUSG00000116048;ENSMUSG00000116048
125107	271.192	173.359	259.523	257.687	192.087	250.702	314.65	219.77	195.576	242.924	254.871	293.807	288.76	272.701	251.513	186.628	210.456	191.093	P42208	P42208	K.PLDVAFM*K.A	18	92607.3	Septin2	ENSMUSP00000027495;ENSMUSP00000136366;ENSMUSP00000132850	ENSMUSG00000026276;ENSMUSG00000116048;ENSMUSG00000116048
125108	45.0213	42.1084	74.5283	82.0956	37.4618	91.6065	71.3124	44.9771	103.233	69.2168	43.3457	50.7775	69.6504	65.7891	46.6231	50.3204	53.6886	44.1999	P42208	P42208	K.PLDVAFM*K.A	18	23240.2	Septin2	ENSMUSP00000027495;ENSMUSP00000136366;ENSMUSP00000132850	ENSMUSG00000026276;ENSMUSG00000116048;ENSMUSG00000116048
125109	741.67	644.096	845.268	936.896	905.124	872.541	943.859	751.184	758.47	785.359	889.466	895.811	882.412	840.238	853.703	739.564	749.892	712.953	P42208	P42208	K.PLDVAFMK.A	18	317022	Septin2	ENSMUSP00000027495;ENSMUSP00000136366;ENSMUSP00000132850	ENSMUSG00000026276;ENSMUSG00000116048;ENSMUSG00000116048
125110	623.154	543.03	605.105	577.386	658.146	626.934	682.478	434.57	583.488	536.188	610.994	641.787	556.114	517.621	526.658	514.756	456.198	554.442	P42208	P42208	K.PLDVAFMK.A	18	471867	Septin2	ENSMUSP00000027495;ENSMUSP00000136366;ENSMUSP00000132850	ENSMUSG00000026276;ENSMUSG00000116048;ENSMUSG00000116048
125111	72.7394	57.4489	96.5322	81.4407	53.1418	67.4758	122.134	127.449	78.8457	60.63	86.9319	43.7755	87.6351	70.2611	76.3069	86.0393	84.6258	78.9158	Q9ESU6	Q9ESU6	K.HQFAWPFQQPVDAVK.L	18	30652.9	Brd4	ENSMUSP00000113070;ENSMUSP00000112474	ENSMUSG00000024002;ENSMUSG00000024002
125112	190.027	210.315	156.624	225.756	219.754	154.42	154.543	192.41	195.249	163.051	162.49	170.295	194.513	138.738	180.352	188.432	258.723	178.986	Q9ESU6	Q9ESU6	K.HQFAWPFQQPVDAVK.L	18	71393.1	Brd4	ENSMUSP00000113070;ENSMUSP00000112474	ENSMUSG00000024002;ENSMUSG00000024002
125113	57.3355	43.0073	90.4803	79.7784	100.16	71.5331	84.0869	74.1953	45.5913	62.3115	79.7542	40.92	57.8056	34.7061	60.636	73.201	78.5622	78.0851	Q9ESU6	Q9ESU6	K.HQFAWPFQQPVDAVK.L	18	25940.9	Brd4	ENSMUSP00000113070;ENSMUSP00000112474	ENSMUSG00000024002;ENSMUSG00000024002
125114	127.134	111.677	85.6366	125.779	142.672	203.493	119.789	116.685	129.976	135.428	114.02	127.375	114.35	129.686	137.753	114.603	156.368	134.005	Q7JJ13	Q7JJ13	K.HQFAWPFR.Q	18	49787.2	Brd2	ENSMUSP00000109880;ENSMUSP00000025193;ENSMUSP00000092990	ENSMUSG00000024335;ENSMUSG00000024335;ENSMUSG00000024335
125115	30.9524	55.1496	18.6102	15.5384	29.1365	45.3093	15.2112	33.5998	21.993	31.5373	41.7481	3.23337	30.6987	30.4952	20.6504	26.4716	29.9369	14.294	Q7JJ13	Q7JJ13	K.HQFAWPFR.Q	18	10584.1	Brd2	ENSMUSP00000109880;ENSMUSP00000025193;ENSMUSP00000092990	ENSMUSG00000024335;ENSMUSG00000024335;ENSMUSG00000024335
125116	66.9725	88.1961	84.3302	64.6501	79.5047	68.1546	40.2493	68.0809	101.842	83.5145	56.4732	37.0074	79.2698	82.8168	56.1299	78.5323	68.5291	61.5391	Q7JJ13	Q7JJ13	K.VASMPQEEQELVVTIPK.N	18	27088.9	Brd2	ENSMUSP00000109880;ENSMUSP00000025193;ENSMUSP00000092990	ENSMUSG00000024335;ENSMUSG00000024335;ENSMUSG00000024335
125117	349.614	328.449	374.311	349.77	365.684	359.945	311.558	328.602	343.143	351.077	314.013	334.715	435.523	313.463	275.578	255.895	280.309	345.002	Q3TY86	Q3TY86	R.GFIPVNK.M	18	128761	Aifm3	ENSMUSP00000111349;ENSMUSP00000023448	ENSMUSG00000022763;ENSMUSG00000022763
125118	91.1903	84.135	104.998	61.296	85.9338	63.7141	75.4513	65.7966	62.9433	110.121	93.0521	99.7644	104.51	120.984	91.1932	71.8895	79.9066	127.863	Q8BJS4	Q8BJS4	K.QNSVADEVGLLPQK.I	18	34128.7	Sun2	ENSMUSP00000086724;ENSMUSP00000098006;ENSMUSP00000047864	ENSMUSG00000042524;ENSMUSG00000042524;ENSMUSG00000042524
125119	170.202	178.728	156.132	176.071	144.165	156.274	132.238	125.147	161.054	135.411	99.799	186.209	155.753	177.47	113.218	154.203	178.116	115.34	Q9D666	Q9D666	K.NVVGQHLQEMGTIEPPDAK.T	18	58114.4	Sun1	ENSMUSP00000056655;ENSMUSP00000106507;ENSMUSP00000106508;ENSMUSP00000077756;ENSMUSP00000106506	ENSMUSG00000036817;ENSMUSG00000036817;ENSMUSG00000036817;ENSMUSG00000036817;ENSMUSG00000036817
125120	310.848	262.724	327.485	388.07	296.862	338.81	363.909	324.457	280.518	382.075	315.87	204.239	180.191	295.57	292.962	253.753	230.896	214.696	G5E829	G5E829	K.ADVGFAMGIAGTDVAK.E	18	112652	Atp2b1	ENSMUSP00000020107	ENSMUSG00000019943
125121	293.326	221.06	212.87	406.932	310.747	237.209	245.529	289.564	298.715	392.085	297.966	217.347	189.002	255.405	259.549	201.459	197.692	220.732	G5E829	G5E829	K.ADVGFAMGIAGTDVAK.E	18	101028	Atp2b1	ENSMUSP00000020107	ENSMUSG00000019943
125122	135.741	117.073	105.134	116.806	89.5089	148.782	127.953	135.474	147.03	180.385	100.9	91.5388	82.4651	128.786	107.939	97.0272	74.1141	104.464	G5E829	G5E829	K.ADVGFAMGIAGTDVAK.E	18	44697.9	Atp2b1	ENSMUSP00000020107	ENSMUSG00000019943
125123	32.1618	21.5153	52.8321	40.2309	18.3094	59.8652	73.0307	23.335	24.0201	36.8703	16.2579	37.0734	33.0432	35.7758	27.2894	24.816	26.5657	13.8935	G5E829	G5E829	K.ADVGFAMGIAGTDVAK.E	18	12773.8	Atp2b1	ENSMUSP00000020107	ENSMUSG00000019943
125124	0	4.61628	3.7794	11.2229	5.53018	4.75753	0	0	13.4796	9.65538	0	5.62367	3.30559	11.9711	7.71453	8.3604	4.57358	7.28734	G5E829	G5E829	K.ADVGFAMGIAGTDVAK.E	14	2180.25	Atp2b1	ENSMUSP00000020107	ENSMUSG00000019943
125125	89.2006	91.8175	120.991	98.291	89.4937	54.6673	65.9812	92.2801	112.97	90.1091	75.6132	90.9474	68.2124	116.845	106.286	110.614	71.5119	88.7994	G5E829	G5E829	K.DPLLLSGTHVMEGSGR.M	18	34982.3	Atp2b1	ENSMUSP00000020107	ENSMUSG00000019943
125126	222.288	245.526	181.84	229.289	259.586	215.892	220.966	228.65	184.618	284.038	271.476	161.476	164.528	284.383	225.323	162.216	218.308	219.371	G5E829	G5E829	K.DPLLLSGTHVMEGSGR.M	18	85204.1	Atp2b1	ENSMUSP00000020107	ENSMUSG00000019943
