## Supplemental Table 2 for "Expanding the Landscape of Aging via Orbitrap Astral Mass Spectrometry and Tandem Mass Tag (TMT) Integration" (part 106 of 271)

### Sheet: Hippocampus (continued)
peptide_id	tag_126	tag_127N	tag_127C	tag_128N	tag_128C	tag_129N	tag_129C	tag_130N	tag_130C	tag_131	tag_131C	tag_132N	tag_132C	tag_133N	tag_133C	tag_134N	tag_134C	tag_135	uniprot_id	uniprot	PeptideSequence	Res	cumulative_intensity	symbol	protein.id	gene.id
125127	222.684	169.572	168.536	147.496	180.284	164.887	192.644	170.567	155.194	191.223	171.153	156.912	170.773	207.756	167.341	201.02	196.748	166.719	G5E829	G5E829	K.DPLLLSGTHVMEGSGR.M	18	68542	Atp2b1	ENSMUSP00000020107	ENSMUSG00000019943
125128	165.037	144.498	122.717	101.214	116.151	75.8063	105.83	99.4198	108.689	171.054	107.091	101.98	89.0408	105.436	108.1	157.889	119.849	132.515	G5E829	G5E829	K.DPLLLSGTHVMEGSGR.M	18	110100	Atp2b1	ENSMUSP00000020107	ENSMUSG00000019943
125129	97.7827	76.7516	102.805	44.231	108.475	111.943	105.61	79.143	79.9887	91.8823	89.7524	101.386	73.6118	81.5511	85.6558	77.836	85.3974	54.9631	G5E829	G5E829	K.DPLLLSGTHVMEGSGR.M	18	33144.7	Atp2b1	ENSMUSP00000020107	ENSMUSG00000019943
125130	49.4845	44.2753	43.9884	37.1666	54.9638	40.8287	63.3512	62.79	69.1596	74.2564	64.721	47.4007	33.4961	42.4549	27.5739	30.3078	47.954	40.0585	G5E829	G5E829	R.GQILWFR.G	18	18709.2	Atp2b1	ENSMUSP00000020107	ENSMUSG00000019943
125131	656.73	625.629	592.384	573.145	712.667	541.675	651.216	709.338	507.912	702.445	572.926	454.941	474.772	542.09	549.639	557.114	474.22	486.264	G5E829	G5E829	R.GQILWFR.G	18	222338	Atp2b1	ENSMUSP00000020107	ENSMUSG00000019943
125132	588.769	650.037	595.966	579.44	591.095	453.652	528.695	740.4	609.491	537.59	566.807	515.176	588.367	518.975	519.198	591.354	386.488	361.699	G5E829	G5E829	R.GQILWFR.G	18	212364	Atp2b1	ENSMUSP00000020107	ENSMUSG00000019943
125133	708.774	700.005	744.15	695.716	639.082	741.505	661.553	733.094	758.599	783.208	693.776	705.32	607.195	591.261	672.443	584.726	582.895	614.304	G5E829	G5E829	R.GQILWFR.G	18	338431	Atp2b1	ENSMUSP00000020107	ENSMUSG00000019943
125134	197.387	245.184	220.99	170.318	190.515	200.92	219.061	185.342	203.999	263.862	192.843	169.426	212.849	172.802	295.3	140.783	195.665	193.315	G5E829	G5E829	K.IDESSLTGESDHVK.K	18	78552.7	Atp2b1	ENSMUSP00000020107	ENSMUSG00000019943
125135	204.839	151.07	191.955	187.993	183.117	192.968	191.2	191.068	211.051	159.903	192.33	194.469	219.306	147.552	186.812	215.915	168.065	194.24	G5E829	G5E829	K.IDESSLTGESDHVK.K	18	72416.9	Atp2b1	ENSMUSP00000020107	ENSMUSG00000019943
125136	118.932	99.8044	115.067	181.235	107.411	119.656	99.5882	128.644	94.3467	127.905	115.36	138.908	103.135	123.495	139.382	125.212	116.781	148.347	G5E829	G5E829	K.IDESSLTGESDHVK.K	18	47169.1	Atp2b1	ENSMUSP00000020107	ENSMUSG00000019943
125137	102.337	94.9283	125.674	97.993	130.158	146.558	116.94	141.115	129.091	78.9092	121.207	109.926	109.204	120.527	92.9528	117.273	96.049	135.349	G5E829	G5E829	R.IEDSEPHIPLIDDTDAEDDAPTK.R	18	44218	Atp2b1	ENSMUSP00000020107	ENSMUSG00000019943
125138	339.889	371.427	343.114	401.423	420.364	353.483	350.117	389.046	391.152	395.765	356.067	307.172	266.709	353.634	364.212	350.86	329.047	297.272	G5E829	G5E829	R.IEDSEPHIPLIDDTDAEDDAPTK.R	18	155510	Atp2b1	ENSMUSP00000020107	ENSMUSG00000019943
125139	69.0591	103.381	74.9126	96.4674	102.798	69.3703	93.1268	81.9718	82.59	89.4663	84.9009	122.094	97.4563	105.431	46.9834	95.0646	88.2214	52.4312	G5E829	G5E829	R.IEDSEPHIPLIDDTDAEDDAPTK.R	18	33293.6	Atp2b1	ENSMUSP00000020107	ENSMUSG00000019943
125140	201.097	187.675	215.434	246.657	193.369	199.945	179.087	189.838	241.231	214.964	240.84	193.5	203.081	169.648	134.741	170.348	174.554	215.166	G5E829	G5E829	R.IEDSEPHIPLIDDTDAEDDAPTK.R	18	76425.7	Atp2b1	ENSMUSP00000020107	ENSMUSG00000019943
125141	314.952	346.103	274.291	318.937	381.441	337.694	278.291	286.731	285.928	340.122	323.55	307.98	276.679	273.404	270.505	293.254	255.436	348.961	G5E829	G5E829	R.IEDSEPHIPLIDDTDAEDDAPTK.R	18	215360	Atp2b1	ENSMUSP00000020107	ENSMUSG00000019943
125142	190.941	247.783	173.85	269.746	208.398	230.502	226.847	197.336	218.028	249.841	233.543	259.453	192.413	247.822	213.899	276.868	188.061	220.436	G5E829	G5E829	R.IEDSEPHIPLIDDTDAEDDAPTK.R	18	86582.3	Atp2b1	ENSMUSP00000020107	ENSMUSG00000019943
125143	19.07	14.5541	17.6839	25.7285	25.1482	12.4238	28.2823	22.6539	20.3158	20.35	23.4046	14.4657	4.83484	36.5078	28.6224	17.5213	13.5265	24.0497	G5E829	G5E829	R.IEDSEPHIPLIDDTDAEDDAPTK.R	18	7903.09	Atp2b1	ENSMUSP00000020107	ENSMUSG00000019943
125144	708.166	831.887	856.66	780.138	787.414	887.433	783.15	656.692	682.946	744.144	886.324	775.706	676.377	754.089	730.218	751.085	726.877	738.691	G5E829	G5E829	K.LAVQIGK.A	18	404096	Atp2b1	ENSMUSP00000020107	ENSMUSG00000019943
125145	497.193	471.703	591.1	545.594	513.054	691.964	472.704	551.204	468.144	530.537	524.039	497.181	475.892	575.403	443.376	464.422	511.186	618.686	G5E829	G5E829	K.LAVQIGK.A	18	202095	Atp2b1	ENSMUSP00000020107	ENSMUSG00000019943
125146	144.497	129.499	163.677	168.403	121.733	163.292	156.654	233.493	179.201	165.419	146.431	162.833	179.696	120.002	185.205	142.445	173.007	146.708	G5E829	G5E829	R.QVVAVTGDGTNDGPALK.K	18	61705.7	Atp2b1	ENSMUSP00000020107	ENSMUSG00000019943
125147	298.072	224.646	200.545	226.415	275.441	232.476	211.676	226.777	257.282	291.843	228.793	196.022	205.674	259.384	274.375	231.777	243.968	227.366	G5E829	G5E829	R.QVVAVTGDGTNDGPALK.K	18	440674	Atp2b1	ENSMUSP00000020107	ENSMUSG00000019943
125148	120.782	79.8714	119.868	132.066	114.968	97.834	101.717	102.391	88.7461	133.619	138.603	97.8004	112.144	108.677	93.809	101.784	57.1842	133.441	G5E829	G5E829	R.QVVAVTGDGTNDGPALK.K	18	41383.8	Atp2b1	ENSMUSP00000020107	ENSMUSG00000019943
125149	42.4123	75.5972	47.2363	64.7236	55.2062	86.9616	73.0869	49.9716	63.557	70.3217	61.7608	93.1482	58.4912	57.3369	62.8128	82.5734	57.126	54.4339	G5E829	G5E829	R.QVVAVTGDGTNDGPALK.K	18	24765.4	Atp2b1	ENSMUSP00000020107	ENSMUSG00000019943
125150	80.6447	58.6256	41.0302	44.3327	76.7478	53.6996	28.6706	22.4377	83.9753	64.6472	62.0175	64.9284	54.9323	60.3494	55.2776	74.5742	55.3649	40.2718	G5E829	G5E829	R.QVVAVTGDGTNDGPALK.K	18	21882.8	Atp2b1	ENSMUSP00000020107	ENSMUSG00000019943
125151	707.517	869.213	716.741	709.443	674.029	678.168	796.635	726.497	689.23	573.464	624.537	735.261	748.649	729.975	741.273	882.475	812.767	805.588	G5E829	G5E829	R.RGQILWFR.G	18	762043	Atp2b1	ENSMUSP00000020107	ENSMUSG00000019943
125152	44.7547	45.8746	37.6563	33.7867	35.5219	32.3594	28.0246	59.9746	64.4835	50.0165	51.7273	40.4408	46.6679	38.8642	56.9022	55.1819	35.6063	42.7313	G5E829	G5E829	K.TSPNEGLSGNPADLER.R	18	17139.7	Atp2b1	ENSMUSP00000020107	ENSMUSG00000019943
125153	743.255	692.769	659.445	677.682	685.798	710.644	561.821	753.433	721.218	697.084	647.868	608.499	650.894	665.996	644.414	667.748	664.686	606.208	G5E829	G5E829	K.TSPNEGLSGNPADLER.R	18	695069	Atp2b1	ENSMUSP00000020107	ENSMUSG00000019943
125154	592.713	519.213	541.333	421.837	435.476	544.644	371.442	499.592	428.928	515.398	512.888	469.265	456.616	527.976	399.544	502.131	389.935	395.424	G5E829	G5E829	K.TSPNEGLSGNPADLER.R	18	2.31692e+06	Atp2b1	ENSMUSP00000020107	ENSMUSG00000019943
125155	449.647	434.066	501.517	502.897	470.421	474.858	547.619	505.531	463.613	514.175	443.219	552.367	397.353	502.251	438.861	426.514	481.582	403.538	G5E829	G5E829	K.TSPNEGLSGNPADLER.R	18	295887	Atp2b1	ENSMUSP00000020107	ENSMUSG00000019943
125156	333.438	288.954	329.403	260.399	264.726	298.463	299.834	253.099	321.046	289.956	211.322	231.094	232.361	274.024	319.314	336.88	246.404	304.828	G5E829	G5E829	K.TSPNEGLSGNPADLER.R	18	950659	Atp2b1	ENSMUSP00000020107	ENSMUSG00000019943
125157	209.427	194.045	271.929	304.385	318.935	283.635	266.3	249.052	322.279	262.844	338.814	311.485	297.597	254.778	221.975	204.949	192.372	207.618	G5E829	G5E829	K.TSPNEGLSGNPADLER.R	18	100849	Atp2b1	ENSMUSP00000020107	ENSMUSG00000019943
125158	272.591	362.72	344.496	371.818	334.101	363.235	359.157	326.68	324.753	335.28	324.574	372.368	301.829	362.658	341.468	335.199	412.003	367.29	G5E829	G5E829	K.TSPNEGLSGNPADLER.R	18	132946	Atp2b1	ENSMUSP00000020107	ENSMUSG00000019943
125159	424.671	379.904	296.9	312.246	294.801	305.85	308.852	429.924	225.203	360.066	319.562	312.285	366.135	331.409	306.265	321.644	271.782	252.848	G5E829	G5E829	K.TSPNEGLSGNPADLER.R	18	352543	Atp2b1	ENSMUSP00000020107	ENSMUSG00000019943
125160	190.035	176.831	203.047	196.77	222.765	204.201	156.157	238.029	198.356	198.966	229.029	223.008	209.168	165.695	173.262	224.648	218.601	210.81	G5E829	G5E829	K.TSPNEGLSGNPADLER.R	18	214613	Atp2b1	ENSMUSP00000020107	ENSMUSG00000019943
125161	297.355	239.648	309.878	305.088	316.974	338.563	321.674	320.834	306.042	378.537	338.457	305.537	336.638	324.139	277.787	199.692	293.309	366.912	G5E829	G5E829	K.TSPNEGLSGNPADLER.R	18	182979	Atp2b1	ENSMUSP00000020107	ENSMUSG00000019943
125162	178.353	175.012	128.369	169.524	139.665	224.211	224.131	184.422	190.98	180.266	147.832	177.288	144.841	200.567	148.068	138.947	184.568	185.242	G5E829	G5E829	K.TSPNEGLSGNPADLER.R	18	66819.2	Atp2b1	ENSMUSP00000020107	ENSMUSG00000019943
125163	364.857	428.729	350.781	458.934	439.276	422.488	366.868	411.452	372.293	355.764	477.262	341.391	417.373	443.219	374.724	463.481	307.636	311.664	G5E829	G5E829	K.TSPNEGLSGNPADLER.R	18	152120	Atp2b1	ENSMUSP00000020107	ENSMUSG00000019943
125164	361.139	262.839	301.639	341.661	362.852	261.498	379.218	350.277	295.781	313.409	414.525	344.355	400.278	372.942	361.985	268.595	378.723	320.558	G5E829	G5E829	K.TSPNEGLSGNPADLER.R	18	130379	Atp2b1	ENSMUSP00000020107	ENSMUSG00000019943
125165	664.128	458.968	534.942	390.835	651.858	578.948	434.641	559.708	530.039	824.023	673.336	530.634	491.208	556.673	520.71	306.084	433.699	474.123	Q9R0K7	Q9R0K7	R.AIAIKCGIIHPGEDFLCLEGK.E	18	205758	Atp2b2	ENSMUSP00000098606;ENSMUSP00000086398	ENSMUSG00000030302;ENSMUSG00000030302
125166	539.859	403.964	546.78	425.117	458.506	529.574	387.792	452.336	489.356	469.65	518.952	504.589	532.131	503.85	395.614	447.104	413.503	354.386	Q9R0K7	Q9R0K7	K.EIPDPSSINAK.T	18	179261	Atp2b2	ENSMUSP00000098606;ENSMUSP00000086398	ENSMUSG00000030302;ENSMUSG00000030302
125167	730.699	586.831	748.808	737.705	636.003	792.055	744.179	697.438	765.264	781.504	728.639	609.871	750.505	633.632	723.404	721.514	619.628	590.08	Q9R0K7	Q9R0K7	K.EIPDPSSINAK.T	18	269709	Atp2b2	ENSMUSP00000098606;ENSMUSP00000086398	ENSMUSG00000030302;ENSMUSG00000030302
125168	593.504	583.547	716.461	781.155	718.962	599.559	705.827	667.159	632.476	588.411	670.361	621.231	677.516	630.27	600.537	650.479	474.081	564.607	Q9R0K7	Q9R0K7	K.EIPDPSSINAK.T	18	284090	Atp2b2	ENSMUSP00000098606;ENSMUSP00000086398	ENSMUSG00000030302;ENSMUSG00000030302
125169	397.707	447.251	442.454	554.388	496.789	410.926	419.259	367.672	439.963	383.054	511.441	438.808	362.395	404.229	457.263	370.755	386.082	359.495	Q9R0K7	Q9R0K7	K.EIPDPSSINAK.T	18	361210	Atp2b2	ENSMUSP00000098606;ENSMUSP00000086398	ENSMUSG00000030302;ENSMUSG00000030302
125170	655.932	582.93	641.521	679.23	627.491	604.121	668.001	561.413	522.849	628.305	631.334	657.868	587.506	598.179	585.085	617.989	532.299	596.23	Q9R0K7	Q9R0K7	K.EIPDPSSINAK.T	18	501560	Atp2b2	ENSMUSP00000098606;ENSMUSP00000086398	ENSMUSG00000030302;ENSMUSG00000030302
125171	294.956	266.584	410.737	324.323	290.281	334.675	300.474	296.46	324.575	348.217	340.582	347.96	320.761	311.945	357.616	347.555	321.104	287.015	Q9R0K7	Q9R0K7	K.EIPDPSSINAK.T	18	123934	Atp2b2	ENSMUSP00000098606;ENSMUSP00000086398	ENSMUSG00000030302;ENSMUSG00000030302
125172	158.899	110.939	163.642	135.05	130.531	145.972	129.585	124.179	123.46	145.437	138.568	112.704	173.631	163.137	164.903	112.08	104.477	143.336	Q9R0K7	Q9R0K7	K.IDESSLTGESDQVR.K	18	53085.1	Atp2b2	ENSMUSP00000098606;ENSMUSP00000086398	ENSMUSG00000030302;ENSMUSG00000030302
125173	1322.44	1203.45	1167.66	1416.8	1369.41	1296.6	1282.73	1252.74	1227.87	1242.98	1233.99	978.686	1184.94	1246.19	1265.81	1134.15	1018.62	1045.16	Q9R0K7	Q9R0K7	K.IDESSLTGESDQVR.K	18	615600	Atp2b2	ENSMUSP00000098606;ENSMUSP00000086398	ENSMUSG00000030302;ENSMUSG00000030302
125174	150.781	200.864	210.039	164.607	149.874	154.985	194.033	137.196	173.709	223.937	171.1	163.352	174.556	167.639	175.84	164.207	181.653	166.678	Q9R0K7	Q9R0K7	K.IDESSLTGESDQVR.K	18	402234	Atp2b2	ENSMUSP00000098606;ENSMUSP00000086398	ENSMUSG00000030302;ENSMUSG00000030302
125175	651.555	605.53	530.43	615.002	581.024	613.148	528.31	545.076	497.009	537.66	595.71	535.181	535.441	600.027	550.234	562.963	477.09	516.014	Q9R0K7	Q9R0K7	K.IDESSLTGESDQVR.K	18	883127	Atp2b2	ENSMUSP00000098606;ENSMUSP00000086398	ENSMUSG00000030302;ENSMUSG00000030302
125176	428.22	318.063	369.46	349.921	486.638	409.495	301.521	454.133	386.375	290.486	363.354	371.343	374.838	297.928	413.884	378.426	233.332	248.09	Q9R0K7	Q9R0K7	K.IDESSLTGESDQVR.K	18	138581	Atp2b2	ENSMUSP00000098606;ENSMUSP00000086398	ENSMUSG00000030302;ENSMUSG00000030302
125177	738.288	732.945	753.745	686.475	726.52	805.678	739.622	635.067	675.127	721.203	687.01	710.156	639.235	696.175	673.676	766.745	623.483	673.13	Q9R0K7	Q9R0K7	K.IDESSLTGESDQVR.K	18	730296	Atp2b2	ENSMUSP00000098606;ENSMUSP00000086398	ENSMUSG00000030302;ENSMUSG00000030302
125178	146.001	150.639	128.005	145.259	157.412	147.701	141.418	157.745	145.426	123.052	125.302	138.673	142.043	135.251	160.662	132.937	120.836	141.244	Q9R0K7	Q9R0K7	K.IDESSLTGESDQVR.K	18	54349.5	Atp2b2	ENSMUSP00000098606;ENSMUSP00000086398	ENSMUSG00000030302;ENSMUSG00000030302
125179	254.273	233.443	244.063	245.572	193.905	216.607	191.64	233.472	259.876	188.648	187.164	170.145	209.935	251.3	204.687	167.934	186.608	166.739	Q9R0K7	Q9R0K7	K.IDESSLTGESDQVR.K	18	135861	Atp2b2	ENSMUSP00000098606;ENSMUSP00000086398	ENSMUSG00000030302;ENSMUSG00000030302
125180	262.588	278.377	302.185	283.694	297.181	278.368	235.688	239.498	221.448	288.738	241.381	211.34	309.63	290.687	196.427	310.677	269.073	232.065	Q9R0K7	Q9R0K7	K.IDESSLTGESDQVR.K	18	101674	Atp2b2	ENSMUSP00000098606;ENSMUSP00000086398	ENSMUSG00000030302;ENSMUSG00000030302
125181	27.3737	19.364	27.7979	37.0768	16.3379	12.0474	8.24768	31.8756	21.9279	31.6381	37.723	21.9731	23.8849	35.2749	29.1549	46.8528	22.3864	12.3749	Q9R0K7	Q9R0K7	K.IDESSLTGESDQVR.K	18	9915.21	Atp2b2	ENSMUSP00000098606;ENSMUSP00000086398	ENSMUSG00000030302;ENSMUSG00000030302
125182	156.248	141.968	182.716	171.306	139.823	129.707	191.57	151.714	182.974	137.791	141.258	153.978	195.055	192.745	179.16	170.545	169.057	131.106	Q9R0K7	Q9R0K7	K.IDESSLTGESDQVR.K	18	62487.7	Atp2b2	ENSMUSP00000098606;ENSMUSP00000086398	ENSMUSG00000030302;ENSMUSG00000030302
125183	40.5316	40.8787	12.2043	29.3948	23.0245	28.886	47.5218	17.1653	15.5348	30.6851	49.9297	19.2171	17.4883	23.3712	24.8222	36.9685	24.1691	29.7798	Q9R0K7	Q9R0K7	K.IDESSLTGESDQVR.K	18	10948	Atp2b2	ENSMUSP00000098606;ENSMUSP00000086398	ENSMUSG00000030302;ENSMUSG00000030302
125184	198.803	202.759	212.215	245.432	174.302	207.161	249.976	225.06	174.068	171.284	211.293	226.555	209.997	264.853	195.46	208.38	194.959	234.115	Q9R0K7	Q9R0K7	K.IDESSLTGESDQVR.K	18	81498.1	Atp2b2	ENSMUSP00000098606;ENSMUSP00000086398	ENSMUSG00000030302;ENSMUSG00000030302
125185	15.5053	24.445	16.9214	17.7897	24.2404	33.4321	15.9775	23.2528	12.3621	19.2303	7.60644	14.4468	13.1161	16.1216	3.83685	3.93174	12.243	13.3581	Q9R0K7	Q9R0K7	K.IDESSLTGESDQVR.K	18	6161.96	Atp2b2	ENSMUSP00000098606;ENSMUSP00000086398	ENSMUSG00000030302;ENSMUSG00000030302
125186	1913.3	1854.21	1911.06	2028.73	1885.19	1970.37	1869.66	1839.3	2005.13	1949.44	2021.11	1761.22	1923.51	1820.02	1848.23	1787.71	1646.48	1559.34	Q9R0K7	Q9R0K7	K.ILSGAGEAR.V	15	992155	Atp2b2	ENSMUSP00000098606;ENSMUSP00000086398	ENSMUSG00000030302;ENSMUSG00000030302
125187	280.457	251.943	250.185	249.235	304.641	294.957	299.635	348.484	270.85	303.66	290.647	233.968	191.596	259.02	270.599	219.469	212.88	258.766	Q9R0K7	Q9R0K7	K.ILSGAGEAR.V	18	102572	Atp2b2	ENSMUSP00000098606;ENSMUSP00000086398	ENSMUSG00000030302;ENSMUSG00000030302
125188	837.634	772.18	645.663	707.201	664.307	683.78	650.767	639.354	669.604	552.345	623.357	619.819	714.975	697.221	778.903	718.503	633.873	560.148	Q9R0K7	Q9R0K7	K.QNSSPPSSLNK.N	18	2.13645e+06	Atp2b2	ENSMUSP00000098606;ENSMUSP00000086398	ENSMUSG00000030302;ENSMUSG00000030302
125189	95.0505	117.043	60.3926	70.0327	109.996	82.9532	58.8452	103.53	77.9668	75.7625	90.731	111.766	51.2724	95.8712	82.6342	136.311	64.1748	77.1306	Q9R0K7	Q9R0K7	K.QNSSPPSSLNK.N	18	33429.8	Atp2b2	ENSMUSP00000098606;ENSMUSP00000086398	ENSMUSG00000030302;ENSMUSG00000030302
125190	62.5	88.4325	62.8038	67.9499	81.7233	82.3166	56.5944	61.1131	105.162	41.2343	62.3867	75.1523	60.9129	76.7309	44.5282	74.3726	83.8119	82.1896	Q9R0K7	Q9R0K7	K.QNSSPPSSLNK.N	18	27177.1	Atp2b2	ENSMUSP00000098606;ENSMUSP00000086398	ENSMUSG00000030302;ENSMUSG00000030302
125191	619.203	619.511	603.743	598.575	718.8	632.105	594.701	593.78	588.471	616.74	648.839	588.183	679.207	619.92	632.098	683.66	601.629	576.075	Q9R0K7	Q9R0K7	K.QNSSPPSSLNK.N	18	240014	Atp2b2	ENSMUSP00000098606;ENSMUSP00000086398	ENSMUSG00000030302;ENSMUSG00000030302
125192	425.061	300.152	348.592	347.421	399.879	308.865	266.642	392.927	399.49	401.671	324.789	322.189	308.537	422.391	326.192	323.874	382.905	328.156	Q9R0K7	Q9R0K7	K.QNSSPPSSLNK.N	18	135461	Atp2b2	ENSMUSP00000098606;ENSMUSP00000086398	ENSMUSG00000030302;ENSMUSG00000030302
125193	134.858	95.2415	123.359	159.846	122.871	91.5823	135.524	185.341	84.4202	97.2167	147.462	103.01	142.502	144.446	144.756	110.446	140.994	149.931	Q9R0K7	Q9R0K7	K.SAEGGDADDK.K	18	49517.1	Atp2b2	ENSMUSP00000098606;ENSMUSP00000086398	ENSMUSG00000030302;ENSMUSG00000030302
125194	1741.89	1560	1597	1552.12	1649.14	1707.12	1746.13	1579.21	1731.52	1618.17	1536.3	1468.99	1687.02	1616.76	1567.56	1277.48	1507.61	1425.84	Q9R0K7	Q9R0K7	R.TICVAYR.D	18	611415	Atp2b2	ENSMUSP00000098606;ENSMUSP00000086398	ENSMUSG00000030302;ENSMUSG00000030302
125195	339.749	368.562	387.697	281.281	359.456	368.765	353.954	331.099	353.713	376.597	473.549	384.859	400.471	342.924	287.963	293.286	389.109	365.716	Q9R0K7	Q9R0K7	R.TICVAYR.D	18	415663	Atp2b2	ENSMUSP00000098606;ENSMUSP00000086398	ENSMUSG00000030302;ENSMUSG00000030302
125196	602.541	474.434	504.461	532.946	600.453	531.596	516.019	496.768	509.188	530.852	568.399	517.01	541.331	440.956	527.699	485.834	463.052	498.862	Q9R0K7	Q9R0K7	R.TICVAYR.D	18	200014	Atp2b2	ENSMUSP00000098606;ENSMUSP00000086398	ENSMUSG00000030302;ENSMUSG00000030302
125197	1556.02	1748.99	1478.17	1649.16	1592.16	1581.64	1586.56	1468.71	1608.55	1646.56	1629.53	1531.77	1501.54	1669.91	1634.71	1544.94	1739.99	1674.7	Q0VF55	Q0VF55	R.GAEALQK.I	17	617274	Atp2b3	NA	NA
125198	1136.97	1390.68	1330.16	1475.92	1312.98	1307.07	1547.99	1352.35	1400.96	1344.28	1249.92	1139.57	1256.51	1264.02	1244.58	1249.13	1292.32	1213.8	Q0VF55	Q0VF55	K.IDESSLTGESDHVR.K	18	503114	Atp2b3	NA	NA
125199	73.6822	156.185	117.085	100.837	112.136	123.49	175.547	155.295	103.591	114.48	107.987	174.246	133.303	126.984	116.812	156.834	129.412	102.164	Q0VF55	Q0VF55	K.IDESSLTGESDHVR.K	18	48795.2	Atp2b3	NA	NA
125200	16.1193	14.5826	29.0864	5.58262	13.3054	34.4095	15.1438	22.4786	11.2134	11.6234	16.1396	31.2669	24.8069	20.5243	4.46025	23.3672	13.1358	26.1013	Q0VF55	Q0VF55	K.IDESSLTGESDHVR.K	17	7136.73	Atp2b3	NA	NA
125201	187.039	193.919	213.346	224.48	207.505	219.001	284.548	182.111	245.234	241.802	221.006	256.047	214.358	219.238	192.028	202.527	208.842	166.868	Q0VF55	Q0VF55	K.IDESSLTGESDHVR.K	18	83065.9	Atp2b3	NA	NA
125202	99.0085	81.944	86.6525	111.426	80.1741	68.5058	89.9529	88.8469	115.861	84.9867	50.016	71.7404	100.036	130.406	95.2907	79.0216	88.4221	82.3993	Q0VF55	Q0VF55	K.IDESSLTGESDHVR.K	18	34341.5	Atp2b3	NA	NA
125203	16.4172	23.6203	9.224	27.817	27.3613	27.6287	17.16	11.8222	34.5593	31.2492	24.4729	5.24149	33.1449	6.66068	16.0337	9.27508	22.4206	14.312	Q0VF55	Q0VF55	K.IDESSLTGESDHVR.K	18	7670.46	Atp2b3	NA	NA
125204	98.5076	94.4369	95.8283	84.0641	131.226	102.035	100.353	102.26	140.209	104.279	80.9168	81.2573	89.1124	127.441	98.1145	97.888	104.089	113.969	Q0VF55	Q0VF55	K.IDESSLTGESDHVR.K	18	39505.5	Atp2b3	NA	NA
125205	324.406	318.234	394.551	317.739	376.756	376.474	366.35	362.487	362.881	515.573	361.373	332.125	333.735	334.921	290.739	249.815	280.061	253.218	Q0VF55	Q0VF55	K.QDGAVAMEMQPLK.S	18	131698	Atp2b3	NA	NA
125206	131.823	94.9693	130.427	114.573	137.562	114.827	114.578	148.136	89.7876	84.6471	74.0662	91.1304	117.394	97.1117	103.782	75.9235	109.185	90.0118	E9Q828	E9Q828	K.DDFLCLEGK.E	18	41088	Atp2b4	NA	NA
125207	123.857	57.7931	143.819	117.983	125.418	117.073	112.517	125.359	146.938	91.0997	81.4937	142.555	111.646	108.872	87.6606	144.322	110.309	44.9578	E9Q828	E9Q828	K.DDFLCLEGK.E	18	42666.1	Atp2b4	NA	NA
125208	40.4826	26.8351	33.9887	14.4841	43.6922	70.3704	39.0349	15.5651	54.6567	38.5615	38.7395	22.1372	44.8231	42.9372	54.7638	52.0811	63.7929	48.2573	E9Q828	E9Q828	R.M*TVVQAYIGGTHYR.Q	18	15954.3	Atp2b4	NA	NA
125209	58.3039	60.652	68.9261	32.9879	110.995	44.7863	75.3801	54.2372	33.0034	43.463	74.5734	65.2823	77.1254	91.8104	49.4594	40.6495	64.2206	67.354	E9Q828	E9Q828	R.MTVVQAYIGGTHYR.Q	18	23823.5	Atp2b4	NA	NA
125210	284.816	388.535	386.823	490.335	441.487	474.357	445.66	378.11	348.784	413.132	438.732	446.708	513.175	503.089	377.21	385.256	503.476	478.456	P98197	P98197	K.DLVLLGATAVEDR.L	18	164812	Atp11a	ENSMUSP00000088779	ENSMUSG00000031441
125211	115.598	94.5465	98.8202	106.068	122.035	89.5308	88.6963	97.8448	99.4102	143.922	124.362	65.1922	80.5744	79.5909	118.274	112.85	70.3447	79.2873	A0A1W2P772	A0A1W2P772	R.IQTQM*DVVNAFQSGSSIQGALR.R	18	38257.3	Atp2b1	NA	NA
125212	82.7295	90.1644	76.601	106.022	99.5066	97.6675	120.301	71.5083	67.5412	80.7505	98.8435	68.7218	85.6348	97.3308	72.4412	97.3935	73.4389	97.3375	Q8BGT8	Q8BGT8	R.GHWFLSPR.T	18	33897.3	Phyhipl	ENSMUSP00000045807	ENSMUSG00000037747
125213	465.313	576.117	654.637	489.168	479.078	434.864	705.14	409.166	512.169	491.66	539.44	443.023	479.589	541.487	468.679	430.168	417.385	468.84	Q8BGT8	Q8BGT8	K.VHLTQLLEK.A	18	255955	Phyhipl	ENSMUSP00000045807	ENSMUSG00000037747
125214	267.595	220.504	325.334	210.557	215.495	178.761	325.785	241.44	211.631	240.155	257.478	183.49	223.102	193.927	210.208	204.806	219.114	230.755	Q8BGT8	Q8BGT8	K.VHLTQLLEK.A	18	89029.9	Phyhipl	ENSMUSP00000045807	ENSMUSG00000037747
125215	536.518	472.104	401.747	522.392	424.777	400.541	442.949	474.357	424.03	474.585	441.69	432.469	440.917	492.558	503.216	381.348	447.119	458.123	Q8K0S0	Q8K0S0	K.EHLAQLQEK.A	18	522120	Phyhip	ENSMUSP00000003561	ENSMUSG00000003469
125216	601.71	629.723	607.567	642.73	632.898	681.812	586.356	568.331	618.436	653.209	605.608	598.756	573.633	570.1	689.822	607.489	598.037	638.795	Q8K0S0	Q8K0S0	K.EHLAQLQEK.A	18	236709	Phyhip	ENSMUSP00000003561	ENSMUSG00000003469
125217	228.11	220.282	211.877	222.064	216.499	274.188	216.323	235.514	210.305	275.407	245.087	262.443	213.128	262.913	270.661	314.913	254.958	247.518	Q8K0S0	Q8K0S0	K.EHLAQLQEK.A	18	223896	Phyhip	ENSMUSP00000003561	ENSMUSG00000003469
125218	1053.23	1109.4	756.667	945.382	1082.06	931.239	869.314	1154.69	999.294	1024.22	1069.63	894.757	1048.95	926.006	1054.96	1063.6	980.609	939.072	Q8K0S0	Q8K0S0	R.VTHYFIDLNK.K	18	2.12553e+06	Phyhip	ENSMUSP00000003561	ENSMUSG00000003469
125219	559.965	489.443	507.977	521.705	464.678	566.02	544.204	597.652	508.831	586.41	547.862	513.994	633.96	597.679	582.289	716.995	625.837	611.572	Q8K0S0	Q8K0S0	R.VTHYFIDLNK.K	18	2.51119e+06	Phyhip	ENSMUSP00000003561	ENSMUSG00000003469
125220	532.515	540.974	457.455	559.496	434.546	471.702	517.35	597.789	493.148	485.502	564.368	453.809	577.061	559.043	583.599	641.82	557.508	642.771	Q8K0S0	Q8K0S0	R.VTHYFIDLNK.K	18	1.26912e+06	Phyhip	ENSMUSP00000003561	ENSMUSG00000003469
125221	309.527	308.462	280.993	336.561	297.478	302.165	385.882	343.959	346.745	342.559	385.622	315.39	304.159	344.167	367.049	321.791	322.325	357.942	Q8K0S0	Q8K0S0	R.VTHYFIDLNK.K	18	328685	Phyhip	ENSMUSP00000003561	ENSMUSG00000003469
125222	625.074	669.527	436.146	441.251	591.68	600.587	581.789	637.093	521.357	656.143	545.858	451.148	557.1	620.116	578.061	773.303	524.887	618.998	Q8K0S0	Q8K0S0	R.VTHYFIDLNK.K	18	4.77331e+06	Phyhip	ENSMUSP00000003561	ENSMUSG00000003469
125223	472.747	435.36	404.718	311.586	405.684	399.038	313.549	489.378	415.926	457.81	442.972	332.865	353.459	388.705	430.687	521.436	405.971	396.455	Q8K0S0	Q8K0S0	R.VTHYFIDLNK.K	18	465885	Phyhip	ENSMUSP00000003561	ENSMUSG00000003469
125224	630.641	611.812	548.701	531.148	440.739	625.546	618.44	591.815	555.243	606.681	760.349	578.38	517.874	542.201	677.749	711.863	565.394	616.549	Q8K0S0	Q8K0S0	R.VTHYFIDLNK.K	18	385893	Phyhip	ENSMUSP00000003561	ENSMUSG00000003469
125225	672.482	714.38	499.025	659.814	672.172	598.719	589.116	771.809	635.726	718.184	747.142	672.894	635.338	693.75	742.757	789.8	594.413	746.791	Q8K0S0	Q8K0S0	R.VTHYFIDLNK.K	18	755863	Phyhip	ENSMUSP00000003561	ENSMUSG00000003469
125226	223.65	258.821	193.48	159.68	181.757	184.588	195.039	139.767	191.458	199.99	219.624	191.72	162.067	191.938	220.968	192.125	167.162	189.399	Q8K0S0	Q8K0S0	R.VTHYFIDLNK.K	18	74115.7	Phyhip	ENSMUSP00000003561	ENSMUSG00000003469
125227	88.5946	81.0545	43.6116	86.1243	71.0101	70.1705	93.7265	85.9096	73.4629	70.017	94.1232	75.7074	88.574	59.6359	55.63	58.7628	74.3382	76.9645	Q8K0S0	Q8K0S0	R.VTHYFIDLNK.K	18	28835.7	Phyhip	ENSMUSP00000003561	ENSMUSG00000003469
125228	260.704	273.502	207.48	225.35	234.023	187.904	224.057	357.73	311.759	301.061	313.244	234.637	230.999	216.678	289.498	283.43	308.823	260.95	Q8K0S0	Q8K0S0	R.VTHYFIDLNK.K	18	179949	Phyhip	ENSMUSP00000003561	ENSMUSG00000003469
125229	295.755	239.455	199.51	348.782	251.649	326.829	220.015	320.343	313.827	359.54	308.547	220.631	308.535	253.869	312.759	324.908	259.961	240.407	Q8K0S0	Q8K0S0	R.VTHYFIDLNK.K	18	109258	Phyhip	ENSMUSP00000003561	ENSMUSG00000003469
125230	13.3883	7.09867	5.93771	5.15405	11.3341	7.26376	5.06669	8.7295	4.78206	11.2684	0	12.297	11.3625	7.26802	1.83908	18.3953	12.1906	6.68104	Q8K0S0	Q8K0S0	R.VTHYFIDLNK.K	16	3211.32	Phyhip	ENSMUSP00000003561	ENSMUSG00000003469
125231	388.88	270.474	312.051	287.702	358.543	347.217	340.421	315.185	349.838	353.828	351.018	201.953	297.294	309.379	379.081	317.339	280.12	263.925	O09174	O09174	K.FADVFAK.K	18	122503	Amacr	ENSMUSP00000066915	ENSMUSG00000022244
125232	1175.74	1098.74	1183.78	1166.09	1193.25	1172.59	1293.49	1245.57	1252.68	1128.39	1124.11	1193.27	1110.24	1244.77	1145.31	1097.22	1188.41	1100.01	O09174	O09174	K.FADVFAK.K	18	816262	Amacr	ENSMUSP00000066915	ENSMUSG00000022244
125233	315.334	341.43	403.205	396.679	341.222	309.495	260.391	345.322	321.298	363.927	385.074	351.17	369.064	357.665	381.133	409.254	334.784	337.038	O09174	O09174	K.TQPM*GLWK.Q	18	135327	Amacr	ENSMUSP00000066915	ENSMUSG00000022244
125234	733.651	658.926	666.337	663.97	821.799	808.134	669.478	658.808	652.358	697.165	605.729	770.088	633.401	677.256	738.163	651.731	633.016	653.345	O09174	O09174	K.TQPMGLWK.Q	18	343122	Amacr	ENSMUSP00000066915	ENSMUSG00000022244
125235	217.721	187.335	215.008	259.266	234.963	252.756	309.563	266.124	289.207	243.022	224.908	224.502	226.461	254.788	303.785	301.637	248.006	241.891	O09174	O09174	K.VAGHDINYLALSGVLSK.I	18	96555	Amacr	ENSMUSP00000066915	ENSMUSG00000022244
125236	118.178	124.193	168.409	165.509	139.496	134.406	149.62	184.266	105.418	109.086	184.396	158.435	151.981	148.82	162.149	114.454	145.821	146.686	O09174	O09174	K.VAGHDINYLALSGVLSK.I	18	55884.2	Amacr	ENSMUSP00000066915	ENSMUSG00000022244
125237	206.539	182.282	192.724	219.611	212.283	260.397	215.339	190.184	182.107	332.537	209.788	307.829	184.025	246.179	180.115	185.003	134.967	168.664	Q5SQM0	Q5SQM0	R.AFQLETGQLVECVR.S	18	81549	Eml6	ENSMUSP00000051080	ENSMUSG00000044072
125238	129.83	109.291	152.026	157.095	192.932	84.434	119.088	160.98	75.6842	160.144	199.987	165.222	141.589	118.149	127.749	151.327	109.134	95.6079	Q5SQM0	Q5SQM0	R.AFQLETGQLVECVR.S	18	52437.5	Eml6	ENSMUSP00000051080	ENSMUSG00000044072
125239	364.211	331.313	367.371	347.346	366.676	325.2	342.031	421.915	397.986	398.842	288.213	338.993	370.946	302.189	338.274	312.788	249.319	238.668	Q5SQM0	Q5SQM0	R.AFQLETGQLVECVR.S	18	130593	Eml6	ENSMUSP00000051080	ENSMUSG00000044072
125240	212.007	176.752	171.204	206.072	145.296	196.268	212.174	207.632	188.046	181.309	193.737	212.791	170.29	212.51	155.524	168.79	174.17	211.083	Q5SQM0	Q5SQM0	K.LLQVNSGAK.E	18	72669.5	Eml6	ENSMUSP00000051080	ENSMUSG00000044072
125241	530.817	482.028	516.534	527.997	538.274	553.003	456.113	506.255	436.497	379.902	462.653	520.719	483.426	496.724	469.74	456.455	338.687	319.952	Q05BC3	Q05BC3	R.DGTLVSGGGK.D	18	181460	Eml1	ENSMUSP00000057209;ENSMUSP00000105486	ENSMUSG00000058070;ENSMUSG00000058070
125242	300.719	208.132	212.623	252.378	280.318	291.698	302.098	205.568	192.57	268.337	312.104	299.828	307.904	268.251	201.431	221.508	215.394	263.198	Q05BC3	Q05BC3	K.HATLWDAVGHRPVWDK.I	18	98530.2	Eml1	ENSMUSP00000057209;ENSMUSP00000105486	ENSMUSG00000058070;ENSMUSG00000058070
125243	509.488	539.78	583.433	495.833	616.526	600.261	495.419	529.193	583.609	640.754	579.102	546.529	560.344	539.812	508.981	599.938	552.803	546.383	P49025	P49025	K.AQEEMISELR.Q	18	214610	Cit	NA	NA
125244	1394.45	1148.31	1194.47	1221.64	1344.61	1266.82	1336.16	1248.9	1401.94	1251.33	1391.08	1145.89	1395.49	1518.02	1468.43	1349.57	1288.86	1202.71	P49025	P49025	K.KVPLQYNELK.L	18	717848	Cit	NA	NA
125245	567.555	423.542	463.922	442.015	510.384	486.713	619.073	465.576	586.148	565.147	493.731	500.385	502.878	547.606	520.359	412.06	513.248	448.252	P49025	P49025	R.LLELETR.L	18	194075	Cit	NA	NA
125246	45.6687	46.4859	59.3042	37.4574	48.0966	47.2357	40.2063	68.7654	41.9136	32.4433	23.5865	62.0815	36.478	41.5548	27.7605	41.5656	50.0175	34.9885	P49025	P49025	K.QLDEASGANDEIVQLR.S	18	16812.6	Cit	NA	NA
125247	317.664	285.103	284.443	267.45	331.876	303.361	308.749	311.763	298.768	348.545	332.371	337.717	357.698	289.804	304.343	404.98	326.09	294.049	P49025	P49025	K.QLDEASGANDEIVQLR.S	18	122037	Cit	NA	NA
125248	111.043	93.9518	80.8148	98.8882	85.388	97.6988	86.1209	63.8334	109.365	91.4919	60.8674	103.036	74.7893	70.7839	101.994	84.5225	75.7692	67.5659	P49025	P49025	R.QLTELQLSLQER.E	18	68431.8	Cit	NA	NA
125249	339.209	326.511	333.542	361.508	340.799	426.037	383.43	360.631	423.728	418.638	365.335	453.134	350.896	349.117	329.934	294.1	381.987	300.665	P49025	P49025	R.YNDNLSK.Y	18	139944	Cit	NA	NA
125250	96.7514	52.1295	59.1101	98.4181	81.589	65.1981	68.2438	78.536	89.5826	119.167	31.9953	77.2011	92.0819	58.8785	67.4031	100.724	87.541	95.2634	Q62318	Q62318	K.LSPPYSSPQEFAQDVGR.M	18	30397.2	Trim28	ENSMUSP00000005705	ENSMUSG00000005566
125251	249.791	234.985	325.585	351.885	362.601	366.074	261.254	342.516	353.285	360.59	350.255	316.194	310.999	261.401	301.644	354.728	285.199	367.848	Q62318	Q62318	K.LSPPYSSPQEFAQDVGR.M	18	364359	Trim28	ENSMUSP00000005705	ENSMUSG00000005566
125252	213.059	160.688	132.623	161.711	133.719	163.134	112.168	117.052	162.681	145.034	114.685	221.032	132.823	135.482	146.88	179.557	190.529	185.732	Q62318	Q62318	R.M*NDAFGDTK.F	18	60105.8	Trim28	ENSMUSP00000005705	ENSMUSG00000005566
125253	601.676	507.784	625.621	666.628	599.162	590.049	582.967	592.692	540.386	577.873	560.094	570.563	617.089	592.329	653.623	486.53	475.401	497.937	Q62318	Q62318	R.MNDAFGDTK.F	18	221249	Trim28	ENSMUSP00000005705	ENSMUSG00000005566
125254	1354.64	1256.08	1242.37	1213.22	1281.71	1229.98	1294.66	1340.52	1241.6	1270.22	1272.47	1206.81	1143.53	1158.21	1298.5	1156.31	1137.55	1166.7	Q62318	Q62318	R.MNDAFGDTK.F	18	725609	Trim28	ENSMUSP00000005705	ENSMUSG00000005566
125255	305.755	253.304	312.861	351.252	323.196	302.966	262.273	317.191	261.862	379.093	406.584	303.282	355.816	289.252	313.15	287.098	321.594	341.698	Q62318	Q62318	R.MNDAFGDTK.F	18	121732	Trim28	ENSMUSP00000005705	ENSMUSG00000005566
125256	1125.95	1112.23	1189.74	1140.2	1241.85	1138.86	1074.78	1244.69	1178.35	1236.64	1338.86	1131.92	1111	1097.76	1120.89	1126.58	1141.39	1152.16	Q8C1B1	Q8C1B1	R.AGSLILK.S	18	635960	Camsap2	ENSMUSP00000142166	ENSMUSG00000041570
125257	312.879	344.379	298.405	313.752	286.186	265.641	196.596	286.659	300.437	360.88	356.38	305.105	172.959	329.166	334.198	289.552	246.601	249.24	Q8C1B1	Q8C1B1	K.EQFDDDQK.V	18	112333	Camsap2	ENSMUSP00000142166	ENSMUSG00000041570
125258	495.799	593.296	470.895	485.627	399.069	424.049	546.582	541.382	501.454	387.603	306.702	564.668	528.792	596.914	625.463	711.78	719.696	706.408	Q8C1B1	Q8C1B1	K.KM*EAAFTK.Q	18	463387	Camsap2	ENSMUSP00000142166	ENSMUSG00000041570
125259	94.8287	98.8946	55.7319	70.1321	82.5225	58.8001	61.1149	59.4178	18.471	67.1443	52.5061	97.2506	85.4678	95.3856	90.288	86.177	90.5104	89.3284	Q8C1B1	Q8C1B1	K.KM*EAAFTK.Q	18	28987.6	Camsap2	ENSMUSP00000142166	ENSMUSG00000041570
125260	929.026	954.819	916.872	927.532	836.239	851.82	817.087	871.956	908.98	792.104	783.4	1066.77	937.816	913.46	970.475	1093.87	1142.56	1026.09	Q8C1B1	Q8C1B1	K.KMEAAFTK.Q	18	430954	Camsap2	ENSMUSP00000142166	ENSMUSG00000041570
125261	1154.87	1045.5	1141.62	1093.85	1080.65	1111.74	1235.52	1337.81	1155.41	1014.23	1017.77	1046.4	1108.89	1041.26	1067.67	1073.04	1100.56	960.046	Q8C1B1	Q8C1B1	K.LLQDYDLR.A	18	591888	Camsap2	ENSMUSP00000142166	ENSMUSG00000041570
125262	368.437	274.367	244.803	315.337	333.144	267.465	308.346	416.844	294.109	352.447	373.319	238.883	332.546	304.276	298.429	281.723	253.472	304.065	Q8C1B1	Q8C1B1	K.LM*EDM*DTVIK.P	18	119031	Camsap2	ENSMUSP00000142166	ENSMUSG00000041570
125263	198.035	212.235	219.879	218.422	193.245	218.106	149.302	200.171	251.986	239.996	168.927	179.606	204.628	163.285	176.778	222.557	180.984	201.302	Q8C1B1	Q8C1B1	K.LM*EDM*DTVIK.P	18	77061.5	Camsap2	ENSMUSP00000142166	ENSMUSG00000041570
125264	212.387	239.991	185.83	231.7	209.836	197.923	239.536	216.417	147.858	286.642	236.313	175.695	223.148	289.646	203.686	211.771	162.45	246.866	Q8C1B1	Q8C1B1	K.LMEDMDTVIK.P	18	83841.5	Camsap2	ENSMUSP00000142166	ENSMUSG00000041570
125265	614.276	578.288	576.091	472.47	522.453	574.595	591.247	600.985	627.929	607.214	439.632	452.083	511.465	639.365	583.031	649.778	572.625	595.956	Q8C1B1	Q8C1B1	K.LMEDMDTVIK.P	18	218578	Camsap2	ENSMUSP00000142166	ENSMUSG00000041570
125266	535.069	531.322	527.973	488.012	504.927	517.922	482.813	464.373	573.743	560.66	582.58	463.512	375.952	505.777	408.469	482.55	534.952	593.965	Q8C1B1	Q8C1B1	K.LMEDMDTVIK.P	18	195486	Camsap2	ENSMUSP00000142166	ENSMUSG00000041570
125267	251.244	237.127	267.093	294.325	304.228	245.729	278.739	209.781	230.11	270.417	216.773	251.425	317.686	228.225	243.945	260.293	244.04	251.509	Q8C1B1	Q8C1B1	K.PFDHYDFSR.A	18	98500.9	Camsap2	ENSMUSP00000142166	ENSMUSG00000041570
125268	85.8767	56.4067	148.776	72.6441	129.024	121.056	106.475	38.0252	106.466	125.264	94.1727	110.696	101.175	105.473	109.006	116.415	145.495	91.7348	Q8C1B1	Q8C1B1	K.PFDHYDFSR.A	18	39894.8	Camsap2	ENSMUSP00000142166	ENSMUSG00000041570
125269	403.521	678.265	385.802	457.444	328.926	276.786	468.541	337.773	350.171	144.57	317.051	504.879	698.122	526.538	588.386	853.038	993.892	980.418	Q8C1B1	Q8C1B1	K.QQLEAEM*EHKK.E	18	198901	Camsap2	ENSMUSP00000142166	ENSMUSG00000041570
125270	395.886	601.28	363.554	398.448	367.898	278.706	472.634	451.475	422.099	254.313	281.373	468.915	661.663	536.891	654.33	733.184	837.014	907.816	Q8C1B1	Q8C1B1	K.QQLEAEMEHKK.E	18	220674	Camsap2	ENSMUSP00000142166	ENSMUSG00000041570
125271	217.63	184.764	243.625	185.603	263.494	163.749	176.468	211.259	230.545	195.411	252.542	226.16	172.157	216.518	216.435	279.8	221.353	206.699	Q8C1B1	Q8C1B1	K.SPTTPVDPER.Q	18	82730	Camsap2	ENSMUSP00000142166	ENSMUSG00000041570
125272	44.7253	87.6063	70.1027	84.2741	92.6018	89.4345	50.1468	63.4139	79.3283	99.8265	59.6979	56.3587	47.8356	69.7126	74.4558	95.7047	49.1354	48.5266	Q8C1B1	Q8C1B1	K.TTPEGSELNIPHVVSWAQIPEEAGVAPGR.D	18	27037.5	Camsap2	ENSMUSP00000142166	ENSMUSG00000041570
125273	94.2269	91.1592	62.5293	88.9944	74.7232	88.3449	108.198	78.4048	112.217	101.769	91.687	68.3083	95.5158	91.2945	88.1209	148.997	95.3273	61.2529	Q8C1B1	Q8C1B1	K.TTPEGSELNIPHVVSWAQIPEEAGVAPGR.D	18	58815.6	Camsap2	ENSMUSP00000142166	ENSMUSG00000041570
125274	86.6557	55.5935	50.8388	68.9536	62.6436	86.8262	82.8484	54.6861	114.682	80.98	46.419	73.3686	135.846	59.4628	100.107	110.064	69.8371	69.9692	Q8C1B1	Q8C1B1	K.TTPEGSELNIPHVVSWAQIPEEAGVAPGR.D	18	30697.9	Camsap2	ENSMUSP00000142166	ENSMUSG00000041570
125275	73.7809	71.2815	57.2546	67.1155	100.07	60.5683	95.1034	61.2334	110.82	88.038	72.7673	92.5464	65.9686	65.8314	74.9181	91.0281	61.8686	86.9373	Q99M31	Q99M31	K.ETAHSVLGSDANDVVVTVPFDFGEK.Q	18	29756.9	Hspa14	ENSMUSP00000027961	ENSMUSG00000109865
125276	239.639	209.667	267.872	218.138	183.603	134.225	210.339	172.049	211.295	248.353	228.25	211.321	234.46	196.17	190.914	304.591	197.195	217.692	Q99M31	Q99M31	R.VSSVCLELYESEGK.N	18	82944.3	Hspa14	ENSMUSP00000027961	ENSMUSG00000109865
125277	12.119	37.0217	8.23806	36.8774	32.0376	29.9947	20.2881	25.3132	21.2317	15.8344	23.2997	14.7528	16.1051	36.2268	17.1489	27.6628	42.6567	21.8983	Q9Z2G0	Q9Z2G0	R.TLEEFVGFH.-	18	9388.64	Fem1b	ENSMUSP00000034775	ENSMUSG00000032244
125278	292.157	330.029	295.632	319.961	323.346	327.051	319.131	345.979	350.211	321.313	336.51	279.769	273.718	287.738	238.806	305.812	285.867	247.009	P08032	P08032	K.ADVVESWIGEK.E	18	117277	Spta1	ENSMUSP00000027817	ENSMUSG00000026532
125279	217.366	201.971	408.324	237.298	221.044	224.82	248.009	238.212	310.951	269.203	206.016	254.063	237.321	246.702	320.507	244.075	366.233	303.722	P08032	P08032	R.AEQVDGVINLGNSLIER.R	18	258265	Spta1	ENSMUSP00000027817	ENSMUSG00000026532
125280	275.606	245.584	371.859	231.511	394.246	381.704	302.632	251.031	312.17	263.665	285.018	311.854	281.135	344.188	333.146	312.103	354.585	286.964	P08032	P08032	R.ALNAADPGSDLLSVQALQR.Q	18	194481	Spta1	ENSMUSP00000027817	ENSMUSG00000026532
125281	69.5544	32.8593	78.9768	34.1977	51.7915	92.7402	30.1078	38.9833	33.666	59.0236	44.6154	63.2251	58.1868	29.4785	80.0666	32.1327	43.3183	36.4721	P08032	P08032	K.GTQLYEANQLLQFENNAEDLK.R	18	19469.5	Spta1	ENSMUSP00000027817	ENSMUSG00000026532
125282	2069.34	1640.26	4557.31	1917.52	2208.18	1931.07	1861.76	1678.26	2610.44	1797.11	1564.05	2745.44	2127.09	2044.54	2675.69	1367.2	2996.45	1275.71	P08032	P08032	K.KFEEFQEELTAR.K	8	1.81427e+06	Spta1	ENSMUSP00000027817	ENSMUSG00000026532
125283	259.32	193.762	283.076	235.313	228.149	240.523	220.899	204.124	236.453	277.094	185.369	176.413	230.078	258.058	269.681	207.69	210.578	224.807	P08032	P08032	K.LAPDELPGFPQHR.Q	18	88628.7	Spta1	ENSMUSP00000027817	ENSMUSG00000026532
125284	388.572	317.413	483.434	317.913	466.181	417.888	408.508	375.567	440.294	415.139	372.971	405.777	288.49	455.357	413.492	375.71	394.879	337.59	P08032	P08032	K.LAPDELPGFPQHR.Q	18	162452	Spta1	ENSMUSP00000027817	ENSMUSG00000026532
125285	333.448	383.242	487.391	347.286	328.686	344.798	345.35	246.11	399.121	358.171	323.067	404.62	339.404	373.934	397.447	293.112	454.586	289.921	P08032	P08032	K.TYEPTNIQGK.Y	18	136934	Spta1	ENSMUSP00000027817	ENSMUSG00000026532
125286	378.761	457.303	608.021	557.906	471.263	483.998	565.503	426.109	592.396	475.595	363.164	557.562	362.917	470.119	414.309	385.13	404.559	359.939	E9Q447	E9Q447	R.AQLADSFHLQQFFR.D	18	178366	Sptan1	NA	NA
125287	1087.08	1164.3	1126.45	1186.01	1031.04	1130.86	1064.15	1062.47	996.293	1340.17	1155.61	1131.61	1026.89	1112.04	1072.36	1140.71	1055.39	1112.35	E9Q447	E9Q447	R.DAEELEK.W	18	3.48751e+06	Sptan1	NA	NA
125288	1868.3	1842.18	1803.32	1861.83	1677.78	1828.38	1736.15	1597.89	1620.37	1891.78	1842.54	1608.5	1602.1	1633.72	1707.85	1836.74	1671.56	1675.26	E9Q447	E9Q447	R.DAEELEK.W	17	1.3421e+06	Sptan1	NA	NA
125289	162.807	129.146	163.03	143.937	163.791	148.459	100.743	179.677	142.452	136.851	166.536	166.617	120.937	95.2473	144.509	144.47	119.303	160.616	E9Q447	E9Q447	R.DAEELEK.W	18	55409.2	Sptan1	NA	NA
125290	82.1456	107.829	66.6745	111.018	69.1509	77.4768	62.8189	101.478	81.8021	78.7813	90.6387	124.796	82.4088	81.8223	76.8543	70.2606	108.885	71.2257	E9Q447	E9Q447	R.DAEELEK.W	18	33087	Sptan1	NA	NA
125291	87.7108	71.515	99.0848	128.26	88.7821	148.507	108.321	107.815	124.889	98.771	71.6921	146.004	89.7803	95.8278	89.0335	109.919	86.7443	106.76	E9Q447	E9Q447	R.DAEELEK.W	18	39808.8	Sptan1	NA	NA
125292	2811.99	2753.66	2764.39	2736.91	3243.1	2958.52	3083.01	2781.11	2941.67	2779.75	2755.47	2634.92	2849.64	2765.85	3122.55	2802.28	2847.51	2515.89	E9Q447	E9Q447	K.DLIGVQNLLK.K	2	1.09461e+06	Sptan1	NA	NA
125293	1600.31	1577.21	1418.82	1582.39	1378.28	1378.43	1445.73	1510.59	1356.26	1477.73	1485.54	1223.43	1517.26	1506.91	1500.79	1565.27	1403.39	1383.6	E9Q447	E9Q447	K.DLIGVQNLLK.K	18	1.97597e+06	Sptan1	NA	NA
125294	327.405	355.223	224.347	236.742	173.983	242.486	233.178	233.589	198.991	233.48	208.923	203.423	233.631	287.779	244.26	238.586	297.495	229.038	E9Q447	E9Q447	K.DLIGVQNLLK.K	18	94255.6	Sptan1	NA	NA
125295	1038.49	1021.48	923.387	926.336	915.396	1001.43	929.634	971.607	932.6	1037.87	944.31	918.927	858.277	1022.31	926.216	1015.17	932.215	1076.57	E9Q447	E9Q447	K.DLIGVQNLLK.K	18	1.60562e+07	Sptan1	NA	NA
125296	120.138	121.542	100.003	113.066	100.141	115.38	124.838	107.92	137.95	112.009	97.9408	70.7175	102.904	103.778	134.308	130.94	117.297	138.607	E9Q447	E9Q447	K.DLIGVQNLLK.K	18	43860.3	Sptan1	NA	NA
125297	924.82	808.76	786.167	874.154	843.359	894.994	803.62	800.003	718.092	806.354	804.158	844.94	808.584	886.643	796.905	938.169	909.372	932.764	E9Q447	E9Q447	K.DLIGVQNLLK.K	18	2.23941e+06	Sptan1	NA	NA
125298	13.0775	9.70652	0	11.2083	10.0495	9.14825	11.8289	4.5096	5.9638	2.61548	2.25035	8.2657	12.5422	3.00699	2.52472	7.47126	1.94852	0	E9Q447	E9Q447	K.DLIGVQNLLK.K	16	2485	Sptan1	NA	NA
125299	853.792	847.332	891.883	863.872	801.091	706.864	776.253	760.54	709.951	808.979	788.683	786.584	765.18	751.837	754.678	749.961	731.024	790.291	E9Q447	E9Q447	K.DLIGVQNLLK.K	18	1.40456e+06	Sptan1	NA	NA
125300	771.88	744.482	595.669	765.418	681.163	741.872	639.561	725.043	736.143	711.015	749.458	666.229	617.736	819.762	663.876	740.933	622.724	770.911	E9Q447	E9Q447	K.DLIGVQNLLK.K	18	894551	Sptan1	NA	NA
125301	91.0746	125.012	111.38	125.04	116.662	71.0272	136.462	138.573	140.254	98.0233	76.7316	105.099	48.3045	77.8525	90.2169	101.996	123.91	113.921	E9Q447	E9Q447	K.DLIGVQNLLK.K	18	40480.3	Sptan1	NA	NA
125302	150.819	93.8973	109.736	222.009	160.6	117.743	137.159	142.688	129.331	157.536	127.082	133.949	142.15	165.67	145.412	164.112	146.062	128.897	E9Q447	E9Q447	K.DLIGVQNLLK.K	18	55103.7	Sptan1	NA	NA
125303	438.142	395.968	513.016	361.524	460.395	467.171	452.507	397.159	503.209	426.265	476.897	399.711	436.697	433.917	475.206	450.132	430.586	483.623	E9Q447	E9Q447	K.DLIGVQNLLK.K	18	1.64165e+06	Sptan1	NA	NA
125304	426.741	454.138	346.86	481.011	358.095	380.055	402.53	492.34	468.518	414.136	277.715	392.645	327.228	417.935	352.92	485.076	404.819	425.337	E9Q447	E9Q447	K.DLIGVQNLLK.K	18	164831	Sptan1	NA	NA
125305	303.037	298.802	231.598	300.592	217.239	340.511	316.179	227.386	249.351	312.892	278.892	287.015	265.511	274.783	293.262	314.791	244.88	242.568	E9Q447	E9Q447	K.DLIGVQNLLK.K	18	106988	Sptan1	NA	NA
125306	505.741	579.739	341.431	465.948	398.16	472.904	380.653	434.398	404.755	446.897	403.898	417.803	449.738	414.199	405.627	491.211	407.24	415.268	E9Q447	E9Q447	K.DLIGVQNLLK.K	18	419555	Sptan1	NA	NA
125307	94.841	153.532	75.8741	125.583	110.556	104.344	130.226	114.819	69.8683	102.646	90.0535	95.9486	83.3509	94.5527	130.688	121.763	99.9024	123.388	E9Q447	E9Q447	K.DLIGVQNLLK.K	18	41147.3	Sptan1	NA	NA
125308	182.316	175.49	202.584	172.307	131.225	170.016	193.177	178.387	97.7099	171.392	181.976	178.809	100.172	168.517	157.316	199.287	187.051	166.975	E9Q447	E9Q447	K.DLIGVQNLLK.K	18	64516.9	Sptan1	NA	NA
125309	196.453	150.518	203.342	245.803	228.027	269.44	228.901	243.704	298.578	207.22	227.203	206.179	149.324	248.083	225.208	269.414	293.944	260.537	E9Q447	E9Q447	K.DLIGVQNLLK.K	18	88888.7	Sptan1	NA	NA
125310	104.212	126.027	150.727	154.817	178.343	143.501	145.789	156.988	120.171	168.887	140.567	152.964	127.133	168.856	132.136	130.966	167.903	125.282	E9Q447	E9Q447	K.DLIGVQNLLK.K	18	55540.7	Sptan1	NA	NA
125311	769.6	684.324	680.447	755.147	643.517	635.077	681.999	710.331	671.599	670.408	679.274	720.024	695.465	720.885	722.186	785.156	664.121	668.572	E9Q447	E9Q447	K.DLNSQADSLM*TSSAFDTSQVK.E	18	790153	Sptan1	NA	NA
125312	301.9	403.146	338.919	366.54	401.993	342.986	339.811	370.053	328.004	339.981	360.069	321.854	307.179	386.493	375.756	353.559	375.55	419.25	E9Q447	E9Q447	K.DLNSQADSLM*TSSAFDTSQVK.E	18	508045	Sptan1	NA	NA
125313	290.251	307.793	318.132	258.539	376.905	340.743	311.651	323.33	329.786	297.466	272.887	340.756	319.577	312.228	270.379	372.418	300.133	334.919	E9Q447	E9Q447	K.DLNSQADSLM*TSSAFDTSQVK.E	18	488779	Sptan1	NA	NA
125314	280.308	260.212	291.695	202.372	283.417	248.326	276.145	330.186	262.912	270.645	259.262	209.778	288.726	275.611	238.931	304.153	257.493	309.962	E9Q447	E9Q447	K.DLNSQADSLM*TSSAFDTSQVK.E	18	324623	Sptan1	NA	NA
125315	270.92	297.978	288.422	275.767	269.743	342.387	303.29	260.471	300.642	309.089	236.079	339.052	243.158	360.656	352.252	333.189	339.712	310.977	E9Q447	E9Q447	K.DLNSQADSLM*TSSAFDTSQVK.E	18	149052	Sptan1	NA	NA
125316	143.542	120.971	145.844	164.839	156.596	147.026	98.742	107.461	144.278	154.895	144.626	191.387	110.173	158.644	127.974	134.285	89.8122	129.077	E9Q447	E9Q447	K.DLNSQADSLM*TSSAFDTSQVK.E	18	95428.9	Sptan1	NA	NA
125317	274.858	304.086	242.972	266.003	243.911	324.838	286.53	291.394	287.346	281.519	302.208	248.053	231.855	277.799	282.31	332.952	280.831	241.601	E9Q447	E9Q447	K.DLNSQADSLM*TSSAFDTSQVK.E	18	288556	Sptan1	NA	NA
125318	477.212	484.923	546.342	373.399	419.594	490.545	467.811	522.016	458.161	465.095	531.048	420.957	393.374	433.264	529.563	521.194	510.414	394.32	E9Q447	E9Q447	K.DLNSQADSLM*TSSAFDTSQVK.E	18	202544	Sptan1	NA	NA
125319	230.416	251.587	215.585	265.895	232.062	233.923	239.605	201.149	238.481	274.393	196.294	238.262	276.149	309.395	245.194	292.107	244.952	308.888	E9Q447	E9Q447	K.DLNSQADSLM*TSSAFDTSQVK.E	18	96182.1	Sptan1	NA	NA
125320	87.1341	94.7886	117.701	122.356	148.061	110.763	121.796	147.215	85.2546	123.898	107.863	101.783	134.616	86.1286	80.4873	92.7295	83.8547	102.604	E9Q447	E9Q447	K.DLNSQADSLM*TSSAFDTSQVK.E	18	41727.4	Sptan1	NA	NA
125321	159.022	205.101	181.924	157.071	118.345	111.2	137.456	163.944	160.24	145.654	143.468	99.964	149.03	131.15	130.865	144.801	136.942	187.317	E9Q447	E9Q447	K.DLNSQADSLM*TSSAFDTSQVK.E	18	57000.7	Sptan1	NA	NA
125322	249.016	263.082	192.031	227.215	223.808	237.227	198.876	186.255	239.06	210.514	302.277	267.518	286.309	284.773	267.565	254.197	235.528	314.057	E9Q447	E9Q447	K.DLNSQADSLM*TSSAFDTSQVK.E	18	95004.4	Sptan1	NA	NA
125323	134.421	82.8062	135.349	98.0434	114.852	84.4431	133.183	147.332	123.407	132.89	160.614	157.961	95.5671	150.352	158.964	138.407	131.137	139.184	E9Q447	E9Q447	K.DLNSQADSLM*TSSAFDTSQVK.E	18	49626.4	Sptan1	NA	NA
125324	680.09	689.014	548.786	647.333	710.136	680.249	737.716	665.073	579.841	649.829	656.216	637.677	691.625	671.655	680.286	664.379	637.883	666.218	E9Q447	E9Q447	K.DLNSQADSLMTSSAFDTSQVK.E	18	254540	Sptan1	NA	NA
125325	798.912	847.551	774.086	726.476	746.587	740.105	804.45	780.836	834.979	722.302	660.38	714.171	811.551	856.208	876.04	879.993	773.562	743.932	E9Q447	E9Q447	K.DLNSQADSLMTSSAFDTSQVK.E	18	301582	Sptan1	NA	NA
125326	361.172	354.814	384.225	442.699	317.579	324.626	368.47	353.135	375.841	401.613	413.357	287.333	392.561	391.018	355.061	391.285	396.889	440.638	E9Q447	E9Q447	K.DLNSQADSLMTSSAFDTSQVK.E	18	1.41784e+06	Sptan1	NA	NA
125327	314.381	361.214	437.717	353.334	254.59	367.512	363.25	309.792	379.541	322.337	315.565	371.147	351.763	416.004	323.556	401.015	336.468	379.637	E9Q447	E9Q447	K.DLNSQADSLMTSSAFDTSQVK.E	18	325197	Sptan1	NA	NA
125328	206.723	211.936	213.094	231.819	191.047	162.862	185.474	186.989	200.198	268.185	257.219	200.866	174.224	172.479	192.992	199.566	197.362	226.316	E9Q447	E9Q447	R.DLSSVQTLLTK.Q	18	78740.8	Sptan1	NA	NA
125329	1888.24	1767.74	1501.34	1482.13	1645.1	1720.53	1618.84	1750.71	1474.81	1388.28	1600.8	1568	1615.79	1752.78	1653.04	1591.26	1691.39	1396.03	E9Q447	E9Q447	R.DLSSVQTLLTK.Q	17	622907	Sptan1	NA	NA
125330	917.272	911.368	847.699	954.155	705.12	925.093	825.885	801.492	856.548	820.789	832.702	840.837	900.466	837.905	933.234	934.551	852.105	911.312	E9Q447	E9Q447	R.DLSSVQTLLTK.Q	18	4.42197e+06	Sptan1	NA	NA
125331	317.377	379.359	368.574	327.68	344.895	373.847	309.39	293.564	320.674	354.108	360.084	283.128	296.446	348.124	323.234	376.198	349.14	312.084	E9Q447	E9Q447	R.DLSSVQTLLTK.Q	18	129216	Sptan1	NA	NA
125332	835.12	854.704	753.184	831.538	760.826	740.443	915.29	736.603	740.236	956.661	787.354	725.958	671.823	847.776	854.127	862.584	790.43	828.781	E9Q447	E9Q447	R.DLSSVQTLLTK.Q	18	4.64698e+06	Sptan1	NA	NA
125333	75.1931	102.481	115.184	97.5523	84.7851	69.7244	82.2469	97.9912	57.8712	77.8088	119.076	88.469	84.6116	93.9963	79.8017	93.2789	75.0026	74.3663	E9Q447	E9Q447	R.DLSSVQTLLTK.Q	18	33600.6	Sptan1	NA	NA
125334	451.773	450.815	485.357	499.717	454.902	458.131	430.688	425.494	443.079	547.121	439.682	408.885	368.298	429.31	450.973	484.542	455.408	512.529	E9Q447	E9Q447	R.DLSSVQTLLTK.Q	18	1.08636e+06	Sptan1	NA	NA
125335	468.876	393.407	400.825	446.316	361.58	452.12	472.228	436.552	422.466	372.261	388.935	341.689	387.691	461.102	419.076	447.523	400.383	418.932	E9Q447	E9Q447	R.DLSSVQTLLTK.Q	18	840994	Sptan1	NA	NA
125336	1130.61	1291.82	1165.59	1197.58	1054.52	1045.85	1343.11	1176.41	1110.04	1090.64	1095.6	1188.83	1143.07	1087.07	1200.72	1225.89	1139.4	1286.63	E9Q447	E9Q447	R.DLSSVQTLLTK.Q	18	1.81131e+06	Sptan1	NA	NA
125337	857.954	678.374	798.503	776.805	779.041	741.778	774.36	895.642	791.288	838.922	798.494	794.274	751.265	823.49	803.559	784.242	779.432	854.904	E9Q447	E9Q447	R.DLSSVQTLLTK.Q	18	306631	Sptan1	NA	NA
125338	502.703	493.583	492.721	561.453	553.405	505.707	480.981	422.374	496.892	453.894	538.714	528.298	440.777	515.019	572.709	514.239	454.014	535.349	E9Q447	E9Q447	R.DLSSVQTLLTK.Q	18	812841	Sptan1	NA	NA
125339	338.082	457.372	391.571	394.421	349.045	439.521	393.884	415.017	306.902	403.948	376.307	341.869	367.667	393.872	445.656	373.846	333.118	398.385	E9Q447	E9Q447	R.DLSSVQTLLTK.Q	18	148103	Sptan1	NA	NA
125340	300.459	294.659	303.634	304.938	271.163	361.766	273.446	313.432	333.423	342.343	291.327	286.427	305.926	351.306	307.926	258.136	282.036	255.342	E9Q447	E9Q447	R.DLSSVQTLLTK.Q	18	116370	Sptan1	NA	NA
125341	126.006	130.926	132.395	157.737	133.171	138.131	147.127	114.903	118.576	125.256	154.034	147.691	131.147	133.73	173.846	174.725	166.396	167.1	E9Q447	E9Q447	R.DLSSVQTLLTK.Q	18	55061.8	Sptan1	NA	NA
125342	286.848	186.588	206.511	216.629	212.78	220.895	226.733	207.381	187.128	194.391	176.142	216.482	140.139	236.414	209.131	211.398	197.539	205.892	E9Q447	E9Q447	R.DLSSVQTLLTK.Q	18	80049.7	Sptan1	NA	NA
125343	195.799	185.046	201.885	162.116	220.248	180.17	214.295	212.092	255.52	221.044	233.725	215.939	195.179	185.863	167.364	171.374	246.066	178.465	E9Q447	E9Q447	K.DPSNLQGK.V	18	77945.5	Sptan1	NA	NA
125344	273.88	335.786	313.655	253.718	269.856	284.589	305.024	244.25	251.112	276.634	344.788	297.105	228.92	305.654	308.213	308.301	292.069	301.146	E9Q447	E9Q447	K.DPSNLQGK.V	18	111215	Sptan1	NA	NA
125345	218.326	208.635	217.372	191.905	241.745	177.453	199.287	172.147	162.626	261.663	176.964	202.205	169.829	184.338	240.066	193.393	253.52	174.326	E9Q447	E9Q447	K.DPSNLQGK.V	18	78022.8	Sptan1	NA	NA
125346	305.486	340.431	297.426	321.392	342.901	379.053	327.719	318.626	356.736	319.035	291.825	365.201	384.8	346.103	375.839	374.325	404.199	369.591	E9Q447	E9Q447	K.DPSNLQGK.V	18	133127	Sptan1	NA	NA
125347	3644.36	3784.03	3488.05	3195.5	3534.34	3608.68	3925.97	3537.77	3819.39	3405.28	3393.3	2848.63	3235.28	3117.9	3533.5	3405.63	3244.14	2846.82	E9Q447	E9Q447	K.DPTNLQGK.L	1	1.31761e+06	Sptan1	NA	NA
125348	1202.08	1182.08	1062.01	995.63	1054.47	1165	1125.84	1152.16	1063.45	1199.31	1145	959.169	849	1017.95	1035.76	1161.45	996.36	1143.45	E9Q447	E9Q447	K.DPTNLQGK.L	18	1.36557e+06	Sptan1	NA	NA
125349	643.96	628.32	750.524	659.649	689.642	791.727	684.215	800.696	686.552	845.719	740.68	670.058	638.266	750.044	722.354	725.163	685.713	718.574	E9Q447	E9Q447	K.DPTNLQGK.L	18	421778	Sptan1	NA	NA
125350	516.622	587.3	581.107	639.32	533.665	599.035	539.737	544.943	531.892	656.814	578.099	511.394	537.938	588.308	530.746	590.947	522.106	614.715	E9Q447	E9Q447	K.DPTNLQGK.L	18	251916	Sptan1	NA	NA
125351	592.648	604.823	627.655	654.85	653.328	672.014	536.645	532.802	519.316	635.062	662.909	686.408	531.56	654.989	599.082	763.127	609.376	691.966	E9Q447	E9Q447	K.DPTNLQGK.L	18	240299	Sptan1	NA	NA
125352	435.605	446.549	485.244	418.388	283.079	424.556	506.838	467.802	495.614	415.712	392.52	415.781	324.74	382.611	376.611	411.218	413.043	383.435	E9Q447	E9Q447	K.DPTNLQGK.L	18	160063	Sptan1	NA	NA
125353	124.147	161.431	173.873	174.071	135.665	193.293	258.513	167.271	178.106	201.974	165.193	152.955	143.831	155.829	163.949	174.415	162.852	145.118	E9Q447	E9Q447	K.DPTNLQGK.L	18	64923.3	Sptan1	NA	NA
125354	953.456	937.675	889.114	788.921	890.165	888.912	1102.08	848.428	953.324	1128.07	1093.64	981.761	974.286	1136.41	1066.63	1079.44	981.141	1063.96	E9Q447	E9Q447	R.DVDETIGWIK.E	18	380022	Sptan1	NA	NA
125355	333.171	260.917	334.25	291.814	316.672	312.088	340.617	303.473	304.663	375.91	304.228	346.945	294.292	263.22	317.986	326.231	304.569	329.197	E9Q447	E9Q447	R.DVDETIGWIK.E	18	121182	Sptan1	NA	NA
125356	83.2393	89.4722	126.439	126.476	69.5922	82.1908	74.5393	104.087	101.492	99.531	107.248	89.6678	73.7559	66.6971	86.5879	99.5423	104.293	108.891	E9Q447	E9Q447	R.DVDETIGWIK.E	18	36247.3	Sptan1	NA	NA
125357	866.145	941.046	868.82	904.073	1004.1	850.483	842.429	995.066	972.496	833.719	832.349	823.503	1092.84	837.23	955.501	736.769	671.215	667.035	E9Q447	E9Q447	R.DVDETIGWIK.E	18	336015	Sptan1	NA	NA
125358	1125.99	1060.26	1009.7	987.261	1079.41	959.352	1012.46	927.6	1073.03	1004.24	1039.51	914.829	955.671	825.655	1025.7	946.927	1082.88	1097.91	E9Q447	E9Q447	R.DVDETIGWIK.E	18	3.15155e+06	Sptan1	NA	NA
125359	218.729	227.405	213.309	233.434	211.741	202.759	239.37	184.559	308.869	183.952	235.485	181.487	162.882	183.88	264.436	169.538	176.823	199.778	E9Q447	E9Q447	R.DVDETIGWIK.E	18	81289.3	Sptan1	NA	NA
125360	582.203	464.267	555.875	539.145	566.831	470.837	487.295	499.773	455.129	570.628	563.944	426.909	511.724	523.019	511.901	487.737	636.832	455.622	E9Q447	E9Q447	R.DVDETIGWIK.E	18	299030	Sptan1	NA	NA
125361	105.223	111.487	75.7771	125.502	108.026	102.118	78.1123	117.619	84.3486	94.8574	86.8714	64.5269	73.2464	85.281	121.617	84.5503	86.1746	67.545	E9Q447	E9Q447	R.DVDETIGWIK.E	18	35815.2	Sptan1	NA	NA
125362	311.076	514.697	323.304	282.895	297.846	261.348	369.983	381.808	286.779	142.531	216.78	420.247	597.323	553.834	523.633	632.785	627.244	700.557	E9Q447	E9Q447	R.EAFLNTEDKGDSLDSVEALIK.K	18	159385	Sptan1	NA	NA
125363	417.912	761.092	361.045	440.519	301.384	220.671	416.541	485.217	309.247	157.858	363.643	570.569	620.323	832.952	732.021	1035.06	1064.43	1058.07	E9Q447	E9Q447	R.EAFLNTEDKGDSLDSVEALIK.K	18	341332	Sptan1	NA	NA
125364	183.079	413.776	170.25	192.731	183.219	114.47	174.622	206.911	228.258	62.0711	116.623	277.22	301.46	361.434	379.694	484.261	546.863	530.641	E9Q447	E9Q447	R.EAFLNTEDKGDSLDSVEALIK.K	18	495950	Sptan1	NA	NA
125365	110.081	154.889	60.2365	68.1822	65.2575	86.5338	59.7133	82.925	73.9193	83.0996	104.038	171.368	94.2241	138.938	129.264	196.692	200.105	226.214	E9Q447	E9Q447	R.EAFLNTEDKGDSLDSVEALIK.K	18	45063.1	Sptan1	NA	NA
125366	183.134	152.521	152.78	159.634	155.501	200.075	174.074	183.427	142.039	174.912	203.693	202.903	178.491	209.529	175.878	206.447	178.877	198.384	E9Q447	E9Q447	R.EAFLNTEDKGDSLDSVEALIK.K	18	95938.1	Sptan1	NA	NA
125367	172.708	172.765	178.991	165.564	184.751	201.486	218.507	169.25	189.483	176.463	175.103	135.224	199.071	135.037	144.201	165.566	178.968	166.295	E9Q447	E9Q447	R.EANELQQWITEK.E	18	66972.2	Sptan1	NA	NA
125368	205.262	149.239	239.51	200.786	211.501	181.064	233.987	221.163	217.224	245.208	225.297	212.362	242.094	245.747	257.703	275.157	230.512	212.977	E9Q447	E9Q447	R.EANELQQWITEK.E	18	85782.5	Sptan1	NA	NA
125369	95.2367	86.9209	131.43	117.348	117.493	118.515	94.6899	73.795	67.8236	114.545	94.222	82.6082	81.2579	47.938	132.989	127.704	136.386	85.5821	E9Q447	E9Q447	R.EANELQQWITEK.E	18	38660.1	Sptan1	NA	NA
125370	574.739	602.659	470.032	588.564	503.179	602.05	614.963	472.392	567.581	551.843	628.757	538.64	477.507	601.127	533.962	540.31	566.358	556.715	E9Q447	E9Q447	R.EANELQQWITEK.E	18	891641	Sptan1	NA	NA
125371	204.374	194.174	228.381	237.307	196.074	181.567	202.575	158.126	216.57	193.033	193.726	219.257	183.573	183.281	189.587	215.271	208.837	243.555	E9Q447	E9Q447	R.EANELQQWITEK.E	18	109100	Sptan1	NA	NA
125372	487.469	557.663	545.984	574.207	450.364	474.061	452.725	478.392	403.932	450.678	419.436	499.032	502.123	508.264	491.652	477.39	550.463	498.249	E9Q447	E9Q447	R.EANQQQQFNR.N	18	188874	Sptan1	NA	NA
125373	79.1152	49.1362	92.28	74.1434	47.0405	75.4711	75.3284	82.0097	43.6253	63.289	108.977	74.4635	43.5548	83.2808	74.1882	66.1091	61.7319	57.4141	E9Q447	E9Q447	R.EANQQQQFNR.N	18	32552.4	Sptan1	NA	NA
125374	39.9755	14.5597	19.3607	27.7209	6.85986	9.69176	8.04407	9.98911	2.80633	50.2205	6.73946	15.4494	0.913531	16.7175	0	14.2596	19.0941	14.3573	E9Q447	E9Q447	R.EANQQQQFNR.N	17	5922.85	Sptan1	NA	NA
125375	113.221	129.355	136.684	155.82	84.9525	127.725	112.427	185.995	136.96	143.316	142.636	150.347	146.086	136.035	138.264	140.265	139.414	141.925	E9Q447	E9Q447	K.EFSM*M*FK.H	18	52697.4	Sptan1	NA	NA
125376	19.3194	41.4402	31.5507	31.4382	40.9187	26.679	27.4598	32.8326	25.5085	23.8803	41.8264	31.6731	37.9305	16.548	33.8034	39.813	24.6569	39.3313	E9Q447	E9Q447	K.EFSMM*FK.H	18	12130.7	Sptan1	NA	NA
125377	1988.94	1952.4	1942.28	1941.5	2136.88	2038.13	2122.48	2060.66	2062.01	1966.74	1919.12	1997.7	1871.97	1932.83	1994.46	1939.78	1904.14	1867.37	E9Q447	E9Q447	R.ELPTAFDYVEFTR.S	12	4.3272e+06	Sptan1	NA	NA
125378	430.193	366.153	308.058	310.257	369.725	311.958	400.726	397.697	358.599	359.272	324.832	290.964	338.412	426.039	360.323	356.702	338.367	340.903	E9Q447	E9Q447	R.ELPTAFDYVEFTR.S	18	4.22353e+06	Sptan1	NA	NA
125379	542.764	463.961	442.082	418.526	424.086	483.853	457.942	442.649	398.03	470.354	516.738	393.623	401.533	453.303	467.725	499.59	451.991	503.544	E9Q447	E9Q447	R.ELPTAFDYVEFTR.S	18	1.00181e+07	Sptan1	NA	NA
125380	113.229	172.749	142.468	119.759	151.098	132.311	115.768	124.357	151.057	137.089	180.354	143.713	128.567	145.441	141.062	132.056	138.295	149.258	E9Q447	E9Q447	R.ELPTAFDYVEFTR.S	18	853538	Sptan1	NA	NA
125381	491.657	483.374	494.732	420.067	472.307	516.759	496.94	495.863	380.371	543.127	567.297	375.467	411.474	398.916	421.073	483.699	437.972	502.208	E9Q447	E9Q447	R.ELPTAFDYVEFTR.S	18	3.18735e+06	Sptan1	NA	NA
125382	558.106	538.672	536.515	503.954	506.808	565.249	582.706	458.762	523.15	570.449	459.339	484.791	540.317	537.272	557.772	489.046	495.923	555.214	E9Q447	E9Q447	R.ELPTAFDYVEFTR.S	18	378171	Sptan1	NA	NA
125383	782.771	699.025	740.317	759.884	654.281	780.584	756.06	736.732	716.168	700.596	736.664	677.449	751.154	684.297	707.765	770.48	638.179	632.437	E9Q447	E9Q447	R.ELPTAFDYVEFTR.S	18	383623	Sptan1	NA	NA
125384	251.923	258.096	279.524	277.511	241.02	223.005	231.341	321.21	266.478	325.444	245.205	223.58	210.359	259.305	270.654	207.604	202.606	230.034	E9Q447	E9Q447	R.ELPTAFDYVEFTR.S	18	96836.1	Sptan1	NA	NA
125385	57.169	57.1478	73.5429	39.1968	55.4287	79.8453	50.064	41.1909	90.0796	69.5022	37.4165	39.6804	49.2497	46.1374	50.8796	55.6272	45.5384	55.0723	E9Q447	E9Q447	R.ELPTAFDYVEFTR.S	18	21246	Sptan1	NA	NA
125386	105.52	84.7475	116.103	87.4478	109.649	138.389	106.29	85.6562	69.7358	100.402	81.6576	105.583	91.0661	82.6083	120.844	109.685	132.744	85.2928	E9Q447	E9Q447	R.ELPTAFDYVEFTR.S	18	38824	Sptan1	NA	NA
125387	107.98	84.8398	105.375	108.545	134.93	139.068	100.16	131.993	91.7387	101.897	118.192	123.01	144.009	89.3306	127.943	97.9032	153.261	106.427	E9Q447	E9Q447	R.ELPTAFDYVEFTR.S	18	44244.5	Sptan1	NA	NA
125388	50.4701	29.7353	25.396	49.956	39.7753	21.3646	25.7285	4.88784	22.8663	20.478	39.1393	31.738	32.9371	22.0231	30.7848	17.2365	27.1338	21.9669	E9Q447	E9Q447	R.ELPTAFDYVEFTR.S	18	10991.8	Sptan1	NA	NA
125389	140.673	167.638	183.813	137.868	145.321	142.325	108.118	145.117	159.026	154.689	186.268	169.584	143.744	150.252	151.152	143.047	111.589	114.176	E9Q447	E9Q447	K.EQLM*ASDDFGR.D	18	56828.8	Sptan1	NA	NA
125390	2822.45	2989.19	2860.87	2398.18	2935.26	2908.75	2960.81	2596.26	2968.79	2685.01	2630.11	2311.73	2777	2665.27	2914.28	2684.64	2670.08	2213.63	E9Q447	E9Q447	R.GLVSSDELAK.D	2	1.04847e+06	Sptan1	NA	NA
125391	883.854	752.114	780.687	694.527	794.93	807.142	732.263	696.202	787.135	852.53	709.375	691.202	784.26	832.221	806.735	800.359	679.386	629.255	E9Q447	E9Q447	R.GLVSSDELAK.D	18	8.95513e+06	Sptan1	NA	NA
125392	753.065	713.946	781.99	665.922	601.202	682.02	703.179	663.322	692.144	716.129	747.681	704.853	620.634	695.618	633.1	686.149	700.01	758.56	E9Q447	E9Q447	R.GLVSSDELAK.D	18	1.59608e+07	Sptan1	NA	NA
125393	740.364	653.378	615.562	672.356	687.211	746.607	603.491	688.163	593.985	761.851	734.495	690.554	626.407	681.901	708.218	731.585	682.469	715.999	E9Q447	E9Q447	R.GLVSSDELAK.D	18	6.41215e+06	Sptan1	NA	NA
125394	557.074	516.099	500.271	501.124	570.359	644.519	539.965	527.853	488.91	573.544	621.496	471.105	487.74	454.1	428.781	541.063	441.655	481.548	E9Q447	E9Q447	R.GLVSSDELAK.D	18	276668	Sptan1	NA	NA
125395	205.76	214.928	258.548	303.878	264.759	251.046	321.174	215.175	198.141	282.778	291.521	242.343	226.806	207.647	256.798	289.532	272.658	182.411	E9Q447	E9Q447	R.GLVSSDELAK.D	18	96001.6	Sptan1	NA	NA
125396	411.349	347.139	422.318	343.291	347.861	366.406	360.143	247.885	405.137	317.956	436.33	323.38	322.125	314.087	319.777	329	334.786	341.527	E9Q447	E9Q447	R.GLVSSDELAK.D	18	134621	Sptan1	NA	NA
125397	410.123	385.795	913.188	501.459	590.444	620.462	796.787	454.041	485.471	407.825	573.496	422.075	391.944	422.803	447.205	450.261	510.381	428.091	E9Q447	E9Q447	R.GLVSSDELAK.D	18	299663	Sptan1	NA	NA
125398	1303.78	1223.55	1187.27	1223.51	1184.75	1048.11	1254.3	1156.94	1253.34	1170.44	1042.9	987.882	1150.49	1210.96	1141.35	1272.02	1204.6	1089.67	E9Q447	E9Q447	R.GVIDM*GNSLIER.G	18	2.20294e+06	Sptan1	NA	NA
125399	846.798	770.121	684.773	751.857	744.399	641.449	702.687	670.025	730.507	749.138	765.517	622.22	681.555	699.475	736.968	801.745	742.731	689.197	E9Q447	E9Q447	R.GVIDM*GNSLIER.G	18	1.09709e+06	Sptan1	NA	NA
125400	453.511	526.222	559.987	505.733	459.099	466.348	451.237	472.009	442.529	424.763	361.257	430.475	446.004	469.345	521.793	446.025	470.751	455.301	E9Q447	E9Q447	R.GVIDM*GNSLIER.G	18	5.03102e+06	Sptan1	NA	NA
125401	213.105	214.194	216.993	212.365	191.433	177.506	158.131	199.892	175.617	157.249	210.022	164.182	154.453	160.187	196.331	194.908	167.221	203.195	E9Q447	E9Q447	R.GVIDM*GNSLIER.G	18	218791	Sptan1	NA	NA
125402	334.728	244.078	308.842	349.117	308.444	348.543	312.031	217.228	285.246	339.028	305.842	282.071	307.268	249.106	265.301	318.929	273.541	291.624	E9Q447	E9Q447	R.GVIDM*GNSLIER.G	18	114301	Sptan1	NA	NA
125403	521.802	494.216	499.658	512.087	431.396	367.923	431.528	525.328	402.929	412.167	428.211	537.182	457.203	413.915	436.856	510.979	534.419	516.563	E9Q447	E9Q447	R.GVIDM*GNSLIER.G	18	344218	Sptan1	NA	NA
125404	485.9	422.439	477.334	445.347	454.645	513.471	545.201	447.355	435.689	490.263	461.103	447.42	487.198	470.981	492.526	548.374	410.34	460.201	E9Q447	E9Q447	R.GVIDMGNSLIER.G	18	181816	Sptan1	NA	NA
125405	1400.88	1322.54	1161.13	1190.32	1216.05	1202.33	1304.82	1298.2	1277.25	1133.26	1252.48	1118.84	1171.51	1285.17	1238.06	1211.07	1380.59	1203.91	E9Q447	E9Q447	R.GVIDMGNSLIER.G	18	9.43076e+06	Sptan1	NA	NA
125406	401.43	489.722	438.736	470.614	452.437	379.305	449.795	497.716	418.193	464.367	447.986	504.163	408.096	505.379	403.264	583.129	462.119	521.066	E9Q447	E9Q447	R.GVIDMGNSLIER.G	18	177573	Sptan1	NA	NA
125407	790.77	779.202	693.061	658.546	671.663	652.315	672.337	695.081	693.483	680.535	676.97	704.61	701.983	708.187	776.583	766.881	695.404	732.421	E9Q447	E9Q447	R.GVIDMGNSLIER.G	18	1.66511e+07	Sptan1	NA	NA
125408	182.682	142.331	130.627	175.358	183.876	134.078	204.111	170.142	177.942	172.194	184.438	138.348	216.769	178.229	161.663	159.045	111.117	116.388	E9Q447	E9Q447	R.GVIDMGNSLIER.G	18	62903.9	Sptan1	NA	NA
125409	128.647	171.616	158.4	87.9634	97.1034	106.349	123.122	145.452	172.225	117.81	88.7724	98.4859	119.971	147.917	116.353	93.1395	125.919	108.484	E9Q447	E9Q447	R.GVIDMGNSLIER.G	18	286922	Sptan1	NA	NA
125410	333.134	242.426	247.162	312.06	272.431	327.129	248.79	199.149	234.636	285.145	276.013	231.465	204.195	307.511	274.599	328.136	271.079	246.674	E9Q447	E9Q447	R.GVIDMGNSLIER.G	18	136303	Sptan1	NA	NA
125411	487.498	471.573	488.614	499.418	415.349	445.415	437.846	415.695	476.078	505.201	507.539	400.951	374.019	465.866	386.105	422.339	403.123	491.284	E9Q447	E9Q447	K.HQLLEADISAHEDR.L	18	173216	Sptan1	NA	NA
125412	0	0	0	Inf	0	Inf	Inf	0	Inf	0	0	Inf	Inf	Inf	0	0	Inf	2.35519	E9Q447	E9Q447	K.HQLLEADISAHEDR.L	1	50.4803	Sptan1	NA	NA
125413	81.4769	199.485	140.087	100.197	140.468	95.6043	116.178	141.967	136.952	90.5653	91.7972	157.451	96.8784	101.231	92.4926	90.6072	106.404	127.938	E9Q447	E9Q447	R.KHEGFER.D	18	45108	Sptan1	NA	NA
125414	106.583	130.509	76.1991	96.3353	95.9629	112.74	117.152	105.147	113.889	109.105	126.546	107.219	76.7229	65.5515	114.974	97.6093	136.269	104.845	E9Q447	E9Q447	R.KHEGFER.D	18	40519.2	Sptan1	NA	NA
125415	226.518	262.634	205.935	243.273	213.249	218.424	208.085	337.677	240.572	349.073	332.071	191.261	187.369	255.567	263.428	292.016	256.147	242.535	E9Q447	E9Q447	K.KIEDLGAAM*EEALILDNK.Y	18	96856.1	Sptan1	NA	NA
125416	157.092	135.341	149.861	185.209	160.567	210.827	181.604	146.111	156.987	179.842	195.423	156.798	154.725	174.259	170.729	213.503	199.024	179.483	E9Q447	E9Q447	R.LIQSHPESAEDLK.E	18	66526.9	Sptan1	NA	NA
125417	753.363	768.477	772.341	744.308	802.615	762.467	716.822	862.395	758.939	811.318	698.099	773.316	838.001	791.881	684.852	779.573	774.355	787.985	E9Q447	E9Q447	K.LLVSSEDYGR.D	18	521219	Sptan1	NA	NA
125418	940.311	969.915	828.828	1006.81	845.679	820.851	882.928	798.015	831.517	897.836	844.943	835.877	743.498	839.513	839.892	886.002	816.068	858.047	E9Q447	E9Q447	K.LLVSSEDYGR.D	18	1.21944e+07	Sptan1	NA	NA
125419	496.959	430.693	406.067	451.13	463.87	495.151	438.866	446.856	465.673	464.176	430.277	446.904	471.741	431.559	540.335	495.877	320.275	398.166	E9Q447	E9Q447	K.LLVSSEDYGR.D	18	173230	Sptan1	NA	NA
125420	411.695	412.684	386.979	351.711	428.61	420.285	462.418	399.131	431.751	441.618	389.104	415.959	353.886	404.849	365.791	425.682	379.425	417.426	E9Q447	E9Q447	K.LLVSSEDYGR.D	18	2.15924e+06	Sptan1	NA	NA
125421	645.754	591.317	594.372	592.24	560.535	629.002	594.731	557.05	641.904	657.062	518.871	606.571	604.295	636.762	603.673	658.864	679.458	671.641	E9Q447	E9Q447	K.LLVSSEDYGR.D	18	1.532e+06	Sptan1	NA	NA
125422	1048.45	1102.93	1152.56	1176.33	1231.23	1184.8	1148.11	1125.95	1061.38	1261.12	1286.04	1126.11	1164.82	1057.31	1023.86	1202.98	866.826	859.601	E9Q447	E9Q447	K.LLVSSEDYGR.D	18	429736	Sptan1	NA	NA
125423	445.235	432.75	430.266	432.821	482.022	435.168	429.113	515.012	375.126	511.128	486.444	419.252	408.652	480.986	417.092	481.592	407.96	377.21	E9Q447	E9Q447	K.LLVSSEDYGR.D	18	372932	Sptan1	NA	NA
125424	574.439	552.49	577.07	515.712	564.933	647.302	657.267	537.955	564.83	630.418	595.83	600.731	544.504	609.657	564.902	556.41	607.218	556.876	E9Q447	E9Q447	K.LLVSSEDYGR.D	18	334927	Sptan1	NA	NA
125425	55.3081	78.5979	88.8187	20.4359	73.2902	118.82	87.3727	66.0868	64.5005	43.3263	78.4844	66.4845	56.0305	79.4672	67.3157	123.771	63.5524	55.7012	E9Q447	E9Q447	K.LLVSSEDYGR.D	18	27561.6	Sptan1	NA	NA
125426	516.782	442.206	582.522	530.888	534.304	518.84	528.778	531.571	412.157	635.873	539.909	536.183	499.145	479.853	487.809	553.65	431.069	435.998	E9Q447	E9Q447	K.LLVSSEDYGR.D	18	196913	Sptan1	NA	NA
125427	346.855	314.361	345.412	329.045	380.042	398.672	371.664	306.796	340.853	420.68	350.257	397.281	276.904	373.742	355.89	304.345	253.243	256.919	E9Q447	E9Q447	K.LQVASDENYK.D	18	131036	Sptan1	NA	NA
125428	321.401	256.283	300.252	298.393	354.129	318.568	289.639	332.009	291.249	342.251	275.271	302.036	175.533	322.852	304.037	239.046	249.346	295.146	E9Q447	E9Q447	K.LQVASDENYK.D	18	112772	Sptan1	NA	NA
125429	860.055	858.054	831.227	795.825	1011.76	915.725	844.878	812.914	751.313	757.43	748.3	582.022	770.618	871.958	840.032	872.868	685.935	684.565	E9Q447	E9Q447	K.LQVASDENYK.D	18	310338	Sptan1	NA	NA
125430	1285.73	1337.07	1021.97	1169.25	1304.94	1167.57	1254.16	1176.12	1188.25	1122.54	1124.18	1018.31	1024.89	1154.9	1113.62	1208.03	1064.06	998.013	E9Q447	E9Q447	K.LQVASDENYK.D	18	6.93858e+06	Sptan1	NA	NA
125431	957.819	960.012	819.312	926.316	842.365	956.15	881.062	913.8	899.15	921.269	814.011	948.224	784.403	875.411	939.532	887.117	760.516	912.358	E9Q447	E9Q447	K.LQVASDENYK.D	18	8.74133e+06	Sptan1	NA	NA
125432	499.091	524.146	556.886	472.104	476.163	486.282	548.215	604.863	532.492	600.39	455.725	478.591	447.645	549.158	494.327	588.621	483.644	537.142	E9Q447	E9Q447	K.LQVASDENYK.D	18	199786	Sptan1	NA	NA
125433	506.609	436.386	462.434	457.849	480.47	491.462	385.438	490.744	426.338	464.129	446.128	417.515	327.043	497.375	402.234	430.966	381.497	491.379	E9Q447	E9Q447	K.LQVASDENYK.D	18	7.78441e+06	Sptan1	NA	NA
125434	344.357	414.934	282.303	365.99	297.785	344.985	359.792	325.175	330.617	347.52	362.129	333.25	324.877	355.782	338.068	444.314	355.23	424.353	E9Q447	E9Q447	K.LQVASDENYK.D	18	2.4644e+06	Sptan1	NA	NA
125435	419.463	385.215	435.251	468.62	396.109	376.023	450.762	401.509	332.07	434.829	414.523	410.6	378.321	410.834	356.081	393.691	354.953	395.098	E9Q447	E9Q447	K.LQVASDENYK.D	18	241720	Sptan1	NA	NA
125436	104.678	139.948	142.292	132.467	164.869	139.665	112.273	178.737	136.276	169.757	147.924	147.537	125.464	105.165	165.843	153.96	121.789	138.625	E9Q447	E9Q447	K.LQVASDENYK.D	18	54107	Sptan1	NA	NA
125437	674.571	938.622	871.44	1094.24	1015.73	863.403	1249.04	607.718	688.36	750.252	917.441	966.701	1152.31	900.627	807.636	589.228	820.928	817.467	E9Q447	E9Q447	K.LQVASDENYK.D	18	336542	Sptan1	NA	NA
125438	261.918	351.676	305.96	372.867	345.234	335.86	332.036	252.334	374.107	308.925	348.217	458.808	363.992	304.122	359.897	318.021	302.356	332.943	E9Q447	E9Q447	K.LQVASDENYK.D	18	129031	Sptan1	NA	NA
125439	258.019	225.44	260.385	318.787	244.4	234.806	279.714	217.265	250.101	243.77	236.656	214.032	203.343	195.68	269.624	216.506	199.508	178.601	E9Q447	E9Q447	K.LSDDNTIGQEEIQQR.L	18	90881.1	Sptan1	NA	NA
125440	1109.9	1091.84	1139.3	1127.78	1056.37	1125.25	1120.71	988.816	1051.5	1199.18	1215.69	1003.01	1044.87	992.54	1048.84	1024	967.372	915.869	E9Q447	E9Q447	K.LSDDNTIGQEEIQQR.L	18	1.21808e+06	Sptan1	NA	NA
125441	15.4324	25.7844	14.0887	14.3911	10.6065	0	33.3944	14.0094	23.7669	27.6675	2.14076	20.456	15.8477	8.85244	13.3989	16.7504	5.56625	9.9129	E9Q447	E9Q447	K.LSDDNTIGQEEIQQR.L	17	5822.42	Sptan1	NA	NA
125442	324.622	351.258	373.182	351.486	349.525	357.369	305.516	330.429	368.547	419.005	383.415	305.097	311.122	332.53	297.837	343.113	227.964	335.869	E9Q447	E9Q447	K.LSDDNTIGQEEIQQR.L	18	788598	Sptan1	NA	NA
125443	326.767	291.657	309.615	278.902	287.441	299.196	336.386	328.64	277.281	283.732	308.372	255.768	294.607	290.551	319.009	237.957	244.427	246.476	E9Q447	E9Q447	K.LSDDNTIGQEEIQQR.L	18	210339	Sptan1	NA	NA
125444	330.442	292.054	313.185	430.674	390.594	334.359	320.363	359.94	342.638	400.979	306.423	324.354	312.859	370.328	385.885	330.908	381.201	333.835	E9Q447	E9Q447	K.LSDDNTIGQEEIQQR.L	18	245420	Sptan1	NA	NA
125445	396.505	392.657	384.896	453.912	382.002	379.885	331.858	323.772	378.369	428.105	360.357	354.203	350.136	357.058	283.624	416.931	386.443	391.347	E9Q447	E9Q447	K.LSDDNTIGQEEIQQR.L	18	144499	Sptan1	NA	NA
125446	422.02	342.657	312.41	429.692	504.168	380.104	307.006	373.679	348.942	467.103	363.263	395.014	329.622	366.943	396.436	319.422	301.728	262.007	E9Q447	E9Q447	K.LSDDNTIGQEEIQQR.L	18	141720	Sptan1	NA	NA
125447	51.9276	88.993	93.8054	134.758	92.4091	58.437	64.7297	73.073	88.0018	69.107	61.3939	60.3861	105.464	94.4946	68.7351	38.3765	40.9711	69.5617	E9Q447	E9Q447	R.MMLDHCLELQLFHR.D	18	28990	Sptan1	NA	NA
125448	23.7367	23.1358	38.9543	43.4424	43.4083	19.6202	41.1545	45.0976	52.5539	24.6505	37.6779	58.9432	30.023	27.3303	21.9619	53.5317	24.6624	27.7573	E9Q447	E9Q447	R.MNEVISLWK.K	18	13651.5	Sptan1	NA	NA
125449	18.5603	11.6995	4.08524	32.9502	19.4091	17.9981	11.8018	15.0448	25.4847	7.49721	25.8933	21.8555	17.1395	11.2422	5.67901	26.5777	16.6784	7.72815	E9Q447	E9Q447	R.MNEVISLWK.K	18	6362.96	Sptan1	NA	NA
125450	93.8309	84.1949	95.8044	90.9853	62.5483	88.972	82.2347	89.1442	92.9371	68.7482	80.3866	93.9076	64.6323	95.1073	49.5225	97.2829	63.3429	107.066	E9Q447	E9Q447	K.MTLVASEDYGDTLAAIQGLLK.K	18	32115	Sptan1	NA	NA
125451	10.0333	8.48611	5.8892	29.1712	5.19023	5.28134	10.9406	8.53754	6.50946	5.33453	0	19.2665	11.0528	16.7401	7.43861	18.9059	4.34723	12.3066	E9Q447	E9Q447	K.M*TLVASEDYGDTLAAIQGLLK.K	17	3968.36	Sptan1	NA	NA
125452	0	0	2.40899	0	0	3.13073	Inf	0	0	Inf	Inf	0	0	0	Inf	5.20444	0	5.84369	E9Q447	E9Q447	K.MTLVASEDYGDTLAAIQGLLK.K	4	355.299	Sptan1	NA	NA
125453	2.66047	7.22261	1.45152	3.37451	0	3.152	0	0	8.47773	0	0	11.1559	0	0	2.09549	0	1.18047	1.89511	E9Q447	E9Q447	K.M*TLVASEDYGDTLAAIQGLLK.K	10	913.078	Sptan1	NA	NA
125454	1.49389	0	3.66987	3.36452	15.4287	10.373	5.05077	4.29742	12.5607	6.47757	7.79167	13.3793	8.03578	4.53265	11.088	0	2.37241	14.3415	E9Q447	E9Q447	K.M*TLVASEDYGDTLAAIQGLLK.K	16	2659.21	Sptan1	NA	NA
125455	248.446	223.717	280.381	206.963	170.954	228.432	312.165	263.749	188.161	273.516	229.835	192.202	222.763	297.371	261.007	226.521	198.291	309.078	E9Q447	E9Q447	R.QGQIDNQYQSLLELGEK.R	18	529768	Sptan1	NA	NA
125456	116.236	125.181	120.965	79.2058	123.984	104.988	107.512	81.9833	184.411	103.33	118.697	117.854	75.8337	108.936	128.259	115.144	95.78	131.893	E9Q447	E9Q447	R.QGQIDNQYQSLLELGEK.R	18	43679.1	Sptan1	NA	NA
125457	471.02	430.073	587.634	417.952	434.771	480.208	452.341	450.709	427.612	490.557	455.002	516.224	455.87	541.262	515.858	545.094	497.766	359.078	E9Q447	E9Q447	R.QGQIDNQYQSLLELGEK.R	18	873200	Sptan1	NA	NA
125458	304.295	355.024	273.229	271.855	308.572	219.266	213.622	270.525	233.399	365.376	284.82	326.388	264.262	330.488	330.093	326.808	244.961	243.624	E9Q447	E9Q447	R.QGQIDNQYQSLLELGEK.R	18	110613	Sptan1	NA	NA
125459	44.0814	50.6013	57.8899	87.3833	60.7926	41.1477	31.332	34.4103	54.4699	57.9608	71.4605	64.99	62.7611	66.7489	57.2987	64.0142	52.6132	49.5445	E9Q447	E9Q447	R.QQYEQCM*DLQLFYR.D	18	21604	Sptan1	NA	NA
125460	68.2987	39.3435	74.2624	52.1009	55.6839	51.2769	46.5048	35.7233	49.492	64.768	79.664	58.6	65.3047	49.3247	71.1015	22.672	58.399	66.0975	E9Q447	E9Q447	R.QQYEQCM*DLQLFYR.D	18	21559.3	Sptan1	NA	NA
125461	45.0796	55.9228	60.8192	45.9284	59.0982	59.6462	67.8196	55.9091	55.1926	64.6351	64.2836	84.4323	29.1821	74.0143	51.9051	43.3874	48.7814	65.0166	E9Q447	E9Q447	R.QQYEQCM*DLQLFYR.D	18	22065.3	Sptan1	NA	NA
125462	180.96	171.447	227.666	202.435	220.166	211.662	270.102	234.416	207.059	182.803	261.893	246.696	173.14	227.919	244.059	47.8452	214.796	253.489	E9Q447	E9Q447	R.QQYEQCM*DLQLFYR.D	18	1.2188e+06	Sptan1	NA	NA
125463	212.914	133.421	168.662	152.738	189.458	163.21	168.006	206.185	217.087	184.115	198.229	202.954	161.531	137.317	194.499	72.7629	148.387	178.149	E9Q447	E9Q447	R.QQYEQCM*DLQLFYR.D	18	66146.6	Sptan1	NA	NA
125464	452.994	495.794	420.567	495.665	482.21	448.134	392.817	461.877	497.65	479.834	359.241	476.513	454.052	379.723	432.155	336.804	427.913	458.864	E9Q447	E9Q447	R.QQYEQCM*DLQLFYR.D	18	170196	Sptan1	NA	NA
125465	593.564	531.167	541.935	569.201	628.699	550.861	532.36	482.505	507.423	584.677	683.022	638.217	555.164	498.42	556.276	297.018	522.158	523.193	E9Q447	E9Q447	R.QQYEQCMDLQLFYR.D	18	236056	Sptan1	NA	NA
125466	93.0451	175.68	153.135	83.5564	189.136	140.81	139.456	142.056	196.2	126.551	119.462	147.83	85.3369	165.236	123.154	31.8354	131.134	106.946	E9Q447	E9Q447	R.QQYEQCMDLQLFYR.D	18	886338	Sptan1	NA	NA
125467	58.5601	44.2511	62.6783	87.0726	44.3036	60.1285	36.1909	45.7209	56.1797	56.9888	54.2244	52.3045	47.1267	25.902	35.5329	27.0048	28.5461	49.572	E9Q447	E9Q447	R.QQYEQCMDLQLFYR.D	18	18667.6	Sptan1	NA	NA
125468	90.4402	118.566	142.126	158.159	121.885	119.596	157.345	144.634	110.052	120.193	82.8212	136.685	129.849	120.658	132.071	59.3643	118.844	150.776	E9Q447	E9Q447	R.QQYEQCMDLQLFYR.D	18	47382.6	Sptan1	NA	NA
125469	30.2363	13.6836	28.071	16.3784	5.79469	21.1718	11.6699	11.5168	5.29664	3.89022	6.99075	18.2884	1.77997	4.15187	10.8782	6.96368	6.44596	5.01646	E9Q447	E9Q447	R.QQYEQCMDLQLFYR.D	18	4450.82	Sptan1	NA	NA
125470	29.3348	50.6668	25.5169	17.3416	49.6432	35.5257	30.2039	51.3881	40.7442	56.8763	41.9156	72.5562	37.1811	33.1671	53.5142	34.429	25.498	47.5413	E9Q447	E9Q447	R.QQYEQCMDLQLFYR.D	18	15687.7	Sptan1	NA	NA
125471	23.9264	26.1791	26.7383	13.2445	12.2059	49.7644	21.1432	18.6491	10.2164	24.8806	14.3321	26.0494	14.8628	21.8347	9.45938	18.6858	37.0053	18.0086	E9Q447	E9Q447	R.QQYEQCMDLQLFYR.D	18	8286.07	Sptan1	NA	NA
125472	27.4479	24.0107	13.5856	37.3233	24.1495	16.6623	20.5382	42.3452	23.3535	29.04	17.2573	21.6724	9.4527	28.8455	15.1135	39.6226	33.9483	11.6842	E9Q447	E9Q447	R.QQYEQCMDLQLFYR.D	18	9331.84	Sptan1	NA	NA
125473	7.93716	12.7836	12.2698	14.4024	7.51891	0.743196	7.38895	25.8709	2.79673	9.07274	0	8.59448	3.75618	0.295035	2.16866	27.6479	7.6824	7.5801	E9Q447	E9Q447	R.QQYEQCMDLQLFYR.D	17	3392.21	Sptan1	NA	NA
125474	10.4832	4.08265	10.4085	0	12.5356	7.37886	13.0883	5.51752	1.0206	6.2017	1.27657	7.67334	17.3756	6.05932	1.57583	0	11.6404	7.62642	E9Q447	E9Q447	R.QQYEQCMDLQLFYR.D	16	2652.5	Sptan1	NA	NA
125475	443.028	283.856	335.185	385.54	369.281	358.663	371.56	334.429	342.999	363.467	354.798	335.094	299.792	326.967	340.662	341.407	297.193	368.117	E9Q447	E9Q447	K.RLEAELAAHEPAIQGVLDTGK.K	18	133798	Sptan1	NA	NA
125476	630.25	601.495	615.05	560.032	665.962	692.201	465.525	545.686	607.128	748.431	662.051	638.945	578.924	607.895	569.364	643.106	451.084	507.004	E9Q447	E9Q447	K.RLEAELAAHEPAIQGVLDTGK.K	18	496352	Sptan1	NA	NA
125477	268.871	204.371	296.873	199.372	220.56	200.156	241.8	236.711	221.241	269.142	262.795	158.622	196.89	190.537	200.493	235.416	181.981	202.758	E9Q447	E9Q447	K.RLEAELAAHEPAIQGVLDTGK.K	18	251256	Sptan1	NA	NA
125478	347.114	343.973	384.723	302.563	303.404	350.101	351.599	355.758	357.793	356.386	334.438	362.305	336.143	331.292	374.475	344.724	319.656	339.787	E9Q447	E9Q447	K.RLEAELAAHEPAIQGVLDTGK.K	18	132604	Sptan1	NA	NA
125479	390.816	314.846	329.278	282.836	268.406	302.284	301.402	393.722	309.121	335.863	324.333	254.515	299.303	297.323	283.135	290.206	304.024	344.911	E9Q447	E9Q447	K.RLEAELAAHEPAIQGVLDTGK.K	18	1.47676e+06	Sptan1	NA	NA
125480	74.0907	77.8075	93.671	144.564	112.535	133.093	134.001	62.3569	91.8416	110.376	86.4089	103.64	88.8681	142.858	123.71	135.745	96.3161	85.4109	E9Q447	E9Q447	K.RLEAELAAHEPAIQGVLDTGK.K	18	40603.5	Sptan1	NA	NA
125481	113.731	101.437	133.676	143.036	108.819	176.185	134.882	118.99	175.858	170.953	127.475	110.462	118.882	100.385	99.3823	180.661	147.252	130.148	E9Q447	E9Q447	K.RLEAELAAHEPAIQGVLDTGK.K	18	51195.1	Sptan1	NA	NA
125482	87.3793	107.286	109.845	92.6572	142.214	105.733	89.3565	97.4025	70.9998	100.88	142.76	110.942	100.758	95.6055	111.467	129.981	83.5894	58.791	E9Q447	E9Q447	K.RLEAELAAHEPAIQGVLDTGK.K	18	39342.7	Sptan1	NA	NA
125483	384.171	338.438	365.614	485.909	401.154	498.779	321.74	349.653	442.744	539.321	489.853	378.016	352.279	436.224	399.428	376.85	276.755	315.196	E9Q447	E9Q447	K.RLEAELAAHEPAIQGVLDTGK.K	18	464755	Sptan1	NA	NA
125484	222.899	192.8	142.949	177.914	178.998	160.956	183.884	185.668	177.559	106.215	125.715	195.589	274.391	217.556	243.325	252.764	329.252	252.282	E9Q447	E9Q447	K.RWTQLLANSATR.K	18	77485.9	Sptan1	NA	NA
125485	459.149	464.559	300.676	324.54	353.67	272.225	443.465	406.54	370.56	196.951	297.183	488.647	432.667	433.11	480.278	533.645	673.491	583.948	E9Q447	E9Q447	K.RWTQLLANSATR.K	18	559672	Sptan1	NA	NA
125486	207.787	229.788	154.7	103.608	228.943	65.6923	51.3937	48.2983	85.1464	87.8089	425.886	627.662	152.475	409.371	131.906	400.274	328.637	232.269	E9Q447	E9Q447	K.TATDEAYKDPSNLQGK.V	18	85030.1	Sptan1	NA	NA
125487	74.8265	53.1	73.5816	55.9712	91.7408	18.8725	21.502	12.787	18.2125	19.4746	175.141	205.872	51.1775	188.814	39.4733	178.385	114.083	72.4483	E9Q447	E9Q447	K.TATDEAYKDPSNLQGK.V	18	31361.9	Sptan1	NA	NA
125488	23.0469	34.5474	11.0858	28.4855	52.4964	58.3532	26.6249	35.5895	45.05	45.4525	29.568	38.5955	29.0538	30.691	20.0635	46.6157	15.5569	29.1072	E9Q447	E9Q447	K.VAEDLESEGLM*AEEVQAVQQQEVYGAM*PR.D	18	12840.1	Sptan1	NA	NA
125489	15.7162	15.5215	36.8339	53.7539	72.842	32.6748	31.2766	28.4157	7.43161	52.5553	17.033	34.5214	19.1427	35.5389	25.8559	32.631	30.6458	42.4209	E9Q447	E9Q447	K.VAEDLESEGLM*AEEVQAVQQQEVYGAM*PR.D	18	12515.4	Sptan1	NA	NA
125490	97.952	67.7761	83.1413	59.3447	107.802	76.224	94.7195	66.9272	57.7896	91.0407	69.7565	79.0526	88.128	69.9509	89.6517	64.7653	64.7263	43.2874	E9Q447	E9Q447	K.VAEDLESEGLM*AEEVQAVQQQEVYGAM*PR.D	18	29362.6	Sptan1	NA	NA
125491	33.5452	33.7912	24.2815	28.1632	15.2008	21.9641	28.2274	25.7222	20.1441	38.3268	31.419	48.1124	30.4003	46.5301	43.6831	46.8713	41.6493	34.4443	E9Q447	E9Q447	K.VAEDLESEGLM*AEEVQAVQQQEVYGAM*PR.D	18	12679.4	Sptan1	NA	NA
125492	39.8306	50.7643	44.2763	42.9268	52.731	62.7599	77.939	56.564	44.2684	59.3807	34.8277	47.4873	14.2221	46.7264	54.8245	47.3687	35.986	45.9988	E9Q447	E9Q447	K.VAEDLESEGLM*AEEVQAVQQQEVYGAM*PR.D	18	35650	Sptan1	NA	NA
125493	52.9715	51.3504	50.3953	49.5706	36.4064	46.3658	34.4034	38.0129	60.356	54.0129	39.8607	25.648	53.7547	64.0586	61.4874	47.2813	41.8668	44.6826	E9Q447	E9Q447	K.VAEDLESEGLM*AEEVQAVQQQEVYGAM*PR.D	18	112985	Sptan1	NA	NA
125494	13.4673	37.8798	50.4023	47.147	33.4322	30.067	46.1827	35.6104	36.6456	43.0004	14.5716	21.57	48.2992	26.5444	30.8294	33.64	25.7834	34.5306	E9Q447	E9Q447	K.VAEDLESEGLM*AEEVQAVQQQEVYGAM*PR.D	18	35287.5	Sptan1	NA	NA
125495	24.4726	45.6534	29.0586	16.4815	48.4933	47.1268	29.0709	44.6082	23.2249	44.9977	74.6918	44.6384	49.4381	63.0478	39.3377	45.1829	53.983	45.4926	E9Q447	E9Q447	K.VAEDLESEGLM*AEEVQAVQQQEVYGAM*PR.D	18	24970.2	Sptan1	NA	NA
125496	34.8027	40.2399	16.8242	21.1347	17.7667	43.3981	53.2518	39.0493	39.0904	18.3058	11.4191	38.3343	30.5001	27.074	21.9249	20.754	31.4399	19.4984	E9Q447	E9Q447	K.VAEDLESEGLM*AEEVQAVQQQEVYGAM*PR.D	18	11231.3	Sptan1	NA	NA
125497	72.1418	34.4814	46.9802	80.3754	30.1478	36.7433	25.0787	43.7354	31.579	49.7343	42.0061	37.91	54.0909	40.3759	60.5809	81.0423	58.8387	37.5348	E9Q447	E9Q447	K.VAEDLESEGLM*AEEVQAVQQQEVYGAM*PR.D	18	43448.5	Sptan1	NA	NA
125498	49.4237	32.5527	33.8141	80.2031	27.6152	50.5041	50.9741	29.5759	14.6002	44.5545	30.1609	33.0444	45.1426	56.3078	46.4715	24.7014	60.399	31.6112	E9Q447	E9Q447	K.VAEDLESEGLM*AEEVQAVQQQEVYGAMPR.D	18	15878.3	Sptan1	NA	NA
125499	27.0144	18.646	29.5661	21.2989	26.6314	7.93194	25.7258	42.9884	18.463	42.6952	29.6157	28.7021	30.7733	45.5699	41.9039	22.0413	12.8798	17.4865	E9Q447	E9Q447	K.VAEDLESEGLM*AEEVQAVQQQEVYGAM*PR.D	18	10484.9	Sptan1	NA	NA
125500	56.0553	21.8564	41.4266	21.152	43.2785	46.8505	38.852	25.5259	42.2213	52.0759	24.5845	38.1749	40.7282	48.3996	40.7411	38.7708	33.5897	42.2606	E9Q447	E9Q447	K.VAEDLESEGLM*AEEVQAVQQQEVYGAM*PR.D	18	47031.7	Sptan1	NA	NA
125501	113.304	91.0757	93.76	117.55	114.468	65.2112	73.8422	75.3764	81.6768	89.2979	89.573	89.8264	90.3144	132.211	120.41	91.2224	114.997	122.345	E9Q447	E9Q447	K.VAEDLESEGLM*AEEVQAVQQQEVYGAM*PR.D	18	37803.5	Sptan1	NA	NA
125502	21.2163	22.8177	12.4862	36.0764	19.4538	10.7849	23.7123	20.0004	15.7695	13.8598	38.7068	8.65308	7.27204	39.7681	43.3165	11.8815	16.6881	24.8848	E9Q447	E9Q447	K.VAEDLESEGLM*AEEVQAVQQQEVYGAM*PR.D	18	8289.53	Sptan1	NA	NA
125503	14.5971	25.5223	44.1426	13.6952	27.1937	28.9709	28.934	35.2842	36.4948	8.03755	32.0391	17.0232	17.4917	23.4095	28.6221	20.9187	21.804	22.8672	E9Q447	E9Q447	K.VAEDLESEGLM*AEEVQAVQQQEVYGAM*PR.D	18	9567.15	Sptan1	NA	NA
125504	68.955	58.0622	59.5381	83.4584	46.5989	49.2245	44.9013	54.5555	96.0358	84.801	54.0717	69.4319	57.4995	56.6288	52.5139	66.1056	74.66	52.5449	E9Q447	E9Q447	K.VAEDLESEGLM*AEEVQAVQQQEVYGAM*PR.D	18	31883.7	Sptan1	NA	NA
125505	54.1983	25.6382	68.1815	71.7594	48.1641	43.9561	63.1983	62.1201	42.8277	67.4788	63.8756	48.1888	54.2963	64.55	67.264	61.1431	47.2308	54.5387	E9Q447	E9Q447	K.VAEDLESEGLM*AEEVQAVQQQEVYGAMPR.D	18	32050.8	Sptan1	NA	NA
125506	32.334	33.2385	55.845	47.8642	40.9441	43.456	49.6577	29.283	54.7976	52.454	46.2968	32.6638	66.5077	54.4973	44.3695	50.6375	31.5608	48.703	E9Q447	E9Q447	K.VAEDLESEGLM*AEEVQAVQQQEVYGAMPR.D	18	17444	Sptan1	NA	NA
125507	48.2629	39.6466	52.1916	102.871	68.9847	59.8671	54.8556	40.938	56.9208	55.5811	53.4838	52.0514	66.6863	55.522	49.5044	56.9488	47.1514	56.2938	E9Q447	E9Q447	K.VAEDLESEGLM*AEEVQAVQQQEVYGAMPR.D	18	75688.4	Sptan1	NA	NA
125508	55.5774	58.4577	53.53	47.0932	55.6451	98.1034	39.9803	35.4666	67.3598	71.6808	63.2477	55.3977	69.6554	64.5909	56.4827	72.7528	54.5608	44.1896	E9Q447	E9Q447	K.VAEDLESEGLM*AEEVQAVQQQEVYGAMPR.D	18	22774.6	Sptan1	NA	NA
125509	49.5063	79.6414	28.4979	36.2603	43.7127	38.2442	66.5845	46.2156	14.8111	37.9852	59.9519	48.9829	79.0816	50.6474	53.5742	53.5779	51.3847	77.0397	E9Q447	E9Q447	K.VAEDLESEGLM*AEEVQAVQQQEVYGAMPR.D	18	19596.6	Sptan1	NA	NA
125510	17.0931	16.0266	43.4212	29.8961	44.4775	33.4618	44.6386	45.4859	41.8219	50.3689	35.5483	48.7197	20.9463	41.8288	30.7943	43.3008	43.0496	36.8346	E9Q447	E9Q447	K.VAEDLESEGLM*AEEVQAVQQQEVYGAMPR.D	18	46251.6	Sptan1	NA	NA
125511	41.9346	38.6953	70.8064	36.9728	31.6887	34.2118	30.369	50.1383	45.1811	36.0902	59.7061	25.0028	50.7676	51.487	25.5724	46.78	54.6749	44.5014	E9Q447	E9Q447	K.VAEDLESEGLM*AEEVQAVQQQEVYGAMPR.D	18	16576.6	Sptan1	NA	NA
125512	63.0092	36.7547	29.0413	24.6405	37.2928	26.8009	42.6853	41.7097	42.6365	47.8954	48.7422	55.2555	29.9512	50.7989	38.3572	41.1001	28.7019	11.5322	E9Q447	E9Q447	K.VAEDLESEGLM*AEEVQAVQQQEVYGAMPR.D	18	18229.4	Sptan1	NA	NA
125513	32.7371	25.4719	22.005	10.7361	9.36054	23.1767	34.7365	32.3146	41.831	26.5261	25.8396	22.8183	12.0313	42.1155	37.7157	55.1415	41.5767	46.0924	E9Q447	E9Q447	K.VAEDLESEGLM*AEEVQAVQQQEVYGAMPR.D	18	11604	Sptan1	NA	NA
125514	43.329	27.0733	46.8016	23.9723	24.7821	49.3563	44.2153	30.6402	11.2175	39.1542	21.4241	29.0975	48.364	28.1727	35.5639	36.9327	32.2161	64.6352	E9Q447	E9Q447	K.VAEDLESEGLM*AEEVQAVQQQEVYGAMPR.D	18	16094.9	Sptan1	NA	NA
125515	5.67712	17.132	8.77281	18.3073	15.4047	5.81564	12.0805	7.59291	6.53226	12.0108	7.55144	12.2574	0	15.4335	8.35211	54.6823	13.8041	5.25264	E9Q447	E9Q447	K.VAEDLESEGLM*AEEVQAVQQQEVYGAMPR.D	17	4850.68	Sptan1	NA	NA
125516	27.2282	34.4215	23.1863	6.14537	20.2655	59.2403	28.233	16.5627	31.502	14.6543	31.3876	20.2211	11.9865	11.6252	19.4781	22.5665	25.5549	19.4664	E9Q447	E9Q447	K.VAEDLESEGLM*AEEVQAVQQQEVYGAMPR.D	18	9068.03	Sptan1	NA	NA
125517	10.9961	25.4001	9.11051	12.0576	31.7008	21.0429	33.0825	22.8621	25.7047	24.2658	7.28079	15.734	24.3443	19.8104	18.2777	26.6035	14.0327	19.5842	E9Q447	E9Q447	K.VAEDLESEGLM*AEEVQAVQQQEVYGAMPR.D	18	7744.72	Sptan1	NA	NA
125518	157.509	122.287	170.625	116.105	164.544	187.698	131.183	163.511	108.815	166.158	149.012	168.127	157.724	157.978	135.982	175.864	159.565	157.335	E9Q447	E9Q447	K.VAEDLESEGLMAEEVQAVQQQEVYGAM*PR.D	18	58876	Sptan1	NA	NA
125519	32.7949	59.1893	50.3905	46.1791	48.891	35.4335	39.2195	44.6698	47.2323	48.1516	22.5401	24.8331	51.1334	47.0633	61.4185	37.843	35.9857	38.4011	E9Q447	E9Q447	K.VAEDLESEGLMAEEVQAVQQQEVYGAM*PR.D	18	27608.7	Sptan1	NA	NA
125520	45.6593	17.131	20.3653	38.7222	35.3217	18.6212	22.2866	56.1822	33.514	32.6867	34.7849	31.2298	59.2774	45.8594	25.1024	36.0786	32.3895	24.9451	E9Q447	E9Q447	K.VAEDLESEGLMAEEVQAVQQQEVYGAM*PR.D	18	47486.4	Sptan1	NA	NA
125521	54.0272	58.5701	46.7669	77.7634	52.9751	56.4431	86.2617	63.4771	50.3317	83.8168	69.2845	80.1434	49.8414	70.9494	63.1843	76.5589	76.4218	57.6527	E9Q447	E9Q447	K.VAEDLESEGLMAEEVQAVQQQEVYGAM*PR.D	18	25134.5	Sptan1	NA	NA
125522	44.1575	65.9524	76.4462	53.0624	18.448	55.0071	45.0199	50.4601	72.6897	53.6482	48.0533	52.669	42.6196	75.4065	66.385	72.2481	63.6999	63.7311	E9Q447	E9Q447	K.VAEDLESEGLMAEEVQAVQQQEVYGAM*PR.D	18	21822.4	Sptan1	NA	NA
125523	47.2873	52.291	64.0161	39.9676	56.6211	24.6527	44.415	48.8306	33.3842	63.3335	47.2883	34.2086	68.2087	50.4471	69.744	41.1154	45.4486	40.6054	E9Q447	E9Q447	K.VAEDLESEGLMAEEVQAVQQQEVYGAM*PR.D	18	18658.5	Sptan1	NA	NA
125524	11.0915	13.2133	22.5727	19.3217	16.5078	35.3583	26.393	17.0045	6.91419	18.5103	18.6235	10.9014	9.86968	17.9749	19.8255	29.0304	44.9684	18.7325	E9Q447	E9Q447	K.VAEDLESEGLMAEEVQAVQQQEVYGAM*PR.D	18	7639.12	Sptan1	NA	NA
125525	16.7812	16.1488	32.0944	23.8769	41.4711	8.30091	29.0602	7.16938	14.4154	24.5172	27.8553	16.2075	18.6166	31.4077	11.0898	13.036	15.3504	15.713	E9Q447	E9Q447	K.VAEDLESEGLMAEEVQAVQQQEVYGAM*PR.D	18	7773.96	Sptan1	NA	NA
125526	54.4971	87.5221	85.0589	58.4399	74.7495	81.4709	95.6693	77.3928	79.7041	74.7504	64.6178	92.6789	53.1058	63.1015	65.5937	74.6362	64.4286	36.0108	E9Q447	E9Q447	K.VAEDLESEGLMAEEVQAVQQQEVYGAM*PR.D	18	27466.3	Sptan1	NA	NA
125527	0	0	3.1008	4.11024	0	0	Inf	Inf	0	Inf	Inf	0	0	7.77542	Inf	2.13361	0	0	E9Q447	E9Q447	K.VAEDLESEGLMAEEVQAVQQQEVYGAMPR.D	4	367.023	Sptan1	NA	NA
125528	0	0	Inf	5.34699	Inf	0	0	0	4.04928	4.40304	2.51493	0	3.71578	Inf	0	0	3.65599	0	E9Q447	E9Q447	K.VAEDLESEGLMAEEVQAVQQQEVYGAMPR.D	6	507.154	Sptan1	NA	NA
125529	3.32734	6.6551	5.46883	9.26683	4.25731	0	2.12124	0	9.95674	7.74545	12.2614	13.8474	11.1181	5.89109	1.52604	0	3.73249	0	E9Q447	E9Q447	K.VAEDLESEGLM*AEEVQAVQQQEVYGAMPR.D	14	2080.45	Sptan1	NA	NA
125530	11.5895	8.4941	16.5577	24.2495	15.0129	32.8542	14.2375	4.2954	37.314	16.8676	14.0692	14.3549	25.9973	29.7547	23.8992	16.4087	24.2087	24.4966	E9Q447	E9Q447	K.VAEDLESEGLM*AEEVQAVQQQEVYGAMPR.D	18	7590.01	Sptan1	NA	NA
125531	22.0602	45.0147	20.1369	19.4174	38.4063	7.11195	20.5043	12.0403	15.9875	32.8607	27.9197	18.6901	18.0355	29.8864	24.5507	31.9764	27.2978	13.9088	E9Q447	E9Q447	K.VAEDLESEGLM*AEEVQAVQQQEVYGAMPR.D	18	9116.19	Sptan1	NA	NA
125532	24.281	14.5339	24.3448	14.7843	16.0288	23.0731	9.36337	5.80675	19.088	30.4842	24.1569	6.31386	3.58649	12.6192	20.5982	9.6387	19.1532	37.151	E9Q447	E9Q447	K.VAEDLESEGLM*AEEVQAVQQQEVYGAM*PR.D	18	6741.35	Sptan1	NA	NA
125533	16.9744	17.3131	0	1.39916	4.06898	2.66218	9.73498	16.8049	2.72251	6.35543	3.87338	0	2.90126	4.22247	3.43536	15.3768	6.92647	4.47851	E9Q447	E9Q447	K.VAEDLESEGLM*AEEVQAVQQQEVYGAMPR.D	15	2552.03	Sptan1	NA	NA
125534	28.6292	21.1042	33.5198	20.3577	27.3036	18.6311	8.91756	21.8451	19.473	6.72685	27.206	63.5619	15.5165	21.4636	25.0006	32.0505	29.2819	8.66334	E9Q447	E9Q447	K.VAEDLESEGLMAEEVQAVQQQEVYGAMPR.D	18	9186.31	Sptan1	NA	NA
125535	0	2.24048	Inf	7.83997	Inf	0	0	3.95503	9.82502	2.22811	0	3.41892	0	0	2.82787	Inf	0	0	E9Q447	E9Q447	K.VAEDLESEGLMAEEVQAVQQQEVYGAMPR.D	7	692.2	Sptan1	NA	NA
125536	317.74	320.383	319.313	293.187	311.73	249.56	260.105	342.723	285.51	247.362	297.079	164.32	221.178	276.179	362.941	278.742	271.031	260.055	E9Q447	E9Q447	R.WTQLLANSATR.K	18	462518	Sptan1	NA	NA
125537	517.585	555.153	543.583	589.192	467.325	409.427	497.3	598.032	584.12	469.568	480.763	479.44	465.677	539.072	554.792	578.111	444.749	436.885	E9Q447	E9Q447	R.WTQLLANSATR.K	18	893455	Sptan1	NA	NA
125538	633.46	544.275	648.438	708.291	585.706	623.557	667.448	637.202	575.669	632.276	662.089	624.183	654.476	640.079	604.811	628.53	581.752	563.56	E9Q447	E9Q447	R.WTQLLANSATR.K	18	289420	Sptan1	NA	NA
125539	159.91	200.951	191.181	156.053	176.559	124.212	202.806	182.689	202.537	170.083	115.274	154.162	141.756	97.7873	155.932	166.131	187.939	166.658	E9Q447	E9Q447	K.YTEHSTVGLAQQWDQLDQLGM*R.M	18	193746	Sptan1	NA	NA
125540	54.5853	71.7635	36.9355	43.8726	73.9621	42.5928	70.0364	50.5614	51.2987	64.4433	61.3424	66.6456	65.5283	40.5398	92.3576	79.1372	50.2069	57.1631	E9Q447	E9Q447	K.YTEHSTVGLAQQWDQLDQLGM*R.M	18	81032.3	Sptan1	NA	NA
125541	89.6333	121.306	113.452	90.1278	106.841	87.6043	153.738	82.514	73.8862	105.147	107.408	97.7637	80.7054	71.2529	86.9152	101.485	94.6798	112.212	E9Q447	E9Q447	K.YTEHSTVGLAQQWDQLDQLGM*R.M	18	38022.1	Sptan1	NA	NA
125542	51.513	77.3902	82.0204	51.2239	70.7573	63.3146	90.5185	91.6176	66.3074	74.5804	69.1808	88.8793	56.1983	91.1615	89.4267	113.909	119.401	129.585	E9Q447	E9Q447	K.YTEHSTVGLAQQWDQLDQLGM*R.M	18	31621.2	Sptan1	NA	NA
125543	439.736	541.251	487.133	418.811	478.681	439.24	566.516	420.39	469.679	509.244	363.924	452.303	442.365	464.932	525.609	472.547	621.691	538.413	E9Q447	E9Q447	K.YTEHSTVGLAQQWDQLDQLGMR.M	18	185169	Sptan1	NA	NA
125544	148.675	245.532	166.399	145.376	175.057	168.492	203.685	194.825	179.586	160.849	137.597	189.081	213.173	195.362	203.303	208.631	230.41	165.92	E9Q447	E9Q447	K.YTEHSTVGLAQQWDQLDQLGMR.M	18	71306.2	Sptan1	NA	NA
125545	6.99459	7.28785	3.55722	1.59549	6.00564	3.71244	3.45456	4.76106	7.56864	6.87327	0	4.3167	5.4347	8.70493	0	9.33423	3.13228	3.70909	E9Q447	E9Q447	K.YTEHSTVGLAQQWDQLDQLGMR.M	16	1849.94	Sptan1	NA	NA
125546	189.052	186.609	123.555	152.985	192.271	171.546	212.395	187.959	146.664	159.035	160.843	190.109	152.984	169.741	192.376	150.233	211.868	203.023	E9Q447	E9Q447	K.YTEHSTVGLAQQWDQLDQLGMR.M	18	67508.8	Sptan1	NA	NA
125547	85.3579	134.275	129.206	80.526	118.937	123.684	136.567	80.7281	90.7982	123.816	86.0048	132.097	82.5341	91.5388	91.2394	119.689	118.433	95.8455	E9Q447	E9Q447	K.YTEHSTVGLAQQWDQLDQLGMR.M	18	41116.7	Sptan1	NA	NA
125548	111.765	98.9304	68.5894	68.0119	117.003	80.9048	106.63	90.9973	124.302	97.0906	67.022	84.9711	110.364	86.2065	102.875	98.8899	107.97	79.5684	E9Q447	E9Q447	K.YTEHSTVGLAQQWDQLDQLGMR.M	18	36426	Sptan1	NA	NA
125549	25.9867	21.8673	41.4865	32.7497	18.9311	26.0043	20.9353	25.1457	20.7619	35.0971	1.76251	27.3511	30.9019	18.7523	27.7134	18.5256	12.074	17.78	A3KGU7	A3KGU7	R.QGQIDNQTR.I	18	9070.19	Sptan1	NA	NA
125550	159.28	241.871	155.062	171.769	146.81	139.669	158.267	163.95	124.392	148.48	130.654	166.295	224.5	224.058	297.83	221.425	348.872	277.869	A3KGU7	A3KGU7	R.TYLLDGSCMVEESGTLESQLEATKR.K	18	74955	Sptan1	NA	NA
125551	32.4507	96.2123	60.9992	80.3729	55.6603	84.8271	69.0519	49.2076	65.8682	46.4151	32.1861	107.646	79.3015	123.581	101.855	53.6126	182.32	129.484	A3KGU7	A3KGU7	R.TYLLDGSCMVEESGTLESQLEATKR.K	18	31053.6	Sptan1	NA	NA
125552	147.278	212.058	143.763	149.947	130.762	142.866	159.048	190.317	177.934	89.6462	109.031	172.476	168.307	255.75	199.981	235.85	333.88	298.411	A3KGU7	A3KGU7	R.TYLLDGSCMVEESGTLESQLEATKR.K	18	74569.2	Sptan1	NA	NA
125553	76.1183	75.3539	68.6529	110.479	45.3006	82.6727	119.895	114.125	94.3607	85.9014	96.7809	120.881	103.229	98.1439	81.4126	116.912	143.601	169.735	A3KGU7	A3KGU7	R.TYLLDGSCMVEESGTLESQLEATKR.K	18	38612.8	Sptan1	NA	NA
125554	182.241	223.169	178.02	228.831	175.603	174.924	215.695	143.434	206.395	265.162	247.217	154.663	217.654	168.883	192.019	179.97	195.205	185.715	Q61024	Q61024	K.AM*TEDGFLAVCSEAK.G	18	214835	Asns	ENSMUSP00000111204;ENSMUSP00000031766	ENSMUSG00000029752;ENSMUSG00000029752
125555	367.106	251.603	296.565	345.094	232.441	345.759	345.152	295.907	296.63	279.513	335.093	355.486	290.8	345.291	332.294	243.839	400.083	263.839	Q61024	Q61024	K.AMTEDGFLAVCSEAK.G	18	166053	Asns	ENSMUSP00000111204;ENSMUSP00000031766	ENSMUSG00000029752;ENSMUSG00000029752
125556	274.624	267.457	211.12	252.374	257.866	247.051	218.631	208.535	241.446	286.563	236.762	259.644	292.147	288.328	275.909	246.223	275.781	264.299	Q61024	Q61024	K.EAFSDGITSVK.N	18	98545.2	Asns	ENSMUSP00000111204;ENSMUSP00000031766	ENSMUSG00000029752;ENSMUSG00000029752
125557	450.755	569.746	530.527	622.003	537.433	627.837	419.431	547.902	586.218	658.993	461.569	585.97	618.564	620.597	483.399	563.102	391.604	458.879	Q61024	Q61024	K.EAFSDGITSVK.N	18	208409	Asns	ENSMUSP00000111204;ENSMUSP00000031766	ENSMUSG00000029752;ENSMUSG00000029752
125558	37.2256	35.3808	29.8381	50.4045	31.9643	46.3368	45.3078	45.2615	62.1046	38.3234	37.7347	10.9276	21.968	48.2339	57.265	37.43	43.5457	31.3951	Q61024	Q61024	K.EAQVQYPLQTFAIGM*EDSPDLLAAR.K	18	15208.4	Asns	ENSMUSP00000111204;ENSMUSP00000031766	ENSMUSG00000029752;ENSMUSG00000029752
125559	61.3361	26.3515	65.2585	64.9887	49.4099	63.7174	45.0258	17.3073	83.9607	70.7095	44.4944	44.8436	35.9379	44.2969	59.4125	44.6669	51.5332	45.5923	Q61024	Q61024	K.EAQVQYPLQTFAIGM*EDSPDLLAAR.K	18	19663.9	Asns	ENSMUSP00000111204;ENSMUSP00000031766	ENSMUSG00000029752;ENSMUSG00000029752
125560	35.4112	21.4968	14.5966	37.1574	66.6599	36.4371	51.8775	52.8325	51.2132	19.0002	43.8051	32.6847	28.038	54.9812	28.3875	32.8198	38.9289	30.9017	Q61024	Q61024	K.EAQVQYPLQTFAIGM*EDSPDLLAAR.K	18	14499	Asns	ENSMUSP00000111204;ENSMUSP00000031766	ENSMUSG00000029752;ENSMUSG00000029752
125561	85.4369	67.321	58.9372	76.5522	74.5324	42.6061	43.527	54.6163	55.9819	35.719	44.905	82.3261	84.2805	102.232	69.6211	107.662	83.6479	71.6415	Q61024	Q61024	K.EAQVQYPLQTFAIGM*EDSPDLLAAR.K	18	42208.3	Asns	ENSMUSP00000111204;ENSMUSP00000031766	ENSMUSG00000029752;ENSMUSG00000029752
125562	79.937	69.0851	72.288	69.1316	80.3689	51.4789	67.4714	75.3343	75.2672	81.4849	70.3692	71.4978	59.2179	66.5015	88.3993	63.9535	56.0415	74.0627	Q61024	Q61024	K.EAQVQYPLQTFAIGM*EDSPDLLAAR.K	18	34136.8	Asns	ENSMUSP00000111204;ENSMUSP00000031766	ENSMUSG00000029752;ENSMUSG00000029752
125563	77.6611	72.6403	78.4349	39.3421	29.6549	52.0372	58.6301	56.5436	59.4831	62.0831	73.7276	52.1343	98.527	49.0987	68.9534	56.7311	55.6265	50.6689	Q61024	Q61024	K.EAQVQYPLQTFAIGM*EDSPDLLAAR.K	18	23369.1	Asns	ENSMUSP00000111204;ENSMUSP00000031766	ENSMUSG00000029752;ENSMUSG00000029752
125564	398.141	414.208	408.33	335.415	391.096	449.794	482.858	403.771	322.164	403.515	270.417	269.548	399.458	393.572	366.576	397.704	358.157	347.713	Q61024	Q61024	R.ILFDNAIK.K	18	145791	Asns	ENSMUSP00000111204;ENSMUSP00000031766	ENSMUSG00000029752;ENSMUSG00000029752
125565	72.4873	78.3507	68.2085	77.7974	46.1836	67.4264	62.457	41.3176	28.8611	94.1003	43.7555	66.5907	56.7767	46.1187	77.3036	67.867	53.7832	75.5537	Q61024	Q61024	R.ILFDNAIK.K	18	24074.5	Asns	ENSMUSP00000111204;ENSMUSP00000031766	ENSMUSG00000029752;ENSMUSG00000029752
125566	818.528	730.402	743.01	801.493	886.801	848.469	679.065	702.015	666.697	821.718	781.989	783.442	755.159	751.705	803.888	757.266	703.473	758.302	Q61024	Q61024	R.ILFDNAIK.K	18	659432	Asns	ENSMUSP00000111204;ENSMUSP00000031766	ENSMUSG00000029752;ENSMUSG00000029752
125567	198.772	183.155	178.214	187.655	200.883	212.415	97.8535	202.839	118.85	189.73	168.047	182.711	173.55	184.942	194.007	210.828	187.886	159.128	Q61024	Q61024	R.ILFDNAIK.K	18	69183.4	Asns	ENSMUSP00000111204;ENSMUSP00000031766	ENSMUSG00000029752;ENSMUSG00000029752
125568	171.039	146.629	214.497	219.867	189.711	199.883	160.548	189.69	162.341	189.905	177.059	145.395	216.273	181.615	160.27	206.166	202.206	150.242	Q61024	Q61024	R.LAVVDPLFGM*QPIR.V	18	90295.2	Asns	ENSMUSP00000111204;ENSMUSP00000031766	ENSMUSG00000029752;ENSMUSG00000029752
125569	445.855	434.711	428.786	424.868	409.916	462.644	436.178	403.503	384.368	399.851	390	451.479	394.677	448.572	383.886	476.018	354.744	419.56	P19783	P19783	K.ADWSSLSR.D	18	161567	Cox4i1	ENSMUSP00000034276;ENSMUSP00000138019	ENSMUSG00000031818;ENSMUSG00000031818
125570	445.335	399.882	403.892	410.374	396.841	438.401	423.789	493.472	494.749	451.185	464.61	438.148	426.989	456.445	450.3	521.987	466.77	441.68	P19783	P19783	K.ADWSSLSR.D	18	171806	Cox4i1	ENSMUSP00000034276;ENSMUSP00000138019	ENSMUSG00000031818;ENSMUSG00000031818
125571	44.5786	30.4941	78.0271	57.3624	72.1702	64.5807	84.1022	51.3916	85.5144	74.4152	69.5665	51.6036	69.7849	49.3207	42.9992	59.889	63.1248	37.3009	P19783	P19783	K.ADWSSLSR.D	18	23246	Cox4i1	ENSMUSP00000034276;ENSMUSP00000138019	ENSMUSG00000031818;ENSMUSG00000031818
125572	544.665	543.817	693.425	525.939	584.579	641.129	745.15	508.173	470.815	526.507	599.712	608.864	514.413	572.511	564.839	577.853	564.536	524.798	P19783	P19783	K.ADWSSLSR.D	18	220678	Cox4i1	ENSMUSP00000034276;ENSMUSP00000138019	ENSMUSG00000031818;ENSMUSG00000031818
125573	898.742	865.195	1108.68	1061.57	1043.08	1024.86	1001.64	952.783	930	1299.89	1051.65	911.766	939.33	1039.47	1101.62	917.549	876.403	876.028	P19783	P19783	R.ALSLIGK.R	18	473548	Cox4i1	ENSMUSP00000034276;ENSMUSP00000138019	ENSMUSG00000031818;ENSMUSG00000031818
125574	479.418	460.402	422.62	400.639	530.579	569.624	381.846	454.752	518.424	449.649	436.888	432.62	464.005	444.856	454.238	458.255	526.708	435.887	Q99PV0	Q99PV0	K.ALNM*AIPGGPK.F	18	178155	Prpf8	ENSMUSP00000018449;ENSMUSP00000099568	ENSMUSG00000020850;ENSMUSG00000020850
125575	9.9333	23.3228	10.4254	12.8342	21.297	22.6449	9.83665	17.2471	22.452	12.1524	20.8632	20.7139	29.9893	30.2216	21.3242	19.3129	41.6513	36.5639	Q99PV0	Q99PV0	K.ALNMAIPGGPK.F	18	8195.17	Prpf8	ENSMUSP00000018449;ENSMUSP00000099568	ENSMUSG00000020850;ENSMUSG00000020850
125576	67.042	60.2448	73.6577	99.4636	69.3021	80.3738	59.7479	63.4285	69.2554	106.022	117.982	70.5359	57.9178	68.6419	80.1403	96.8121	49.5608	90.8818	Q99PV0	Q99PV0	R.ASEM*AGPPQM*PNDFLSFQDIATEAAHPIR.L	18	29566.4	Prpf8	ENSMUSP00000018449;ENSMUSP00000099568	ENSMUSG00000020850;ENSMUSG00000020850
125577	186.988	156.175	154.291	141.525	185.469	152.87	113.102	146.441	152.25	166.311	129.089	157.454	170.384	186.539	179.333	167.345	173.102	170.52	Q99PV0	Q99PV0	K.EM*EPLGWIHTQPNESPQLSPQDVTTHAK.I	18	93080.9	Prpf8	ENSMUSP00000018449;ENSMUSP00000099568	ENSMUSG00000020850;ENSMUSG00000020850
125578	291.707	314.885	268.291	302.945	296.745	311.686	257.617	327.566	300.468	328.984	220.454	240.705	204.876	326.244	302.302	375.303	308.567	331.953	Q99PV0	Q99PV0	K.EMEPLGWIHTQPNESPQLSPQDVTTHAK.I	18	250124	Prpf8	ENSMUSP00000018449;ENSMUSP00000099568	ENSMUSG00000020850;ENSMUSG00000020850
125579	1798.54	1946.99	1891.26	1679.34	1979.39	1813.9	1860.1	1853.91	1796.04	1895.37	1836.49	1818.82	1760.2	1755.14	1690.34	1757.99	1772.46	1665.45	Q99PV0	Q99PV0	K.FGDLILK.A	16	966763	Prpf8	ENSMUSP00000018449;ENSMUSP00000099568	ENSMUSG00000020850;ENSMUSG00000020850
125580	176.658	127.234	170.281	187.392	183.666	133.863	162.31	194.049	126.861	190.971	122.413	175.34	185.009	107.741	167.174	175.332	135.551	173.534	Q99PV0	Q99PV0	K.IM*ADNPSWDGEK.T	18	61963.2	Prpf8	ENSMUSP00000018449;ENSMUSP00000099568	ENSMUSG00000020850;ENSMUSG00000020850
125581	81.8893	108.285	93.109	119.915	100.05	73.8725	97.6147	106.654	158.932	106.039	81.1195	102.681	102.695	110.644	92.8019	65.4333	116.705	106.843	Q99PV0	Q99PV0	K.IM*ADNPSWDGEK.T	18	39062.4	Prpf8	ENSMUSP00000018449;ENSMUSP00000099568	ENSMUSG00000020850;ENSMUSG00000020850
125582	80.2064	65.8492	75.3502	79.2266	94.6614	88.0188	75.4455	59.8101	95.4643	126.631	38.3812	41.1532	67.2611	83.0005	79.3675	71.0722	54.8361	76.0988	Q99PV0	Q99PV0	K.LVVDSHVQYR.L	18	28930.2	Prpf8	ENSMUSP00000018449;ENSMUSP00000099568	ENSMUSG00000020850;ENSMUSG00000020850
125583	146.625	141.519	204.306	164.295	110.671	141.138	143.306	104.783	116.358	130.461	136.928	126.449	137.054	148.894	152.576	126.616	130.808	141.418	Q99PV0	Q99PV0	R.QILMASGSTTFTK.I	18	53613.2	Prpf8	ENSMUSP00000018449;ENSMUSP00000099568	ENSMUSG00000020850;ENSMUSG00000020850
125584	646.431	731.492	719.097	694.324	727.266	685.21	698.481	746.297	664.224	693.344	691.391	763.261	667.924	778.549	656.762	658.711	707.886	686.87	Q99PV0	Q99PV0	R.TAQCFLR.V	18	1.01441e+06	Prpf8	ENSMUSP00000018449;ENSMUSP00000099568	ENSMUSG00000020850;ENSMUSG00000020850
125585	569.792	619.367	536.015	544.409	468.31	825.364	709.793	540.117	583.801	416.926	491.019	619.479	529.838	597.37	672.399	548.248	674.683	727.847	Q99PV0	Q99PV0	K.WNVSRPSLLADSK.D	18	228448	Prpf8	ENSMUSP00000018449;ENSMUSP00000099568	ENSMUSG00000020850;ENSMUSG00000020850
125586	68.5812	58.3159	65.8303	58.6982	58.1299	83.9827	74.7906	57.9904	55.8351	98.6224	66.6471	46.1143	67.7853	55.1836	67.9531	96.7166	73.4872	45.4495	P50516	P50516	R.LAEM*PADSGYPAYLGAR.L	18	25683.3	Atp6v1a	ENSMUSP00000110314;ENSMUSP00000066886	ENSMUSG00000052459;ENSMUSG00000052459
125587	262.804	272.988	339.072	300.408	290.833	286.251	290.886	210.656	275.184	271.62	203.478	293.6	291.942	309.019	274.575	387.415	348.245	324.48	P50516	P50516	R.LAEM*PADSGYPAYLGAR.L	18	112000	Atp6v1a	ENSMUSP00000110314;ENSMUSP00000066886	ENSMUSG00000052459;ENSMUSG00000052459
125588	112.645	103.687	96.4354	79.7904	82.9627	123.733	77.3604	77.8692	125.597	103.211	86.2537	97.4158	84.592	88.1263	94.0779	108.018	106.642	82.5404	P50516	P50516	R.LAEMPADSGYPAYLGAR.L	18	37043.8	Atp6v1a	ENSMUSP00000110314;ENSMUSP00000066886	ENSMUSG00000052459;ENSMUSG00000052459
125589	193.416	238.249	277.27	216.895	205.003	224.943	249.642	292.311	195.371	208.12	288.461	229.245	227.662	284.456	300.596	303.302	257.007	235.605	P50516	P50516	R.LAEM*PADSGYPAYLGAR.L	18	665931	Atp6v1a	ENSMUSP00000110314;ENSMUSP00000066886	ENSMUSG00000052459;ENSMUSG00000052459
125590	162.451	177.292	159.753	199.319	154.583	125.65	143.758	156.511	193.484	179.531	119.77	202.053	186.288	200.301	161.041	136.795	141.676	164.987	P50516	P50516	R.LAEM*PADSGYPAYLGAR.L	18	211697	Atp6v1a	ENSMUSP00000110314;ENSMUSP00000066886	ENSMUSG00000052459;ENSMUSG00000052459
125591	384.897	279.546	345.589	383.661	383.196	351.032	394.874	372.719	378.096	394.895	334.899	319.683	302.518	370.164	372.866	394.539	327.303	400.394	P50516	P50516	R.LAEM*PADSGYPAYLGAR.L	18	145358	Atp6v1a	ENSMUSP00000110314;ENSMUSP00000066886	ENSMUSG00000052459;ENSMUSG00000052459
125592	189.673	192.79	278.865	249.68	238.907	205.233	223.652	222.373	284.935	193.531	237.679	262.497	245.963	294.76	274.932	284.376	285.938	267.21	P50516	P50516	R.LAEMPADSGYPAYLGAR.L	18	1.7982e+06	Atp6v1a	ENSMUSP00000110314;ENSMUSP00000066886	ENSMUSG00000052459;ENSMUSG00000052459
125593	103.666	124.885	103.487	89.0506	104.383	93.4987	61.3579	78.5195	135.135	61.8398	115.441	122.105	96.0857	86.9393	96.0802	103.739	124.639	78.3141	P50516	P50516	R.LAEMPADSGYPAYLGAR.L	18	124529	Atp6v1a	ENSMUSP00000110314;ENSMUSP00000066886	ENSMUSG00000052459;ENSMUSG00000052459
125594	140.816	179.592	162.426	104.497	124.018	163.368	185.649	93.0413	131.362	162.074	148.252	144.362	148.907	134.665	126.354	162.907	158.499	110.253	P50516	P50516	R.LAEMPADSGYPAYLGAR.L	18	55236.2	Atp6v1a	ENSMUSP00000110314;ENSMUSP00000066886	ENSMUSG00000052459;ENSMUSG00000052459
125595	34.4864	20.7436	23.6167	34.3864	40.4787	24.2294	9.39027	36.1053	41.6589	24.8073	25.8512	31.8088	26.3541	21.8463	59.8438	36.8675	24.0872	22.3325	P50516	P50516	R.LAEMPADSGYPAYLGAR.L	18	11532.7	Atp6v1a	ENSMUSP00000110314;ENSMUSP00000066886	ENSMUSG00000052459;ENSMUSG00000052459
125596	44.3539	43.9059	24.627	13.4218	40.6276	30.5294	17.6712	32.712	39.6114	36.3215	25.0885	37.5642	40.6448	20.5475	22.6458	28.7301	27.6449	18.4172	P50516	P50516	R.LAEMPADSGYPAYLGAR.L	18	11664.8	Atp6v1a	ENSMUSP00000110314;ENSMUSP00000066886	ENSMUSG00000052459;ENSMUSG00000052459
125597	83.9133	104.019	69.3873	70.9635	80.9161	63.8347	96.537	73.2545	132.782	82.8878	81.2756	89.6042	79.5709	80.9635	93.1641	57.6493	83.8072	105.677	P50516	P50516	R.LEGDM*ATIQVYEETSGVSVGDPVLR.T	18	32747.5	Atp6v1a	ENSMUSP00000110314;ENSMUSP00000066886	ENSMUSG00000052459;ENSMUSG00000052459
125598	46.0803	68.1632	49.9624	46.4106	63.4556	51.3238	65.9219	71.4662	34.4721	56.6797	53.2775	36.7196	37.0789	38.182	46.8322	60.2248	47.5111	57.4314	P50516	P50516	R.LEGDMATIQVYEETSGVSVGDPVLR.T	18	19928.2	Atp6v1a	ENSMUSP00000110314;ENSMUSP00000066886	ENSMUSG00000052459;ENSMUSG00000052459
125599	87.9102	71.3449	85.8009	82.9679	56.9875	106.629	95.0688	87.6879	31.9493	85.9082	68.2559	56.4503	69.5531	80.1967	67.0813	94.0087	78.642	81.7618	P50516	P50516	R.LEGDMATIQVYEETSGVSVGDPVLR.T	18	29708.6	Atp6v1a	ENSMUSP00000110314;ENSMUSP00000066886	ENSMUSG00000052459;ENSMUSG00000052459
125600	51.3982	42.601	84.9766	48.4191	77.5638	51.9998	43.46	48.2534	89.948	54.238	66.3976	39.8797	39.6151	34.8107	42.4486	62.2304	35.1274	52.6535	P50516	P50516	R.LEGDMATIQVYEETSGVSVGDPVLR.T	18	20673.6	Atp6v1a	ENSMUSP00000110314;ENSMUSP00000066886	ENSMUSG00000052459;ENSMUSG00000052459
125601	34.8242	41.2854	20.6364	36.7202	28.6029	22.9286	38.3572	36.3397	64.4934	34.4007	16.3024	29.9919	21.8879	31.7174	37.8452	39.3652	23.5077	41.5204	P50516	P50516	R.LEGDMATIQVYEETSGVSVGDPVLR.T	18	12861.1	Atp6v1a	ENSMUSP00000110314;ENSMUSP00000066886	ENSMUSG00000052459;ENSMUSG00000052459
125602	23.1549	29.0337	27.7994	34.1369	27.4337	28.0929	28.4822	23.113	25.7329	23.4819	13.2204	29.015	29.3143	30.9242	33.8728	22.4232	33.5901	22.3349	P50516	P50516	R.LEGDMATIQVYEETSGVSVGDPVLR.T	18	10382.7	Atp6v1a	ENSMUSP00000110314;ENSMUSP00000066886	ENSMUSG00000052459;ENSMUSG00000052459
125603	1402.77	1407.39	1415.84	1416.21	1428.82	1408.49	1380.55	1444.09	1472.12	1478.35	1383.96	1355.43	1368.61	1359.45	1438.69	1530.4	1475.96	1450.47	P50516	P50516	K.WEFIPSK.N	18	548235	Atp6v1a	ENSMUSP00000110314;ENSMUSP00000066886	ENSMUSG00000052459;ENSMUSG00000052459
125604	545.852	480.011	503.808	568.363	575.797	534.885	550.794	596.233	499.192	520.03	507.035	553.46	462.364	478.571	493.194	566.594	529.937	593.501	P50516	P50516	K.WEFIPSK.N	18	204665	Atp6v1a	ENSMUSP00000110314;ENSMUSP00000066886	ENSMUSG00000052459;ENSMUSG00000052459
125605	826.589	669.042	833.728	748.129	713.448	768.914	688.117	657.144	730.521	814.385	789.997	785.359	741.491	709.814	746.985	829.994	926.382	782.457	P50516	P50516	K.WEFIPSK.N	18	294527	Atp6v1a	ENSMUSP00000110314;ENSMUSP00000066886	ENSMUSG00000052459;ENSMUSG00000052459
125606	575.06	484.588	586.296	542.791	511.505	607.494	516.369	626.664	674.156	556.882	632.73	666.695	638.779	491.913	628.98	659.225	800.946	567.731	P50516	P50516	K.WEFIPSK.N	18	230460	Atp6v1a	ENSMUSP00000110314;ENSMUSP00000066886	ENSMUSG00000052459;ENSMUSG00000052459
125607	351.701	403.844	386.532	355.612	323.021	431.315	376.252	397.354	338.232	400.827	409.773	413.134	370.339	353.49	346.845	367.899	433.713	361.243	P50516	P50516	K.WEFIPSK.N	18	145977	Atp6v1a	ENSMUSP00000110314;ENSMUSP00000066886	ENSMUSG00000052459;ENSMUSG00000052459
125608	103.034	71.9721	63.021	80.0179	99.35	82.7856	81.7857	87.5822	71.4411	67.0469	69.8407	68.3153	95.243	60.4574	71.1951	45.6132	86.8102	60.0676	Q7TNC4	Q7TNC4	K.LHLGFIEIR.E	18	29236.1	Luc7l2	ENSMUSP00000124010;ENSMUSP00000055254	ENSMUSG00000029823;ENSMUSG00000029823
125609	15.26	15.6092	20.8852	23.3832	41.5967	28.5602	23.9546	23.5645	32.5836	23.329	7.03007	24.5177	47.2456	44.4782	21.3013	22.6533	33.7352	23.3055	Q7TNC4	Q7TNC4	K.LHLGFIEIR.E	18	10122.4	Luc7l2	ENSMUSP00000124010;ENSMUSP00000055254	ENSMUSG00000029823;ENSMUSG00000029823
125610	70.7194	80.8099	44.5358	77.4222	65.0053	85.6102	53.4219	48.7052	104.909	58.7231	81.6573	89.9672	76.5004	77.2387	35.173	45.1871	64.8517	54.212	Q7TNC4	Q7TNC4	K.LHLGFIEIR.E	18	25994.4	Luc7l2	ENSMUSP00000124010;ENSMUSP00000055254	ENSMUSG00000029823;ENSMUSG00000029823
125611	22.618	26.439	7.15656	12.096	18.9789	0	4.35953	14.9952	11.0194	9.22742	10.6295	2.33422	6.6061	18.6248	20.0154	14.2948	16.5987	15.4269	Q7TNC4	Q7TNC4	K.LHLGFIEIR.E	17	4954.54	Luc7l2	ENSMUSP00000124010;ENSMUSP00000055254	ENSMUSG00000029823;ENSMUSG00000029823
125612	20.8868	25.016	20.4785	2.27178	10.735	29.5203	27.8437	31.194	21.1614	18.066	19.771	26.7556	16.703	10.3941	17.3281	23.8449	18.8895	29.6816	Q7TNC4	Q7TNC4	K.LHLGFIEIR.E	17	7929.85	Luc7l2	ENSMUSP00000124010;ENSMUSP00000055254	ENSMUSG00000029823;ENSMUSG00000029823
125613	357.748	350.237	465.772	386.488	398.391	449.45	400.057	407.574	416.19	447.009	414.77	398.615	464.051	435.822	390.662	459.105	362.701	369.738	Q9CYI4	Q9CYI4	R.MDLGECTK.I	18	157817	Luc7l	ENSMUSP00000110627	ENSMUSG00000024188
125614	156.694	128.961	206.692	160.514	112.685	119.826	162.118	173.273	136.75	192.582	133.913	168.855	163.892	198.479	117.735	151.317	192.076	127.466	Q8BND5	Q8BND5	R.LIDALESHR.D	18	60004	Qsox1	ENSMUSP00000035658;ENSMUSP00000107394;ENSMUSP00000142301	ENSMUSG00000033684;ENSMUSG00000033684;ENSMUSG00000033684
125615	172.019	118.822	141.683	135.699	122.966	114.179	121.983	116.184	108.476	114.392	122.399	108.065	124.017	112.286	115.95	140.547	122.741	114.465	Q9Z2C9	Q9Z2C9	K.AIM*DAGIFIAK.A	18	47656.7	Mtmr7	ENSMUSP00000043851	ENSMUSG00000039431
125616	249.58	246.561	177.585	232.326	209.194	227.982	201.555	236.405	219.495	246.332	199.355	268.998	310.831	272.446	214.99	198.217	168.81	250.801	Q9Z2C9	Q9Z2C9	K.AIM*DAGIFIAK.A	18	88451.7	Mtmr7	ENSMUSP00000043851	ENSMUSG00000039431
125617	119.032	88.6066	165.405	183.365	149.681	127.999	133.679	200.201	151.286	153.811	154.227	99.4915	121.737	149.546	114.937	107.978	157.375	135.362	Q9Z2C9	Q9Z2C9	K.AIM*DAGIFIAK.A	18	53816.9	Mtmr7	ENSMUSP00000043851	ENSMUSG00000039431
125618	354.857	349.276	308.739	376.076	349.067	366.605	359.382	371.226	337.334	373.223	397.277	428.521	330.382	334.732	313.679	363.928	327.203	339.165	Q9Z2C9	Q9Z2C9	K.AIMDAGIFIAK.A	18	136551	Mtmr7	ENSMUSP00000043851	ENSMUSG00000039431
125619	194.749	214.489	177.483	235.537	191.341	244.793	176.692	218.223	262.749	216.948	237.262	199.493	211.9	207.876	171.933	204.154	177.932	296.245	Q9Z2C9	Q9Z2C9	K.AIMDAGIFIAK.A	18	82174.5	Mtmr7	ENSMUSP00000043851	ENSMUSG00000039431
125620	166.542	238.343	219.324	178.808	182.689	213.242	168.71	145.635	163.786	180.018	200.814	186.11	187.086	154.478	145.152	167.369	177.051	143.44	Q9Z2C9	Q9Z2C9	K.QATTATGCPLLIR.C	18	68880.3	Mtmr7	ENSMUSP00000043851	ENSMUSG00000039431
125621	412.013	255.579	368.113	354.307	411.85	312.557	374.786	312.405	333.291	356.126	347.943	420.401	338	354.899	368.838	341.715	343.632	364.862	Q9Z2C9	Q9Z2C9	K.QATTATGCPLLIR.C	18	196176	Mtmr7	ENSMUSP00000043851	ENSMUSG00000039431
125622	188.259	144.677	197.467	176.646	165.506	184.936	205.321	179.623	186.324	163.708	208.092	187.368	175.703	137.417	161.101	144.973	141.552	200.463	Q9Z2C9	Q9Z2C9	K.QATTATGCPLLIR.C	18	67393.8	Mtmr7	ENSMUSP00000043851	ENSMUSG00000039431
125623	176.346	206.421	142.114	197.982	142.834	207.476	218.622	210.494	202.94	233.054	200.14	231.495	197.561	191.888	146.006	164.339	171.866	211.798	Q8VE11	Q8VE11	R.CLEDEHLLQAISK.A	18	73934.3	Mtmr6	ENSMUSP00000022563;ENSMUSP00000153403	ENSMUSG00000021987;ENSMUSG00000021987
125624	213.864	235.314	228.292	180.622	171.447	213.973	207.848	240.767	237.824	179.777	197.729	249.205	213.579	246.843	256.59	256.482	230.713	280.622	Q8VE11	Q8VE11	R.LTVLEPNTASFNFK.F	18	86525.4	Mtmr6	ENSMUSP00000022563;ENSMUSP00000153403	ENSMUSG00000021987;ENSMUSG00000021987
125625	812.013	715.578	900.65	791.669	929.703	1009.59	764.515	887.247	904.139	1080.68	946.042	794.487	757.943	795.56	655.308	668.702	591.739	510.273	Q80TY0	Q80TY0	R.TEIELSYAK.Q	18	310774	Fnbp1	ENSMUSP00000109190;ENSMUSP00000109192;ENSMUSP00000109194;ENSMUSP00000109181;ENSMUSP00000109189	ENSMUSG00000075415;ENSMUSG00000075415;ENSMUSG00000075415;ENSMUSG00000075415;ENSMUSG00000075415
125626	319.982	321.298	348.106	348.028	331.256	379.857	341.775	337.843	364.401	394.888	422.012	330.718	333.338	289.668	341.863	276.321	264.65	258.093	Q80TY0	Q80TY0	R.TEIELSYAK.Q	18	128543	Fnbp1	ENSMUSP00000109190;ENSMUSP00000109192;ENSMUSP00000109194;ENSMUSP00000109181;ENSMUSP00000109189	ENSMUSG00000075415;ENSMUSG00000075415;ENSMUSG00000075415;ENSMUSG00000075415;ENSMUSG00000075415
125627	104.071	82.1278	93.3917	101.389	122.543	99.2905	108.888	124.964	119.333	122.107	74.6318	137.422	134.743	77.1341	85.4118	101.3	125.36	123.243	Q80TL1	Q80TL1	R.DRAEAAAAAAAGGGEGLQR.S	18	41477.3	Adcy2	NA	NA
125628	1096.92	1121.84	1208.29	1175.39	1107.85	1160.72	1052	1125.14	1194.63	1277.25	1162.14	1016.47	880.412	1059.78	1039.13	1027.1	864.02	967.722	Q80TL1	Q80TL1	R.VGINHGPVIAGVIGAQK.P	18	418102	Adcy2	NA	NA
125629	107.963	90.3692	121.014	95.1132	152.22	72.5763	106.004	140.933	95.4121	92.927	129.585	117.413	103.123	130.814	109.841	143.292	91.2885	93.5471	O88444	O88444	R.VGINVGPVVAGVIGAR.R	18	42678	Adcy1	ENSMUSP00000020706	ENSMUSG00000020431
125630	170.425	158.338	180.598	164.669	226.702	219.383	163.263	171.159	186.668	181.373	205.562	111.731	164.099	206.253	141.335	99.8222	168.382	203.4	P84309	P84309	K.QEDMMFHK.I	18	66864.6	Adcy5	ENSMUSP00000110563	ENSMUSG00000022840
125631	187.201	199.277	188.869	213.032	179.537	130.631	140.872	161.94	177.038	178.92	168.758	234.566	125.258	173.761	173.147	204.144	171.421	181.056	Q9ET77	Q9ET77	R.AGNPCSGGPK.L	18	68256.1	Jph3	ENSMUSP00000026357;ENSMUSP00000126190	ENSMUSG00000025318;ENSMUSG00000025318
125632	370.782	341.64	359.012	346.032	300.279	278.282	325.378	328.919	305.759	394.784	373.827	362.418	313.434	381.767	316.361	367.939	441.665	351.209	Q9ET77	Q9ET77	R.FNFDDGGSYCGGWEDGK.A	18	134011	Jph3	ENSMUSP00000026357;ENSMUSP00000126190	ENSMUSG00000025318;ENSMUSG00000025318
125633	329.528	310.753	178.296	320.885	286.353	255.236	309.847	314.773	367.851	334.062	241.905	311.982	286.323	315.359	300.386	266.236	346.187	354.196	Q9ET77	Q9ET77	R.SGQPTEDFR.T	18	116256	Jph3	ENSMUSP00000026357;ENSMUSP00000126190	ENSMUSG00000025318;ENSMUSG00000025318
125634	137.448	81.3199	122.89	98.9898	110.683	104.294	116.68	113.333	143.205	71.8054	137.289	97.421	122.987	146.215	110.989	114.085	114.777	107.746	Q9ET77	Q9ET77	R.WDLTFSPPQK.S	18	43917.6	Jph3	ENSMUSP00000026357;ENSMUSP00000126190	ENSMUSG00000025318;ENSMUSG00000025318
125635	615.617	552.727	540.411	553.634	521.595	514.74	533.526	611.606	495.312	601.917	578.133	554.155	521.802	542.018	582.129	569.05	484.142	562.347	Q9ET77	Q9ET77	R.WDLTFSPPQK.S	18	212613	Jph3	ENSMUSP00000026357;ENSMUSP00000126190	ENSMUSG00000025318;ENSMUSG00000025318
125636	694.21	697.917	706.01	751.092	780.645	850.539	662.95	881.702	736.764	815.389	757.688	678.428	740.115	650.06	735.995	823.607	651.259	741.374	Q9ET77	Q9ET77	R.WDLTFSPPQK.S	18	285937	Jph3	ENSMUSP00000026357;ENSMUSP00000126190	ENSMUSG00000025318;ENSMUSG00000025318
125637	129.975	136.498	154.134	159.351	130.735	130.468	136.766	180.262	184.89	168.683	129.106	134.192	138.835	100.742	146.619	105.935	111.658	128.352	Q9ET77	Q9ET77	R.WDLTFSPPQK.S	18	53655.9	Jph3	ENSMUSP00000026357;ENSMUSP00000126190	ENSMUSG00000025318;ENSMUSG00000025318
125638	406.618	403.222	524.005	406.589	340.3	389.064	358.399	361.53	396.215	511.197	413.268	420.937	333.351	356.306	353.008	425.681	370.952	442.141	Q9ET80	Q9ET80	R.GSLLGSM*K.L	18	154359	Jph1	ENSMUSP00000039072	ENSMUSG00000042686
125639	1609.01	1563.62	1715.39	1454.63	1490.96	1465.94	1611.44	1660.53	1689.89	1557.49	1462.75	1263.1	1466.2	1516.37	1516.4	1453.35	1318.96	1338.75	Q9ET80	Q9ET80	R.GSLLGSMK.L	18	581132	Jph1	ENSMUSP00000039072	ENSMUSG00000042686
125640	168.405	133.325	174.875	172.224	191.95	208.712	166.305	195.034	228.503	159.887	185.282	168.453	173.217	170.277	146.992	156.673	160.974	181.49	B9EHT4	B9EHT4	K.CLLEHGANPALR.N	18	67253.5	Clip3	ENSMUSP00000014065	ENSMUSG00000013921
125641	164.908	146.878	205.206	205.243	181.458	192.278	174.329	190.553	238.663	181.705	185.773	189.475	134.763	181.791	136.018	126.388	372.886	154.941	B9EHT4	B9EHT4	K.CLLEHGANPALR.N	18	174670	Clip3	ENSMUSP00000014065	ENSMUSG00000013921
125642	109.29	94.2486	89.8025	98.3643	122.789	99.6525	71.4102	138.799	116.308	134.498	170.203	135.835	152.459	124.321	121.692	132.177	93.3928	154.071	B9EHT4	B9EHT4	K.TTIPELFAIVR.Q	18	46229.3	Clip3	ENSMUSP00000014065	ENSMUSG00000013921
125643	1840.63	1917.87	1747.76	1871.16	1771.21	1782.89	1771.18	1895.98	1849	1892.52	1898.22	1756.54	2011.9	1788.9	1882.9	2113.39	1770.42	1737.83	Q6NS82	Q6NS82	K.QALDTEEEGAADK.E	16	1.22043e+06	Retreg2	ENSMUSP00000095300;ENSMUSP00000139410	ENSMUSG00000049339;ENSMUSG00000049339
125644	495.362	424.554	357.895	388.432	442.121	392.98	443.464	511.665	414.212	456.119	460.962	448.36	396.789	494.469	412.108	426.361	462.018	430.169	Q6NS82	Q6NS82	K.QALDTEEEGAADK.E	18	168235	Retreg2	ENSMUSP00000095300;ENSMUSP00000139410	ENSMUSG00000049339;ENSMUSG00000049339
125645	443.901	482.588	428.91	427.54	493.894	509.165	513.876	497.133	428.462	553.343	496.015	471.982	497.17	471.918	495.626	521.8	495.787	539.999	Q6NS82	Q6NS82	K.QALDTEEEGAADK.E	18	187740	Retreg2	ENSMUSP00000095300;ENSMUSP00000139410	ENSMUSG00000049339;ENSMUSG00000049339
125646	28.7305	23.2158	12.9218	14.2282	36.8878	8.79714	45.431	46.7072	30.6917	31.0873	27.1465	39.7538	38.7881	38.0142	28.3072	31.1603	19.4914	11.3102	Q6NS82	Q6NS82	K.QALDTEEEGAADK.E	18	10975.9	Retreg2	ENSMUSP00000095300;ENSMUSP00000139410	ENSMUSG00000049339;ENSMUSG00000049339
125647	128.392	143.208	130.203	104.974	166.859	156.796	123.449	110.025	167.398	112.319	137.313	105.232	137.715	152.23	131.98	153.244	138.215	91.2302	Q9WTQ5	Q9WTQ5	K.AEVGQEGEAGQFDGEK.V	18	51164.5	Akap12	ENSMUSP00000035829;ENSMUSP00000150261	ENSMUSG00000038587;ENSMUSG00000038587
125648	523.006	467.408	469.102	584.66	550.174	507.345	552.51	438.35	537.392	483.505	449.503	601.73	529.301	548.366	451.491	437.311	530.568	441.595	Q9WTQ5	Q9WTQ5	R.AQENVELPQLK.G	18	194895	Akap12	ENSMUSP00000035829;ENSMUSP00000150261	ENSMUSG00000038587;ENSMUSG00000038587
125649	772.15	746.384	752.733	864.656	921.162	778.58	678.975	699.988	738.116	760.819	696.235	780.118	749.986	760.412	796.349	786.356	787.496	729.149	Q9WTQ5	Q9WTQ5	R.AQENVELPQLK.G	18	295323	Akap12	ENSMUSP00000035829;ENSMUSP00000150261	ENSMUSG00000038587;ENSMUSG00000038587
125650	311.227	349.664	395.242	343.145	460.422	371.444	372.456	286.998	427.738	361.859	296.509	389.418	385.564	334.295	334.521	375.421	326.544	388.975	Q9WTQ5	Q9WTQ5	R.AQENVELPQLK.G	18	184864	Akap12	ENSMUSP00000035829;ENSMUSP00000150261	ENSMUSG00000038587;ENSMUSG00000038587
125651	68.4683	49.6875	73.0788	77.7251	106.125	58.6992	69.3542	78.0174	42.6808	41.3157	69.2573	72.2022	58.0798	50.4465	112.128	58.2078	52.5832	72.6013	Q9WTQ5	Q9WTQ5	K.EDSQVPATQTLQR.A	18	25909	Akap12	ENSMUSP00000035829;ENSMUSP00000150261	ENSMUSG00000038587;ENSMUSG00000038587
125652	61.8387	74.1979	65.333	78.4672	103.513	50.8128	48.3847	62.875	51.1287	73.3457	63.8234	77.0925	48.4987	61.0337	41.8734	55.4303	68.4242	40.2621	Q9WTQ5	Q9WTQ5	K.EDSQVPATQTLQR.A	18	24104.4	Akap12	ENSMUSP00000035829;ENSMUSP00000150261	ENSMUSG00000038587;ENSMUSG00000038587
125653	1328.75	1250.52	1346.43	1495.74	1461.71	1531.65	1266.84	1227.69	1331.95	1337.83	1335.96	1176.32	1363.81	1348.91	1260.23	1302.44	1211.03	1117.67	Q9WTQ5	Q9WTQ5	R.LSADYEK.V	18	970003	Akap12	ENSMUSP00000035829;ENSMUSP00000150261	ENSMUSG00000038587;ENSMUSG00000038587
125654	991.986	988.577	1103.69	1146.9	1105.5	1099.14	1027.6	1091.43	978.319	1007.98	1020.19	1104.02	1130.26	1022	976.941	968.404	994.434	883.576	Q9WTQ5	Q9WTQ5	R.LSADYEK.V	18	436815	Akap12	ENSMUSP00000035829;ENSMUSP00000150261	ENSMUSG00000038587;ENSMUSG00000038587
125655	106.478	129.769	145.399	146.416	158.071	160.655	79.8144	86.9958	20.7059	89.7782	206.389	204.808	113.917	224.93	92.7926	115.549	139.434	120.588	D3Z2H9	D3Z2H9	R.AELAESR.C	18	50151	Tpm3-rs7	NA	NA
125656	754.431	731.132	724.877	774.064	743.409	768.895	601.283	608.147	444.788	573.338	748.388	814.602	609.088	742.473	619.586	575.966	738.508	704.648	P58771	P58771	K.GTEDELDK.Y	18	262750	Tpm1	ENSMUSP00000109337;ENSMUSP00000109315	ENSMUSG00000032366;ENSMUSG00000032366
125657	434.176	512.399	521.415	589.585	659.489	631.572	368.187	338.601	369.436	478.332	582.174	638.5	443.85	641.639	533.419	355.713	541.681	519.416	P58771	P58771	K.GTEDELDK.Y	18	196022	Tpm1	ENSMUSP00000109337;ENSMUSP00000109315	ENSMUSG00000032366;ENSMUSG00000032366
125658	581.204	655.202	578.497	858.842	903.526	800.416	341.509	491.147	256.795	455.742	908.577	1080.69	687.195	993.376	499.186	715.491	657.945	827.941	P58771	P58771	R.KYEEVAR.K	18	532987	Tpm1	ENSMUSP00000109337;ENSMUSP00000109315	ENSMUSG00000032366;ENSMUSG00000032366
125659	2047.39	2455.92	2190.74	2375.03	3041.24	2253.96	1359.97	1550.58	1217.27	1448.59	2774.72	3051.15	2674.13	3082.05	1775	2386.37	2476.99	2592.05	P58771	P58771	R.LATALQK.L	6	910731	Tpm1	ENSMUSP00000109337;ENSMUSP00000109315	ENSMUSG00000032366;ENSMUSG00000032366
125660	662.242	796.076	704.042	988.975	982.175	813.992	322.266	488.498	249.686	368.875	1165.28	1438.23	947.109	1208.28	529.946	832.973	918.066	1042.82	P58771	P58771	R.LATALQK.L	18	1.68311e+07	Tpm1	ENSMUSP00000109337;ENSMUSP00000109315	ENSMUSG00000032366;ENSMUSG00000032366
125661	464.038	678.211	580.37	621.381	712.148	594.842	291.506	433.602	299.158	414.907	708.68	837.925	636.184	759.928	445.322	646.878	610.638	676.123	P58771	P58771	R.LATALQK.L	18	452515	Tpm1	ENSMUSP00000109337;ENSMUSP00000109315	ENSMUSG00000032366;ENSMUSG00000032366
125662	918.778	1051.77	1062.65	1207.14	1218.91	1072.91	584.613	715.066	526.925	647.15	1429.42	1718.37	1171	1374.29	747.025	1143.86	1164.34	1287.2	P58771	P58771	R.LATALQK.L	18	1.31557e+06	Tpm1	ENSMUSP00000109337;ENSMUSP00000109315	ENSMUSG00000032366;ENSMUSG00000032366
125663	959.687	1049.98	962.615	935.086	1043.19	984.364	670.413	732.262	588.307	570.012	1157.95	1233.23	1068.16	1319.88	796.223	970.351	1074.68	1175.63	P58771	P58771	R.LATALQK.L	18	380088	Tpm1	ENSMUSP00000109337;ENSMUSP00000109315	ENSMUSG00000032366;ENSMUSG00000032366
125664	108.782	112.421	105.855	79.9993	114.872	120.12	101.21	108.687	73.1774	123.186	149.986	127.292	108.356	86.2699	119.463	139.372	118.486	116.428	P58771	P58771	K.M*EIQEIQLK.E	18	43100.2	Tpm1	ENSMUSP00000109337;ENSMUSP00000109315	ENSMUSG00000032366;ENSMUSG00000032366
125665	79.0503	104.047	178.399	227.058	223.132	224.284	133.26	76.9983	127.657	61.1991	184.645	246.881	253.488	183.071	166.997	36.7622	268.244	127.55	P58774-2	P58774	K.GTEDEVEK.Y	18	62145.2	Tpm2	ENSMUSP00000103547;ENSMUSP00000103546	ENSMUSG00000028464;ENSMUSG00000028464
125666	101.927	190.651	139.631	103.088	130.168	138.667	208.135	122.945	118.677	138.273	147.076	144.078	166.728	91.9251	145.861	90.6574	159.27	144.493	P58390	P58390	K.TQNIM*YDM*ISDLNER.S	18	53122	Kcnn2	NA	NA
125667	46.7648	45.3546	33.4148	65.8033	55.7254	63.6862	40.035	29.94	35.0788	28.4447	37.978	31.8815	7.46468	24.022	33.8088	34.8189	41.5625	22.9007	Q80WC7	Q80WC7	R.TLLGDPVPSLSDPASTSSQPGSQSQAR.S	18	14524.3	Agfg2	ENSMUSP00000031736	ENSMUSG00000029722
125668	75.2841	57.1612	73.8387	57.3823	84.515	63.0652	54.9169	67.7243	82.2238	45.0847	68.7654	67.2056	24.2332	42.1392	79.6394	43.3274	72.907	72.7645	Q80WC7	Q80WC7	R.TLLGDPVPSLSDPASTSSQPGSQSQAR.S	18	24239.1	Agfg2	ENSMUSP00000031736	ENSMUSG00000029722
125669	22.3624	38.3208	25.9204	8.28473	25.2228	30.8848	39.9063	18.899	9.55502	45.7931	28.2801	16.7733	35.2297	35.5114	25.0081	27.635	38.3389	18.7979	Q80WC7	Q80WC7	R.TLLGDPVPSLSDPASTSSQPGSQSQAR.S	18	10506	Agfg2	ENSMUSP00000031736	ENSMUSG00000029722
125670	916.418	1223.31	926.143	1025.39	994.365	715.303	824.378	974.024	1018.57	335.846	683.851	1067.91	1081.71	1044.03	1204.98	1365.41	1764.56	1519.69	E9PYI7	E9PYI7	R.ETYKPWYK.E	18	547634	Lmo7	NA	NA
125671	27.1189	54.1174	55.2355	47.661	39.4757	59.2095	30.3453	42.989	54.0684	33.3567	44.5669	60.2288	15.2578	28.7063	49.6036	36.9915	38.1873	54.9027	E9PYI7	E9PYI7	K.LSPVM*PSPGSSFDQFLPK.C	18	16528.4	Lmo7	NA	NA
125672	282.261	300.69	299.329	202.03	217.86	262.873	208.889	348.656	297.428	345.376	306.758	317.991	303.111	267.901	334.149	351.138	238.562	257.382	E9PYI7	E9PYI7	K.LSPVM*PSPGSSFDQFLPK.C	18	110051	Lmo7	NA	NA
125673	77.0412	51.4162	74.0201	117.595	74.0204	66.8538	48.2301	58.1504	86.011	55.3366	70.6815	46.291	48.0009	40.9929	55.3075	85.5518	47.5439	47.9052	E9PYI7	E9PYI7	K.LSPVM*PSPGSSFDQFLPK.C	18	24631.2	Lmo7	NA	NA
125674	173.374	157.789	132.267	131.948	166.664	149.624	108.843	138.074	111.131	118.074	98.801	158.69	141.206	92.9138	128.713	156.812	175.217	142.926	E9PYI7	E9PYI7	K.SSSLSVTTDFSESLQSPYTESK.E	18	53139.4	Lmo7	NA	NA
125675	750.004	760.859	762.203	856.231	723.867	812.345	841.438	763.994	789.549	838.563	777.301	785.409	823.992	764.52	803.237	781.926	736.012	725.468	O08917	O08917	K.ITLVSSGSGTM*GAAK.V	18	301684	Flot1	ENSMUSP00000001569	ENSMUSG00000059714
125676	18.37	38.7804	46.1146	63.0525	38.6199	31.7247	64.7867	43.757	39.6134	36.2849	18.8767	41.2911	49.0717	41.9868	53.0119	37.0853	31.5206	54.2552	O08917	O08917	K.ITLVSSGSGTM*GAAK.V	18	16012.1	Flot1	ENSMUSP00000001569	ENSMUSG00000059714
125677	50.494	62.7079	42.2301	54.369	43.5174	66.5024	51.63	52.9803	40.6529	48.8068	51.9996	36.5451	34.4802	53.8839	75.8956	40.9559	29.0339	25.6167	O08917	O08917	K.ITLVSSGSGTMGAAK.V	18	18453.9	Flot1	ENSMUSP00000001569	ENSMUSG00000059714
125678	183.694	130.627	167.745	178.668	145.92	217.064	163.76	149.428	168.463	268.504	136.302	185.885	161.992	151.726	138.031	150.916	180.943	153.426	O08917	O08917	K.ITLVSSGSGTMGAAK.V	18	64936.3	Flot1	ENSMUSP00000001569	ENSMUSG00000059714
125679	194.275	175.878	210.649	203.346	143.741	185.253	222.296	207.025	220.403	181.982	218.561	185.135	185.024	195.795	205.044	358.456	149.126	211.947	O08917	O08917	-.M*FFTCGPNEAMVVSGFCR.S	18	78196.9	Flot1	ENSMUSP00000001569	ENSMUSG00000059714
125680	106.381	81.7244	134.806	112.808	80.8275	90.9324	114.382	110.377	81.3578	140.168	90.682	125.016	105.029	130.33	122.406	127.597	108.767	97.7727	O08917	O08917	-.MFFTCGPNEAMVVSGFCR.S	18	41974.6	Flot1	ENSMUSP00000001569	ENSMUSG00000059714
125681	198.465	316.101	249.681	242.269	239.612	252.17	179.52	336.876	187.307	277.498	288.667	257.224	222.922	326.296	243.28	271.551	283.894	243.063	A0A140LJ04	A0A140LJ04	R.DGFLTETGK.T	18	98833.7	Zzef1	NA	NA
125682	244.629	178.288	202.071	203.047	252.098	209.69	197.154	168.943	216.855	234.018	147.39	225.88	191.412	183.345	180.723	175.154	201.917	170.331	A0A140LJ04	A0A140LJ04	R.DGFLTETGK.T	18	76708.3	Zzef1	NA	NA
125683	662.349	752.275	686.021	708.961	916.113	742.655	689.445	755.888	761.28	755.458	719.18	707.734	726.461	668.041	695.329	710.443	585.763	553.847	A0A140LJ04	A0A140LJ04	R.FQTGFEILK.Q	18	273870	Zzef1	NA	NA
125684	638.846	799.019	752.789	721.023	785.226	584.404	746.98	750.968	738.192	822.113	712.717	706.504	604.736	690.805	686.232	564.867	615.001	687.585	A0A140LJ04	A0A140LJ04	R.FQTGFEILK.Q	18	269928	Zzef1	NA	NA
125685	517.62	530.731	463.162	588.623	592.488	527.815	542.131	658.673	560.164	677.318	574.73	622.217	513.308	540.733	512.449	488.758	425.984	497.036	A0A140LJ04	A0A140LJ04	R.FQTGFEILK.Q	18	210453	Zzef1	NA	NA
125686	175.304	166.999	204.434	170.242	206.679	253.545	164.684	151.527	152.17	306.215	201.117	142.629	164.853	174.069	136.01	189.11	193.127	206.024	A0A140LJ04	A0A140LJ04	R.FTSDM*SNTEWGYR.F	18	71879.5	Zzef1	NA	NA
125687	145.121	144.1	113.133	154.75	131.271	182.412	158.408	176.746	134.948	166.774	141.831	174.6	167.074	117.099	118.031	171.015	139.439	142.6	A0A140LJ04	A0A140LJ04	R.FTSDM*SNTEWGYR.F	18	57340	Zzef1	NA	NA
125688	271.727	306.905	284.614	298.301	277.722	255.094	338.923	278.669	245.527	324.899	238.245	232.454	278.711	208.037	243.301	243.145	256.196	300.397	A0A140LJ04	A0A140LJ04	R.FTSDMSNTEWGYR.F	18	104497	Zzef1	NA	NA
125689	1085.35	1072.03	1163.68	1200.24	1162.63	1112.44	1009.9	1172.81	1173.82	1212.01	995.825	1093.2	1008.72	1051.4	1005.13	494.976	939.773	911.682	A0A140LJ04	A0A140LJ04	K.LCSDPEGGLSK.L	18	403738	Zzef1	NA	NA
125690	349.045	310.165	365.205	391.819	317.59	294.145	302.458	355.729	358.036	373.064	370.918	313.281	342.283	343.859	318.739	137.271	310.079	302.401	A0A140LJ04	A0A140LJ04	K.LCSDPEGGLSK.L	18	147976	Zzef1	NA	NA
125691	369.043	349.917	407.65	360.088	347.974	441.231	447.529	401.923	439.57	536.855	381.362	451.161	406.682	357.065	340.166	285.689	350.876	350.279	A0A140LJ04	A0A140LJ04	K.LCSDPEGGLSK.L	18	157650	Zzef1	NA	NA
125692	352.919	282.791	248.092	300.452	310.447	230.391	216.065	321.492	373.822	310.094	311.546	221.893	230.249	305.933	285.798	273.915	202.374	238.95	A0A140LJ04	A0A140LJ04	K.LETVDETDHLQPLDR.R	18	107372	Zzef1	NA	NA
125693	213.549	212.379	173.406	214.095	226.55	230.659	277.506	208.108	199.228	249.512	256.726	191.191	168.866	210.431	232.324	202.798	161.183	260.299	A0A140LJ04	A0A140LJ04	K.SGPENLLVEPWTR.D	18	83256.6	Zzef1	NA	NA
125694	178.328	148.609	173.443	145.7	159.967	140.554	159.312	166.269	205.911	154.79	135.875	140.585	161.128	156.423	156.18	177.265	137.989	125.574	A0A140LJ04	A0A140LJ04	K.SGPENLLVEPWTR.D	18	60433.6	Zzef1	NA	NA
125695	153.752	100.347	137.194	135.755	124.562	167.998	116.704	173.965	123.79	131.007	130.002	124.961	169.809	172.196	129.063	161.6	134.849	160.238	A0A140LJ04	A0A140LJ04	K.SGPENLLVEPWTR.D	18	54524.6	Zzef1	NA	NA
125696	148.716	119.822	98.808	112.903	111.957	114.991	113.552	130.36	88.6225	101.509	122.427	83.5525	106.212	97.0946	125.937	135.154	140.988	105.379	A0A140LJ04	A0A140LJ04	K.SGPENLLVEPWTR.D	18	44042.3	Zzef1	NA	NA
125697	73.856	94.8155	61.4457	90.8167	73.4277	70.4726	86.2463	65.8806	63.0438	51.1503	94.1196	57.3575	97.7297	79.784	76.1603	83.152	70.3749	83.5455	A0A140LJ04	A0A140LJ04	K.SGPENLLVEPWTR.D	18	29391.3	Zzef1	NA	NA
125698	147.745	153.271	107.572	175.221	169.922	172.918	144.597	163.431	140.683	175.86	146.323	181.446	163.016	118.581	129.763	152.508	98.014	149.444	A0A140LJ04	A0A140LJ04	R.VNEATSVLYAR.H	18	57597.8	Zzef1	NA	NA
125699	7.56409	12.1176	7.12529	7.90648	5.74369	0	11.4218	18.4489	12.764	12.6812	14.0364	4.43577	2.96144	16.2561	11.1562	9.07835	10.3578	5.08524	A0A140LJ04	A0A140LJ04	R.VNEATSVLYAR.H	17	3619.72	Zzef1	NA	NA
125700	102.22	128.837	118.656	112.646	120.301	106.601	175.393	127.07	93.1601	116.141	112.706	150.91	162.823	142.767	98.3163	97.5681	116.884	152.314	Q91VW5	Q91VW5	K.ELENTVLELSQK.E	18	47856.4	Golga4	ENSMUSP00000081880	ENSMUSG00000038708
125701	54.8847	66.7439	74.4317	80.8542	79.1108	98.2717	119.413	38.1611	70.2669	101.61	69.3395	73.7675	71.856	59.2424	97.4838	71.3546	48.1642	74.9411	Q91VW5	Q91VW5	K.ELENTVLELSQK.E	18	28888.8	Golga4	ENSMUSP00000081880	ENSMUSG00000038708
125702	271.565	213.335	271.856	255.801	251.735	244.361	231.159	237.977	283.891	303.123	275.848	240.476	232.628	307.493	253.952	244.997	214.165	241.444	Q91VW5	Q91VW5	K.ELENTVLELSQK.E	18	97925.5	Golga4	ENSMUSP00000081880	ENSMUSG00000038708
125703	384.305	428.3	350.395	429.099	338.268	302.237	375.183	336.236	331.438	367.991	339.468	399.674	351.756	344.193	354.35	284.113	483.319	350.984	Q91VW5	Q91VW5	K.ELESDLVR.E	18	140203	Golga4	ENSMUSP00000081880	ENSMUSG00000038708
125704	427.485	406.143	357.553	434.724	451.077	349.477	388.801	458.22	417.525	331.721	365.006	360.659	377.216	368.078	317.26	396.312	507.177	434.153	Q91VW5	Q91VW5	K.ELESDLVR.E	18	152985	Golga4	ENSMUSP00000081880	ENSMUSG00000038708
125705	392.154	491.386	304.517	325.334	305.923	241.445	329.215	238.353	260.46	233.081	315.938	351.99	464.815	433.13	450.098	444.592	616.065	547.169	Q91VW5	Q91VW5	K.QALEAELEEQRR.H	18	144362	Golga4	ENSMUSP00000081880	ENSMUSG00000038708
125706	63.3479	69.2581	75.1897	40.2584	88.9584	128.254	42.1796	65.4164	89.5503	68.3715	80.7315	80.9105	76.1006	64.887	59.7266	75.5376	56.8278	66.5504	Q91VW5	Q91VW5	K.SSFQQVTNQLEEK.E	18	27650.9	Golga4	ENSMUSP00000081880	ENSMUSG00000038708
125707	112.024	132.666	120.238	185.332	168.861	150.424	109.459	189.638	144.97	153.208	131.297	180.895	125.984	147.052	147.338	161.986	124.113	163.576	Q91VW5	Q91VW5	K.SSFQQVTNQLEEK.E	18	56691.9	Golga4	ENSMUSP00000081880	ENSMUSG00000038708
125708	1432.7	1274	1252.41	1235.32	1340.8	1233.88	1136.11	1334.58	1576.07	1212.54	1239.82	1344.7	1244.17	1186.89	1251.15	489.706	1097.79	1020.55	Q9D7A8	Q9D7A8	R.NLCEEALLK.I	18	468744	Armc1	ENSMUSP00000029125	ENSMUSG00000027599
125709	859.663	757.123	656.846	718.619	818.436	840.647	750.133	832.377	873.359	722.871	800.964	783.824	778.146	703.425	759.601	335.299	694.949	596.918	Q9D7A8	Q9D7A8	R.NLCEEALLK.I	18	323882	Armc1	ENSMUSP00000029125	ENSMUSG00000027599
125710	384.837	493.234	468.359	477.236	385.177	511.905	468.352	539.024	468.783	488.134	452.116	560.882	392.233	422.426	466.446	234.178	393.01	454.349	Q9D7A8	Q9D7A8	R.NLCEEALLK.I	18	489349	Armc1	ENSMUSP00000029125	ENSMUSG00000027599
125711	363.061	469.593	346.798	389.725	366.693	387.975	434.579	376.78	456.863	404.761	353.606	387.596	359.215	364.511	351.759	187.939	397.984	319.088	Q9D7A8	Q9D7A8	R.NLCEEALLK.I	18	143839	Armc1	ENSMUSP00000029125	ENSMUSG00000027599
125712	330.077	322.826	376.539	335.927	264.917	356.848	337.775	383.299	319.097	390.817	396.981	284.599	348.541	334.494	297.876	210.725	331.819	297.566	Q9D7A8	Q9D7A8	R.NLCEEALLK.I	18	126758	Armc1	ENSMUSP00000029125	ENSMUSG00000027599
125713	647.997	914.41	515.84	651.607	526.636	515.144	618.72	638.242	562.09	378.179	539.046	722.822	770.337	785.827	833.748	950.787	1171.64	1101.44	Q9D7A8	Q9D7A8	K.TVVLHIDGLDDTSRR.N	18	292164	Armc1	ENSMUSP00000029125	ENSMUSG00000027599
125714	792.851	734.559	629.049	679.354	615.582	531.408	707.147	687.914	732.719	552.546	661.967	640.562	843.981	739.998	797.742	788.132	869.445	878.076	Q9D7A8	Q9D7A8	R.VGSHPEGGASWLSTAANFLSR.S	18	275706	Armc1	ENSMUSP00000029125	ENSMUSG00000027599
125715	33.4194	54.5836	71.6	76.8664	26.5578	49.3303	52.4654	43.9979	51.7698	32.3747	56.5373	61.6805	76.4089	69.8091	50.6633	48.6966	62.0672	54.9609	E9Q3V9	E9Q3V9	R.AGLPFGLM*R.R	18	20839.8	Adgrl1	NA	NA
125716	790.59	699.876	649.855	770.377	663.451	628.439	751.24	707.947	646.54	529.58	680.749	690.544	674.321	773.733	749.357	821.337	745.776	773.403	E9Q3V9	E9Q3V9	R.LVVSQLNPYTLR.F	18	272797	Adgrl1	NA	NA
125717	511.152	444.506	479.484	494.464	480.447	422.347	535.861	511.968	476.234	468.635	433.234	353.393	409.874	461.187	437.413	613.935	396.638	376.01	E9Q3V9	E9Q3V9	R.RPPAPNLHVSPELFCEPR.E	18	177771	Adgrl1	NA	NA
125718	440.805	440.826	398.011	466.56	441.448	488.069	397.446	428.474	486.329	386.072	417.799	401.109	513.016	458.228	437.893	446.097	409.389	412.733	Q80TS3	Q80TS3	R.ENTDNIQLEVAR.L	18	168498	Adgrl3	ENSMUSP00000113600;ENSMUSP00000112388;ENSMUSP00000072336	ENSMUSG00000037605;ENSMUSG00000037605;ENSMUSG00000037605
125719	170.687	144.174	122.457	129.444	129.758	160.544	141.491	128.172	183.141	130.198	124.47	144.161	93.2899	146.724	107.819	108.532	192.711	115.097	Q80TS3	Q80TS3	K.GPAHLVTSL.-	18	52921.2	Adgrl3	ENSMUSP00000113600;ENSMUSP00000112388;ENSMUSP00000072336	ENSMUSG00000037605;ENSMUSG00000037605;ENSMUSG00000037605
125720	342.524	254.819	381.938	383.499	380.817	373.126	336.06	339.135	328.243	399.505	362.893	376.157	277.954	315.011	344.818	335.968	310.187	261.598	Q80TS3	Q80TS3	K.GPAHLVTSL.-	18	130635	Adgrl3	ENSMUSP00000113600;ENSMUSP00000112388;ENSMUSP00000072336	ENSMUSG00000037605;ENSMUSG00000037605;ENSMUSG00000037605
125721	676.721	607.014	670.343	712.897	662.728	655.385	617.064	642.705	720.644	632.939	594.703	635.009	703.048	593.676	565.896	660.271	619.256	548.444	Q80TS3	Q80TS3	R.M*WNDTVR.K	18	367342	Adgrl3	ENSMUSP00000113600;ENSMUSP00000112388;ENSMUSP00000072336	ENSMUSG00000037605;ENSMUSG00000037605;ENSMUSG00000037605
125722	1019.81	1031.93	1176.43	1028.3	994.738	1093.37	1079.31	963.664	1056.73	1049.4	1015.17	986.198	1000.31	1033.49	1035.87	1031.49	944.482	914.122	Q80TS3	Q80TS3	R.MWNDTVR.K	18	395105	Adgrl3	ENSMUSP00000113600;ENSMUSP00000112388;ENSMUSP00000072336	ENSMUSG00000037605;ENSMUSG00000037605;ENSMUSG00000037605
125723	268.111	262.506	188.876	286.557	192.596	256.861	305.74	229.147	249.174	206.302	216.686	218.991	197.189	277.37	237.963	227.83	214.439	271.035	Q80TS3	Q80TS3	K.SVYEDDDNEATGNK.I	18	92217.7	Adgrl3	ENSMUSP00000113600;ENSMUSP00000112388;ENSMUSP00000072336	ENSMUSG00000037605;ENSMUSG00000037605;ENSMUSG00000037605
125724	352.879	290.378	280.385	354.264	313.775	285.434	236.607	270.898	301.604	364.701	297.75	298.783	241.232	327.367	312.517	260.286	335.286	334.225	Q80TS3	Q80TS3	R.TQCAVVAGPDVFPDPCPGTYK.Y	18	116813	Adgrl3	ENSMUSP00000113600;ENSMUSP00000112388;ENSMUSP00000072336	ENSMUSG00000037605;ENSMUSG00000037605;ENSMUSG00000037605
125725	201.092	150.789	274.949	197.357	199.957	237.254	159.083	182.786	238.847	236.622	190.429	262.153	211.73	187.287	203.653	209.658	201.321	204.431	Q80TS3	Q80TS3	R.TQCAVVAGPDVFPDPCPGTYK.Y	18	80239.8	Adgrl3	ENSMUSP00000113600;ENSMUSP00000112388;ENSMUSP00000072336	ENSMUSG00000037605;ENSMUSG00000037605;ENSMUSG00000037605
125726	328.313	314.968	349.368	331.336	351.316	350.942	307.28	343.058	346.789	320.994	308.661	349.96	352.147	337.585	280.623	292.858	266.319	391.4	Q80TS3	Q80TS3	R.TQCAVVAGPDVFPDPCPGTYK.Y	18	126776	Adgrl3	ENSMUSP00000113600;ENSMUSP00000112388;ENSMUSP00000072336	ENSMUSG00000037605;ENSMUSG00000037605;ENSMUSG00000037605
125727	1551.09	1349.03	1210.45	1300.43	1369.53	1414.22	1396.95	1356.85	1314.59	1152.76	1337.13	1175.84	1351.29	1318.8	1262.74	1409.47	1296.68	1235.75	Q80TS3	Q80TS3	K.VYLADPVVFTVK.H	18	509618	Adgrl3	ENSMUSP00000113600;ENSMUSP00000112388;ENSMUSP00000072336	ENSMUSG00000037605;ENSMUSG00000037605;ENSMUSG00000037605
125728	209.434	164.389	166.645	196.003	174.208	201.836	147.517	168.201	151.333	171.676	119.296	210.709	199.73	199.247	173.528	173.589	181.987	149.205	Q80TS3	Q80TS3	K.VYLADPVVFTVK.H	18	66846.8	Adgrl3	ENSMUSP00000113600;ENSMUSP00000112388;ENSMUSP00000072336	ENSMUSG00000037605;ENSMUSG00000037605;ENSMUSG00000037605
125729	128.9	92.8016	126.318	162.22	175.442	169.23	126.415	126.488	151.086	158.424	138.63	129.273	70.5019	141.044	127.737	152.224	150.07	157.951	Q80TS3	Q80TS3	K.VYLADPVVFTVK.H	18	53196.8	Adgrl3	ENSMUSP00000113600;ENSMUSP00000112388;ENSMUSP00000072336	ENSMUSG00000037605;ENSMUSG00000037605;ENSMUSG00000037605
125730	72.2712	34.0794	72.3743	66.5963	54.3024	95.6595	79.962	79.8964	87.7992	94.6937	35.3112	59.5491	89.4655	137.304	76.6329	78.8902	96.2716	92.2622	Q80TS3	Q80TS3	K.VYLADPVVFTVK.H	18	30032.1	Adgrl3	ENSMUSP00000113600;ENSMUSP00000112388;ENSMUSP00000072336	ENSMUSG00000037605;ENSMUSG00000037605;ENSMUSG00000037605
125731	98.37	135.98	87.3999	96.9631	116.632	152.316	126.431	107.042	129.572	125.829	101.567	86.1044	94.5678	112.394	107.393	113.072	102.435	89.0047	Q80TS3	Q80TS3	K.VYLADPVVFTVK.H	18	42456.2	Adgrl3	ENSMUSP00000113600;ENSMUSP00000112388;ENSMUSP00000072336	ENSMUSG00000037605;ENSMUSG00000037605;ENSMUSG00000037605
125732	84.8496	104.237	58.0689	126.358	88.4809	127.3	76.3393	82.3041	119.55	120.884	104.743	79.9129	102.367	101.072	88.5055	114.119	99.9894	106.211	Q80TS3	Q80TS3	K.VYLADPVVFTVK.H	18	38206.5	Adgrl3	ENSMUSP00000113600;ENSMUSP00000112388;ENSMUSP00000072336	ENSMUSG00000037605;ENSMUSG00000037605;ENSMUSG00000037605
125733	95.2095	110.62	99.3342	114.419	71.9387	116.979	89.716	100.562	157.079	95.1836	54.0653	101.035	107.192	60.2717	80.4311	104.46	70.8011	77.8657	A2CG49	A2CG49	K.AILSELLQR.E	18	36534.5	Kalrn	ENSMUSP00000076088;ENSMUSP00000156147;ENSMUSP00000110611;ENSMUSP00000110604;ENSMUSP00000087084;ENSMUSP00000110603;ENSMUSP00000110599	ENSMUSG00000061751;ENSMUSG00000061751;ENSMUSG00000061751;ENSMUSG00000061751;ENSMUSG00000061751;ENSMUSG00000061751;ENSMUSG00000061751
125734	192.072	189.966	156.856	173.745	148.077	186.545	165.77	122.267	209.263	256.633	225.094	134.885	183.092	169.256	187.878	208.912	183.308	178.635	A2CG49	A2CG49	K.AILSELLQR.E	18	70056.6	Kalrn	ENSMUSP00000076088;ENSMUSP00000156147;ENSMUSP00000110611;ENSMUSP00000110604;ENSMUSP00000087084;ENSMUSP00000110603;ENSMUSP00000110599	ENSMUSG00000061751;ENSMUSG00000061751;ENSMUSG00000061751;ENSMUSG00000061751;ENSMUSG00000061751;ENSMUSG00000061751;ENSMUSG00000061751
125735	112.022	79.36	119.748	103.184	99.3657	112.694	109.266	81.2739	106.228	123.723	60.5155	140.968	105.816	109.183	107.996	52.4583	142.509	111.96	A2CG49	A2CG49	K.AVELM*CLVPK.R	18	40196.3	Kalrn	ENSMUSP00000076088;ENSMUSP00000156147;ENSMUSP00000110611;ENSMUSP00000110604;ENSMUSP00000087084;ENSMUSP00000110603;ENSMUSP00000110599	ENSMUSG00000061751;ENSMUSG00000061751;ENSMUSG00000061751;ENSMUSG00000061751;ENSMUSG00000061751;ENSMUSG00000061751;ENSMUSG00000061751
125736	59.7609	75.3687	65.1572	74.9539	72.9587	53.8333	64.4982	69.013	81.2949	75.9925	56.4872	76.714	47.8	72.3766	56.968	61.6162	72.4014	93.9322	A2CG49	A2CG49	K.AVELMCLVPK.R	18	26357.5	Kalrn	ENSMUSP00000076088;ENSMUSP00000156147;ENSMUSP00000110611;ENSMUSP00000110604;ENSMUSP00000087084;ENSMUSP00000110603;ENSMUSP00000110599	ENSMUSG00000061751;ENSMUSG00000061751;ENSMUSG00000061751;ENSMUSG00000061751;ENSMUSG00000061751;ENSMUSG00000061751;ENSMUSG00000061751
125737	198.662	188.62	182.628	219.736	190.601	183.277	133.721	186.907	181.886	137.725	175.679	211.975	181.22	207.408	238.414	167.377	257.189	224.548	A2CG49	A2CG49	K.AVELMCLVPK.R	18	74208.6	Kalrn	ENSMUSP00000076088;ENSMUSP00000156147;ENSMUSP00000110611;ENSMUSP00000110604;ENSMUSP00000087084;ENSMUSP00000110603;ENSMUSP00000110599	ENSMUSG00000061751;ENSMUSG00000061751;ENSMUSG00000061751;ENSMUSG00000061751;ENSMUSG00000061751;ENSMUSG00000061751;ENSMUSG00000061751
125738	29.2202	31.2832	30.0317	21.5505	20.1363	25.7925	45.5852	20.9783	5.69569	26.1215	33.6126	53.9119	45.6256	37.4132	38.7561	33.6642	41.3376	39.9822	A2CG49	A2CG49	K.AVELMCLVPK.R	18	12427.4	Kalrn	ENSMUSP00000076088;ENSMUSP00000156147;ENSMUSP00000110611;ENSMUSP00000110604;ENSMUSP00000087084;ENSMUSP00000110603;ENSMUSP00000110599	ENSMUSG00000061751;ENSMUSG00000061751;ENSMUSG00000061751;ENSMUSG00000061751;ENSMUSG00000061751;ENSMUSG00000061751;ENSMUSG00000061751
125739	41.3998	109.951	74.1796	24.3297	64.314	91.6378	40.2704	39.5434	70.145	68.1924	64.1008	43.9524	36.5724	60.9853	82.5976	79.2026	46.73	57.345	A2CG49	A2CG49	K.ITSLLDK.L	18	23452.8	Kalrn	ENSMUSP00000076088;ENSMUSP00000156147;ENSMUSP00000110611;ENSMUSP00000110604;ENSMUSP00000087084;ENSMUSP00000110603;ENSMUSP00000110599	ENSMUSG00000061751;ENSMUSG00000061751;ENSMUSG00000061751;ENSMUSG00000061751;ENSMUSG00000061751;ENSMUSG00000061751;ENSMUSG00000061751
125740	273.26	360.13	284.629	246.14	185.44	247.55	213.875	217.036	203.58	206.173	252.95	224.078	160.649	216.081	168.12	213.643	179.266	184.135	A2CG49	A2CG49	K.LTLEGGSYR.G	18	86389.1	Kalrn	ENSMUSP00000076088;ENSMUSP00000156147;ENSMUSP00000110611;ENSMUSP00000110604;ENSMUSP00000087084;ENSMUSP00000110603;ENSMUSP00000110599	ENSMUSG00000061751;ENSMUSG00000061751;ENSMUSG00000061751;ENSMUSG00000061751;ENSMUSG00000061751;ENSMUSG00000061751;ENSMUSG00000061751
125741	474.946	459.511	432.011	471.707	449.752	469.757	448.918	420.107	485.07	581.192	575.174	533.945	392.165	404.898	438.341	411.185	419.071	420.772	Q0KL02	Q0KL02	R.DAAHELNEEK.R	18	453326	Trio	ENSMUSP00000087714	ENSMUSG00000022263
125742	33.8494	56.9253	61.193	68.4612	59.3926	87.4754	62.2883	51.7246	71.56	51.5388	27.6495	57.2566	60.2624	56.8608	40.0254	46.8691	33.0188	31.1035	Q0KL02	Q0KL02	R.DAAHELNEEK.R	18	20498.4	Trio	ENSMUSP00000087714	ENSMUSG00000022263
125743	199.324	138.975	186.124	217.965	182.146	236.901	195.596	208.775	232.41	251.431	234.805	190.809	134.761	190.501	172.32	157.331	268.882	178.885	Q0KL02	Q0KL02	R.DAAHELNEEK.R	18	76570.6	Trio	ENSMUSP00000087714	ENSMUSG00000022263
125744	1016.95	1021.32	958.055	965.894	949.392	1019.4	867.833	928.996	1066.6	982.242	1068.16	1090.83	909.134	874.827	961.693	955.093	965.473	967.86	Q0KL02	Q0KL02	K.EDGVPDDM*K.G	18	376156	Trio	ENSMUSP00000087714	ENSMUSG00000022263
125745	362.717	337.834	291.24	321.846	334.197	332.884	288.4	296.149	316.076	294.941	296.168	318.33	221.464	272.185	312.083	329.024	282.71	239.202	Q0KL02	Q0KL02	K.EDGVPDDMK.G	18	116579	Trio	ENSMUSP00000087714	ENSMUSG00000022263
125746	149.941	135.457	144.516	125.867	121.621	122.447	109.456	140.684	134.243	124.753	173.654	185.009	86.8332	155.346	134.67	98.1205	127.444	126.6	Q0KL02	Q0KL02	K.EDGVPDDM*K.G	18	51290.3	Trio	ENSMUSP00000087714	ENSMUSG00000022263
125747	106.28	139.941	74.9182	122.481	81.1568	42.7384	71.3289	105.659	131.924	96.442	103.147	83.981	79.1415	123.26	83.9803	111.893	126.762	102.376	Q0KL02	Q0KL02	R.HHPPMLVSSAASSQAEADK.M	18	38251.9	Trio	ENSMUSP00000087714	ENSMUSG00000022263
125748	431.787	535.042	394.127	467.872	437.492	479.211	476.057	378.611	430.422	457.89	463.232	478.878	461.057	430.286	452.269	428.708	414.819	347.747	Q0KL02	Q0KL02	R.HLQAEVK.Q	18	170468	Trio	ENSMUSP00000087714	ENSMUSG00000022263
125749	63.241	45.3692	52.9201	47.211	91.3857	83.0391	64.3651	53.8088	89.1304	98.7313	100.938	61.3285	82.6717	62.3051	83.3263	93.2564	57.1591	52.965	Q0KL02	Q0KL02	R.NEGLSSGTLSK.S	18	27460.4	Trio	ENSMUSP00000087714	ENSMUSG00000022263
125750	88.4234	56.1738	76.9534	50.7449	55.8946	93.9992	47.179	49.5077	60.8846	93.2145	41.918	65.2275	100.67	52.8382	45.7866	84.0825	61.885	40.5664	Q0KL02	Q0KL02	R.NEGLSSGTLSK.S	18	24952.2	Trio	ENSMUSP00000087714	ENSMUSG00000022263
125751	352.159	325.226	291.032	345.725	411.239	373.677	332.048	436.519	456.777	406.402	376.009	341.142	321.274	296.145	324.791	357.614	257.797	232.184	Q0KL02	Q0KL02	R.NEGLSSGTLSK.S	18	259517	Trio	ENSMUSP00000087714	ENSMUSG00000022263
125752	298.701	260.275	286.462	317.196	295.318	294.45	249.131	222.907	256.813	254.647	264.207	200.882	196.469	296.806	263.193	267.186	273.257	269.446	Q0KL02	Q0KL02	R.NFLNALTSPIEYQR.N	18	400731	Trio	ENSMUSP00000087714	ENSMUSG00000022263
125753	465.467	349.881	465.494	492.504	397.609	534.682	442.869	497.807	439.333	453.691	388.931	492.588	377.804	361.038	355.435	466.315	420.042	367.967	Q0KL02	Q0KL02	K.NILNELFQR.E	18	166272	Trio	ENSMUSP00000087714	ENSMUSG00000022263
125754	38.4511	36.6673	49.4943	22.7868	65.0792	68.9608	55.17	67.1854	21.3985	47.4584	45.9439	36.8343	17.551	61.3697	33.7642	35.7488	56.1436	58.2489	Q0KL02	Q0KL02	R.SPAAEGLVPCGSLCIAHSR.S	18	17518.3	Trio	ENSMUSP00000087714	ENSMUSG00000022263
125755	35.3355	24.6304	22.5504	36.5154	32.4551	31.7508	25.8864	20.0459	9.80944	23.9158	22.5827	11.6687	17.3628	44.3866	27.1721	22.8273	25.6987	15.2611	Q0KL02	Q0KL02	R.VAFEEYISNAAHM*LSR.L	18	9627.22	Trio	ENSMUSP00000087714	ENSMUSG00000022263
125756	223.907	229.363	262.121	231.157	196.075	210.161	239.959	283.07	235.399	350.171	260.465	196.461	274.85	279.748	210.848	198.818	242.652	288.747	Q61194	Q61194	K.LTQAELEK.I	18	94462.2	Pik3c2a	NA	NA
125757	320.584	349.907	375.785	384.558	329.646	318.864	387.495	293.688	357.138	359.635	386.76	316.576	348.602	351.038	373.231	595.076	383.537	408.519	Q61194	Q61194	R.TAEDDEAPVDLNK.Y	18	142171	Pik3c2a	NA	NA
125758	180.402	180.89	246.957	253.007	193.411	220.342	224.171	194.895	200.015	269.214	179.44	234.252	168.674	201.288	189.361	206.619	160.793	163.29	Q8K1N4	Q8K1N4	R.EVALLAEMDK.V	18	78477	Spats2	ENSMUSP00000070549	ENSMUSG00000051934
125759	152.221	133.643	199.722	211.936	177.727	216.488	147.592	173.016	241.428	229.662	185.857	208.442	148.701	173.266	143.028	154.814	131.99	125.621	Q8K1N4	Q8K1N4	R.EVALLAEMDK.V	18	67522.5	Spats2	ENSMUSP00000070549	ENSMUSG00000051934
125760	274.772	261.014	274.845	238.575	265.753	235.936	224.693	232.052	250.349	243.323	234.639	177.647	242.393	246.46	259.863	222.569	200.559	238.927	Q8K1N4	Q8K1N4	R.EVALLAEMDK.V	18	92544.6	Spats2	ENSMUSP00000070549	ENSMUSG00000051934
125761	121.983	102.863	87.7055	126.925	147.761	110.68	119.208	130.912	114.403	148.72	112.773	113.084	71.316	114.839	110.87	137.158	104.862	114.063	Q8K1N4	Q8K1N4	R.EVALLAEMDK.V	18	44748.1	Spats2	ENSMUSP00000070549	ENSMUSG00000051934
125762	249.974	262.033	290.585	227.118	197.844	182.392	298.427	275.121	265.588	263.892	213.511	241.514	200.8	281.339	300.292	233.005	278.692	245.797	Q8R3F5	Q8R3F5	R.VISGHLEALQFLR.R	18	96472.9	Mcat	ENSMUSP00000051569	ENSMUSG00000048755
125763	199.414	214.646	179.763	189.68	154.619	155.893	163.27	174.88	204.194	179.357	125.288	176.161	162.509	173.038	178.746	153.039	198.856	211.379	Q8R3F5	Q8R3F5	R.VISGHLEALQFLR.R	18	68369.6	Mcat	ENSMUSP00000051569	ENSMUSG00000048755
125764	74.2753	114.246	104.018	63.0945	94.1294	67.9071	99.6546	81.0025	91.696	112.124	33.3982	94.3002	57.2677	82.1668	81.4885	81.8192	112.253	62.6779	Q8R3F5	Q8R3F5	R.VISGHLEALQFLR.R	18	32274.9	Mcat	ENSMUSP00000051569	ENSMUSG00000048755
125765	112.323	146.088	147.294	82.8284	115.181	81.7832	122.454	115.515	100.482	141.953	103.016	130.851	59.9227	129.067	144.441	89.4743	138.123	98.4797	Q8R3F5	Q8R3F5	R.VISGHLEALQFLR.R	18	44070	Mcat	ENSMUSP00000051569	ENSMUSG00000048755
125766	301.434	296.299	345.363	313.263	308.419	309.167	380.392	309.763	411.403	330.786	381.411	362.465	330.99	317.371	307.147	403.328	278.983	348.21	Q6PB70	Q6PB70	R.FLEDQPIIPELAAR.G	18	129231	Ano8	ENSMUSP00000091157	ENSMUSG00000034863
125767	325.802	242.643	283.922	412.273	431.341	353.386	430.207	300.665	419.89	273.595	416.339	292.044	503.53	414.63	389.264	442.809	500.424	426.245	Q9QXV0	Q9QXV0	R.SLSAASAPLVETSTPLR.L	18	176484	Pcsk1n	ENSMUSP00000040342	ENSMUSG00000039278
125768	29.5725	10.9731	25.6085	26.8429	42.1603	16.1795	27.2684	25.3186	5.76034	20.6525	27.8338	30.0704	27.8527	34.3315	35.9325	28.4772	44.218	18.8529	Q9QXV0	Q9QXV0	R.SLSAASAPLVETSTPLR.L	18	10231.6	Pcsk1n	ENSMUSP00000040342	ENSMUSG00000039278
125769	21.3919	38.8252	29.5369	26.324	11.6027	22.6945	28.3434	43.7777	45.5166	19.6469	25.871	29.9267	49.7248	44.1203	16.2246	10.9102	30.4141	36.2297	Q9QXV0	Q9QXV0	R.SLSAASAPLVETSTPLR.L	18	11370.1	Pcsk1n	ENSMUSP00000040342	ENSMUSG00000039278
125770	55.6823	65.0884	85.9303	91.7828	67.46	74.6721	89.8239	63.148	76.0721	99.6725	87.7666	68.7062	53.8909	93.5758	99.5008	86.2428	67.168	54.3192	P05202	P05202	K.ASAELALGENNEVLK.S	18	29543.8	Got2	ENSMUSP00000034097	ENSMUSG00000031672
125771	209.696	240.389	178.511	208.102	184.777	209.746	230.184	181.326	227.715	208.496	205.258	209.673	197.469	193.189	194.395	262.894	192.606	226.411	P05202	P05202	R.FVTVQTISGTGALR.V	18	80516.8	Got2	ENSMUSP00000034097	ENSMUSG00000031672
125772	764.727	1115.62	793.674	741.756	727.178	717.443	766.289	972.4	839.681	505.109	641.522	902.247	945.192	969.941	891.754	1204.61	1130.81	1226.78	P05202	P05202	R.FVTVQTISGTGALR.V	18	996529	Got2	ENSMUSP00000034097	ENSMUSG00000031672
125773	108.487	83.5944	102.808	65.9224	116.399	79.6288	110.364	79.2342	101.54	139.104	148.903	110.086	106.246	96.2049	93.0322	106.199	78.9953	95.6344	P05202	P05202	R.FVTVQTISGTGALR.V	18	39000.3	Got2	ENSMUSP00000034097	ENSMUSG00000031672
125774	199.542	147.637	182.206	205.602	221.967	231.048	226.655	215.437	199.981	265.489	197.348	141.633	174	249.441	200.296	229.711	197.131	184.983	P05202	P05202	R.IAATILTSPDLR.K	18	78574.3	Got2	ENSMUSP00000034097	ENSMUSG00000031672
125775	354.034	513.153	277.31	326.143	272.89	157.085	463.047	346.76	291.297	151.869	179	464.433	461.932	435.192	474.073	634.302	712.709	788.06	P05202	P05202	R.ISVAGVTSGNVGYLAHAIHQVTK.-	18	156296	Got2	ENSMUSP00000034097	ENSMUSG00000031672
125776	602.69	614.777	587.786	554.632	716.53	523.767	578.045	704.467	691.674	682.451	603.676	673.895	608.838	648.057	663.908	607.933	597.843	642.871	Q3UQ84	Q3UQ84	K.LLTNSSALWR.S	18	241910	Tars2	ENSMUSP00000029752	ENSMUSG00000028107
125777	38.4106	40.7762	38.328	40.7741	36.3777	30.8792	33.2231	55.2819	49.7328	80.6206	15.2811	19.4774	37.6547	29.6029	42.3985	68.0072	63.7361	38.648	Q3UQ84	Q3UQ84	R.QVQQCLQAAGLVSDLDADSGLTLSR.R	18	16247.6	Tars2	ENSMUSP00000029752	ENSMUSG00000028107
125778	117.75	132.76	71.6369	67.1291	137.078	57.7411	123.445	99.4217	90.7377	113.219	108.116	132.277	87.9365	80.9186	106.034	144.022	119.75	117.386	P52734	P52734	R.AEASTSSAAVSSLIEK.F	18	40721.2	Fgd1	ENSMUSP00000026296	ENSMUSG00000025265
125779	141.989	97.9234	113.809	107.532	102.397	95.5465	116.465	132.628	74.4064	108.428	107.553	90.0877	124.346	91.0953	99.7276	124.427	72.3397	130.518	P52734	P52734	R.YLILFNDR.L	18	41346	Fgd1	ENSMUSP00000026296	ENSMUSG00000025265
125780	6.7615	12.5847	8.07169	5.85198	18.4942	11.77	4.98395	2.49672	8.50107	15.9861	1.60681	10.4342	14.7599	7.59723	6.55876	7.54079	24.1303	19.8062	Q91ZT5	Q91ZT5	K.ALQESIDAFHQR.H	18	4021.97	Fgd4	ENSMUSP00000125174;ENSMUSP00000125736;ENSMUSP00000123763	ENSMUSG00000022788;ENSMUSG00000022788;ENSMUSG00000022788
125781	233.326	255.652	252.797	225.009	214.327	239.453	310.283	228.448	176.534	251.512	240.294	271.554	221.646	312.931	273.905	249.581	247.959	307.42	Q60625	Q60625	R.ASLTLTLLR.G	18	96573.6	Icam5	ENSMUSP00000019616	ENSMUSG00000032174
125782	38.0739	10.2494	21.2021	20.3333	34.0461	21.1033	31.8635	32.1911	28.6281	21.9756	30.4532	26.2718	29.4498	13.753	29.5062	31.8297	34.4687	39.2982	Q60625	Q60625	R.ASLTLTLLR.G	18	10591.1	Icam5	ENSMUSP00000019616	ENSMUSG00000032174
125783	96.5433	107.761	81.4343	136.636	96.9223	91.8587	82.7341	105.958	102.699	143.547	123.845	116.019	65.5095	78.5358	111.818	72.5405	70.0178	92.0144	Q60625	Q60625	R.CTAVNGQGQAVK.D	18	38016.1	Icam5	ENSMUSP00000019616	ENSMUSG00000032174
125784	30.2622	44.3974	48.1125	37.7258	49.3234	33.3952	47.2199	39.7206	60.8074	49.1455	74.0827	56.0127	52.0018	49.6687	66.6952	83.3627	57.541	42.1519	Q60625	Q60625	R.CTAVNGQGQAVK.D	18	19723.5	Icam5	ENSMUSP00000019616	ENSMUSG00000032174
125785	18.2105	46.0233	41.5589	11.7477	18.7778	23.8331	33.8002	32.1193	66.463	32.0949	59.503	33.6119	31.7618	41.5991	28.8384	31.3282	42.1048	30.9013	Q60625	Q60625	R.CTAVNGQGQAVK.D	18	13360	Icam5	ENSMUSP00000019616	ENSMUSG00000032174
125786	8.63716	4.64737	14.4059	8.13824	8.98336	9.11767	3.68003	7.80019	5.94549	0.999454	0	6.64773	15.2519	5.60951	7.02607	4.89963	1.7333	0	Q60625	Q60625	R.EHAGTYR.C	16	2429.48	Icam5	ENSMUSP00000019616	ENSMUSG00000032174
125787	214.607	229.908	210.807	178.507	162.874	184.2	221.26	173.322	146.4	211.083	183.516	222.424	198.234	219.632	218.563	202.239	198.818	156.203	Q60625	Q60625	R.GAMLTAR.V	18	75600.1	Icam5	ENSMUSP00000019616	ENSMUSG00000032174
125788	11.2201	23.1897	9.47091	24.948	29.0801	16.9283	10.5765	30.5491	18.5369	12.0512	5.70703	26.6393	8.34753	9.01123	24.6312	17.739	5.0661	15.1717	Q60625	Q60625	R.GNPEPSVHCAR.P	18	6395.91	Icam5	ENSMUSP00000019616	ENSMUSG00000032174
125789	41.7021	24.8882	15.5552	20.5589	30.522	20.6494	13.9709	27.6555	20.9384	27.4433	12.7524	32.7133	24.9156	19.1776	19.2451	24.0272	25.9657	18.4756	Q922D4-2	Q922D4	R.TDQPSM*PSDPSVNGPV.-	18	9013.05	Ppp6r3	ENSMUSP00000025846;ENSMUSP00000131084	ENSMUSG00000024908;ENSMUSG00000024908
125790	7.18898	2.26563	16.4203	22.1198	9.64973	7.37759	19.2078	2.93152	20.5569	15.5873	10.948	15.1403	6.08153	8.09212	17.9373	12.2993	3.71075	6.86511	Q922D4-2	Q922D4	R.TDQPSM*PSDPSVNGPV.-	18	4373.88	Ppp6r3	ENSMUSP00000025846;ENSMUSP00000131084	ENSMUSG00000024908;ENSMUSG00000024908
125791	46.6238	50.2406	76.0324	67.0575	56.8159	55.5885	38.6907	74.1695	64.3369	78.8026	53.5704	32.3914	31.4864	46.4704	63.7581	72.309	26.0467	60.2039	Q922D4-2	Q922D4	R.TDQPSMPSDPSVNGPV.-	18	21285	Ppp6r3	ENSMUSP00000025846;ENSMUSP00000131084	ENSMUSG00000024908;ENSMUSG00000024908
125792	26.9667	27.6423	57.9012	50.2516	60.1082	59.4399	41.1284	55.0609	29.054	83.3811	47.2185	38.1292	24.8457	32.0144	42.8021	43.9421	88.3427	41.5109	Q922D4-2	Q922D4	R.TDQPSMPSDPSVNGPV.-	18	18185	Ppp6r3	ENSMUSP00000025846;ENSMUSP00000131084	ENSMUSG00000024908;ENSMUSG00000024908
125793	40.8416	40.0689	31.0653	55.6545	39.071	31.9989	38.1265	62.2346	85.2239	34.9891	46.9733	31.57	52.6125	37.7532	17.2518	35.7564	42.1044	17.7103	Q922D4-2	Q922D4	R.TDQPSMPSDPSVNGPV.-	18	15858.1	Ppp6r3	ENSMUSP00000025846;ENSMUSP00000131084	ENSMUSG00000024908;ENSMUSG00000024908
125794	255.04	254.179	209.322	232.716	219.613	230.144	276.171	282.594	309.413	308.704	289.57	292.889	274.936	278.695	239.123	226.041	294.025	241.386	Q8R3Q2	Q8R3Q2	R.KADALPEGAALNGPV.-	18	100935	Ppp6r2	NA	NA
125795	90.9336	63.2405	99.3122	66.5844	45.5267	56.6791	82.7451	69.3453	45.5329	71.4699	65.1051	62.1424	72.5709	72.2602	58.0443	66.619	67.9962	75.326	Q7TSI3	Q7TSI3	R.M*TSAFIDHFGFNDEEFGEQEESVNAPFDK.T	18	26364.1	Ppp6r1	ENSMUSP00000066736	ENSMUSG00000052296
125796	42.9761	46.8493	34.3165	62.1841	36.6186	38.0757	46.0514	51.146	60.7352	72.9123	50.7089	35.95	58.5523	50.2816	34.7794	62.0329	34.6691	69.8169	P62812	P62812	R.ITEDGTLLYTM*R.L	18	19017.9	Gabra1	ENSMUSP00000146133;ENSMUSP00000020707	ENSMUSG00000010803;ENSMUSG00000010803
125797	67.7133	126.378	96.7688	84.6442	107.993	86.0728	89.5598	112.507	67.7231	88.7106	77.1822	60.5407	72.2522	67.3107	91.1664	101.983	66.3841	95.4653	P62812	P62812	R.ITEDGTLLYTM*R.L	18	33392.7	Gabra1	ENSMUSP00000146133;ENSMUSP00000020707	ENSMUSG00000010803;ENSMUSG00000010803
125798	378.118	308.458	366.513	436.968	365.347	312.002	399.275	357.248	371.772	342.504	354.011	366.576	349.951	301.298	297.239	298.557	330.021	305.991	P62812	P62812	R.ITEDGTLLYTM*R.L	18	296555	Gabra1	ENSMUSP00000146133;ENSMUSP00000020707	ENSMUSG00000010803;ENSMUSG00000010803
125799	663.384	630.636	603.639	638.895	669.137	679.631	708.432	663.458	698.02	706.094	684.268	660.492	734.057	628.764	593.748	646.883	618.528	598.365	P62812	P62812	R.ITEDGTLLYTMR.L	18	253094	Gabra1	ENSMUSP00000146133;ENSMUSP00000020707	ENSMUSG00000010803;ENSMUSG00000010803
125800	298.317	276.046	262.872	320.542	329.393	319.627	319.431	340.218	320.028	329.865	287.71	297.996	322.604	324.213	293.601	284.479	222.73	229.276	P62812	P62812	R.ITEDGTLLYTMR.L	18	196462	Gabra1	ENSMUSP00000146133;ENSMUSP00000020707	ENSMUSG00000010803;ENSMUSG00000010803
125801	254.101	196.126	297.481	310.543	272.402	228.066	235.83	244.48	264.299	295.526	276.526	316.891	203.841	282.955	256.374	232.827	245.886	292.546	P62812	P62812	K.SATIEPK.E	18	100767	Gabra1	ENSMUSP00000146133;ENSMUSP00000020707	ENSMUSG00000010803;ENSMUSG00000010803
125802	334.566	372.851	395.243	317.092	314.636	300.171	344.726	374.775	391.55	247.594	265.177	479.558	401.811	447.327	424.697	502.334	608.146	550.098	P62812	P62812	K.VKDPLIK.K	18	151353	Gabra1	ENSMUSP00000146133;ENSMUSP00000020707	ENSMUSG00000010803;ENSMUSG00000010803
125803	626.437	650.149	523.842	555.758	633.18	527.194	568.385	602.944	561.212	552.401	546.825	506.599	532.251	569.967	526.382	503.725	545.401	509.09	Q8R0A0	Q8R0A0	R.GELDLTGAK.Q	18	214901	Gtf2f2	ENSMUSP00000086312	ENSMUSG00000067995
125804	391.217	448.875	397.074	262.297	365.528	447.849	358.854	377.597	393.941	350.125	306.569	364.695	351.419	370.492	370.745	345.608	310.082	380.168	Q8R0A0	Q8R0A0	R.GELDLTGAK.Q	18	141154	Gtf2f2	ENSMUSP00000086312	ENSMUSG00000067995
125805	582.252	500.288	532.518	538.542	609.612	493.826	545.488	527.287	501.591	569.625	638.213	627.385	503.369	477.797	486.032	492.709	419.141	344.062	Q8R0A0	Q8R0A0	R.LQIEESSK.P	18	201028	Gtf2f2	ENSMUSP00000086312	ENSMUSG00000067995
125806	117.791	130.747	128.689	111.122	95.7438	172.656	169.938	141.063	94.8228	158.103	75.9057	109.817	144.833	98.6493	117.348	163.839	111.434	106.822	Q8R0A0	Q8R0A0	R.TEVSFTLNEDLANIHDIGGK.P	18	48137.2	Gtf2f2	ENSMUSP00000086312	ENSMUSG00000067995
125807	114.967	76.6178	77.3681	90.0883	96.3363	114.121	63.5429	119.942	91.415	77.7804	73.4698	126.016	104.967	115.465	90.8503	109.659	93.3134	110.365	Q8R0A0	Q8R0A0	R.TEVSFTLNEDLANIHDIGGK.P	18	37371.7	Gtf2f2	ENSMUSP00000086312	ENSMUSG00000067995
125808	176.93	195.601	165.325	121.713	128.949	141.567	171.091	188.476	129.035	117.459	154.971	210.258	196.409	199.392	184.264	199.178	187.218	182.495	P06801	P06801	K.DM*AAFNERPIIFALSNPTSK.A	18	65279.3	Me1	ENSMUSP00000034989	ENSMUSG00000032418
125809	341.294	392.152	331.136	297.691	304.045	329.73	350.531	359.064	321.001	193.867	237.5	300.358	420.09	387.606	390.218	479.078	454.874	404.186	P06801	P06801	K.DM*AAFNERPIIFALSNPTSK.A	18	134705	Me1	ENSMUSP00000034989	ENSMUSG00000032418
125810	154.229	160.343	94.7703	175.2	131.946	81.469	142.011	127.464	107.494	114.467	82.6927	158.235	190.02	127.71	147.159	168.789	133.827	128.345	P06801	P06801	K.DM*AAFNERPIIFALSNPTSK.A	18	51921.8	Me1	ENSMUSP00000034989	ENSMUSG00000032418
125811	184.582	194.061	203.636	130.766	131.898	184.285	178.737	199.455	213.134	259.363	160.832	162.519	172.806	239.632	175.643	222.422	149.779	208.929	Q8BMF3	Q8BMF3	K.EAM*SVQK.V	18	72173.5	Me3	ENSMUSP00000032856	ENSMUSG00000030621
125812	1131.93	1137.92	1104.89	1060.44	1145.72	1067.34	1300.69	1323.23	1157.7	1287.05	1252.17	1115.84	1082.18	1139.07	1181.51	1176.13	1034.95	1125.79	Q8BMF3	Q8BMF3	K.IWM*VDSK.G	18	878678	Me3	ENSMUSP00000032856	ENSMUSG00000030621
125813	853.323	879.465	833.196	883.849	745.093	795.755	927.347	892.638	849.043	877.697	953.56	881.704	827.298	811.066	897.924	861.38	779.306	852.627	Q8BMF3	Q8BMF3	K.IWM*VDSK.G	18	329620	Me3	ENSMUSP00000032856	ENSMUSG00000030621
125814	610.416	644.912	635.305	601.337	556.685	552.94	708.695	680.22	693.599	764.373	706.172	660.167	636.739	560.334	663.226	616.843	557.931	719.084	Q8BMF3	Q8BMF3	K.IWM*VDSK.G	18	588837	Me3	ENSMUSP00000032856	ENSMUSG00000030621
125815	777.171	804.028	797.445	853.482	800.216	747.966	941.413	807.234	793.48	919.38	785.279	704.765	728.347	814.05	799.264	723.936	773.764	857.27	Q8BMF3	Q8BMF3	K.IWMVDSK.G	18	308780	Me3	ENSMUSP00000032856	ENSMUSG00000030621
125816	8.19541	7.74461	16.9534	8.45408	7.02061	11.8433	15.3557	1.78622	14.6545	14.444	4.51546	12.5167	4.97328	5.91828	14.8322	6.33922	3.54346	1.7456	Q8BMF3	Q8BMF3	R.VRGEEYDDLLDEFMQAVTDK.F	18	53159.9	Me3	ENSMUSP00000032856	ENSMUSG00000030621
125817	45.8082	59.1083	55.8229	74.6745	37.1814	54.4213	44.7373	53.8695	41.7737	93.5683	52.2144	42.794	47.8054	50.6211	71.4547	82.0004	49.1073	62.8332	Q8BMF3	Q8BMF3	R.VRGEEYDDLLDEFMQAVTDK.F	18	21824.4	Me3	ENSMUSP00000032856	ENSMUSG00000030621
125818	4.09237	2.38105	8.11834	1.32155	0	4.63798	0	0	5.083	9.37207	9.61617	6.55877	0	6.94781	0	8.0991	6.0531	5.91904	Q8BMF3	Q8BMF3	R.VRGEEYDDLLDEFMQAVTDK.F	13	1673.54	Me3	ENSMUSP00000032856	ENSMUSG00000030621
125819	56.1263	77.8089	59.2358	83.2104	44.7619	67.1677	55.9906	62.8751	59.3039	40.9164	50.1579	43.8227	78.5594	51.5616	42.0434	56.0265	60.3281	50.4986	Q8BMF3	Q8BMF3	R.VRGEEYDDLLDEFMQAVTDK.F	18	22265.2	Me3	ENSMUSP00000032856	ENSMUSG00000030621
125820	0	3.78527	6.72018	7.29649	0	3.20526	10.1181	15.1128	8.49627	2.04508	0	7.22536	6.50975	6.92878	4.12622	8.42317	2.61894	7.79162	Q8BMF3	Q8BMF3	R.VRGEEYDDLLDEFMQAVTDK.F	15	2148.7	Me3	ENSMUSP00000032856	ENSMUSG00000030621
125821	398.058	284.602	376.259	320.55	415.645	334.597	346.396	328.056	446.386	419.101	407.293	337.052	344.841	378.894	446.052	359.394	352.842	323.816	Q91V14	Q91V14	K.GPSPVSSEGIK.D	18	141669	Slc12a5	ENSMUSP00000144623;ENSMUSP00000096690	ENSMUSG00000017740;ENSMUSG00000017740
125822	1607.59	1448.26	1669.66	1574.75	1596.75	1421.12	1585.73	1357.67	1557.33	1590.7	1625.51	1300.04	1457.59	1419.52	1509.61	1600.18	1523.97	1447.01	Q91V14	Q91V14	K.GPSPVSSEGIK.D	18	1.10461e+06	Slc12a5	ENSMUSP00000144623;ENSMUSP00000096690	ENSMUSG00000017740;ENSMUSG00000017740
125823	658.734	603.064	657.638	626.491	648.834	577.251	594.487	595.367	617.681	652.275	607.489	612.384	573.291	661.155	636.287	561.696	647.556	579.983	Q91V14	Q91V14	K.GPSPVSSEGIK.D	18	409195	Slc12a5	ENSMUSP00000144623;ENSMUSP00000096690	ENSMUSG00000017740;ENSMUSG00000017740
125824	418.089	375.674	332.286	369.302	404.252	339.065	359.149	330.079	349.258	375.136	423.636	354.2	327.931	368.247	381.671	422.906	368.76	357.207	Q91V14	Q91V14	K.GPSPVSSEGIK.D	18	615610	Slc12a5	ENSMUSP00000144623;ENSMUSP00000096690	ENSMUSG00000017740;ENSMUSG00000017740
125825	119.828	88.3563	74.5743	104.342	71.4031	75.0149	65.0963	93.7085	94.4585	80.9531	75.2114	103.325	79.9944	114.749	100.411	119.906	66.4161	64.031	Q91V14	Q91V14	K.GPSPVSSEGIK.D	18	34078.8	Slc12a5	ENSMUSP00000144623;ENSMUSP00000096690	ENSMUSG00000017740;ENSMUSG00000017740
125826	919.436	805.241	988.929	985.634	842.711	850.944	961.628	915.215	865.806	840.404	940.975	916.342	857.696	851.703	886.298	833.36	984.896	938.464	Q91V14	Q91V14	K.GPSPVSSEGIK.D	18	1.696e+06	Slc12a5	ENSMUSP00000144623;ENSMUSP00000096690	ENSMUSG00000017740;ENSMUSG00000017740
125827	45.8492	40.6602	32.5152	44.3677	10.1887	15.2118	54.8982	35.7472	40.2693	58.559	34.1945	55.7614	8.1201	26.9222	36.9679	25.1483	30.2833	39.9209	Q91V14	Q91V14	K.GPSPVSSEGIK.D	18	13602	Slc12a5	ENSMUSP00000144623;ENSMUSP00000096690	ENSMUSG00000017740;ENSMUSG00000017740
125828	313.554	250.101	301.65	282.769	320.619	327.184	321.019	294.631	272.645	380.352	300.38	403.615	268.904	256.362	295.68	363.022	350.01	362.727	Q91V14	Q91V14	K.GPSPVSSEGIK.D	18	121240	Slc12a5	ENSMUSP00000144623;ENSMUSP00000096690	ENSMUSG00000017740;ENSMUSG00000017740
125829	93.3534	113.175	92.5928	112.97	125.69	105.832	109.273	107.024	98.1811	106.082	91.0324	111.82	103.564	100.87	96.2659	115.415	127.01	102.834	Q91V14	Q91V14	K.GPSPVSSEGIK.D	18	40939.2	Slc12a5	ENSMUSP00000144623;ENSMUSP00000096690	ENSMUSG00000017740;ENSMUSG00000017740
125830	116.26	100.677	106.928	93.1872	109.686	131.564	150.412	102.915	84.5922	103	93.601	89.2348	152.097	79.9207	82.0204	98.3163	94.1238	67.7844	Q91V14	Q91V14	K.NVSM*FPGNPER.F	18	39726.6	Slc12a5	ENSMUSP00000144623;ENSMUSP00000096690	ENSMUSG00000017740;ENSMUSG00000017740
125831	53.7679	85.9113	85.3889	82.4969	99.063	109.39	85.4716	96.1366	78.4813	69.0576	72.9622	85.5825	57.8871	58.3458	79.1822	86.1223	84.5002	74.2975	Q91V14	Q91V14	K.NVSMFPGNPER.F	18	30903.6	Slc12a5	ENSMUSP00000144623;ENSMUSP00000096690	ENSMUSG00000017740;ENSMUSG00000017740
125832	1181.61	1157.16	1173.85	1350.91	1259.04	1363.94	1010.58	1245.18	1376.77	1142.58	1226.73	1087.73	1228.53	1219.16	1204.91	1212.06	1070.82	924.823	Q91V14	Q91V14	K.NVSMFPGNPER.F	18	495811	Slc12a5	ENSMUSP00000144623;ENSMUSP00000096690	ENSMUSG00000017740;ENSMUSG00000017740
125833	525.492	510.545	513.011	587.974	546.416	592.683	552.154	540.18	540.069	533.289	569.883	535.17	544.652	539.224	535.037	544.082	458.39	531.962	Q91V14	Q91V14	K.NVSMFPGNPER.F	18	348353	Slc12a5	ENSMUSP00000144623;ENSMUSP00000096690	ENSMUSG00000017740;ENSMUSG00000017740
125834	417.642	253.232	439.027	342.302	510.178	517.173	340.356	428.043	360.677	788.497	508.036	466.818	280.253	394.532	381.543	295.154	264.504	238.36	Q91V14	Q91V14	K.NVSMFPGNPER.F	18	154649	Slc12a5	ENSMUSP00000144623;ENSMUSP00000096690	ENSMUSG00000017740;ENSMUSG00000017740
125835	275.221	249.1	320.798	382.637	408.677	354.899	306.662	259.991	322.95	302.732	325.217	409.396	340.178	371.837	353.219	259.946	285.06	330.789	Q924N4	Q924N4	K.GFCQLVVAAK.L	18	125444	Slc12a6	ENSMUSP00000028549;ENSMUSP00000051490	ENSMUSG00000027130;ENSMUSG00000027130
125836	176.539	280.54	293.574	275.668	253.561	325.446	220.747	231.802	197.931	242.277	189.33	290.889	229.014	266.999	242.732	209.819	297.886	237.58	Q924N4	Q924N4	K.GFCQLVVAAK.L	18	95497.2	Slc12a6	ENSMUSP00000028549;ENSMUSP00000051490	ENSMUSG00000027130;ENSMUSG00000027130
125837	32.7873	34.809	34.5146	30.7589	34.0308	50.8347	34.4516	21.4783	20.2216	33.9755	43.8623	20.838	45.8969	40.6414	28.1266	26.3591	27.6008	32.8654	Q8C2Q3	Q8C2Q3	R.LSESQLSFR.R	18	12718.2	Rbm14	ENSMUSP00000006625	ENSMUSG00000006456
125838	305.055	335.198	650.984	416.303	507.019	423.397	625.335	363.07	380.506	658.02	398.054	652.279	565.583	695.381	664.227	246.263	860.93	388.483	G3X8Q5	G3X8Q5	R.RAEDEHLGILGPPIHANVGDK.V	18	417396	Cp	NA	NA
125839	549.61	552.259	799.691	451.847	773.145	637.236	757.797	622.594	485.647	797.492	601.556	828.785	738.518	938.952	768.913	536.063	1081.87	671.307	G3X8Q5	G3X8Q5	K.SLTLLM*NPDTK.G	18	415467	Cp	NA	NA
125840	450.947	579.537	778.704	439.093	655.995	521.704	723.822	550.12	438.366	707.313	541.801	876.664	935.265	865.802	743.16	411.856	1145.16	569.636	G3X8Q5	G3X8Q5	K.SLTLLMNPDTK.G	18	269984	Cp	NA	NA
125841	1206.58	1313.57	1104.73	1249.44	1222.99	1103.49	1168.82	1144.97	1293.56	1187.91	1225.74	1129.04	1085.04	1090.37	1291.8	1093.64	1211.48	1138.07	A2RSJ4	A2RSJ4	K.SLSEAIEK.S	18	497563	Uhrf1bp1l	ENSMUSP00000020112	ENSMUSG00000019951
125842	277.905	224.559	236.869	243.652	210.732	212.408	267.077	202.749	189.571	250.995	250.226	207.905	213.099	252.718	230.329	199.257	207.33	226.161	A2RSJ4	A2RSJ4	K.SLSEAIEK.S	18	87853.9	Uhrf1bp1l	ENSMUSP00000020112	ENSMUSG00000019951
125843	1.69391	17.1285	7.32607	13.738	22.4414	7.66415	8.84194	0	6.8345	15.8281	12.7984	13.8314	7.42083	26.6439	18.3859	7.88614	22.6812	12.9009	P26645	P26645	K.DEAAAAAGGEGAAAPGEQAGGAGAEGAAGGEPR.E	17	4794.73	Marcks	ENSMUSP00000090245	ENSMUSG00000069662
125844	879.217	742.462	731.973	799.966	815.321	732.04	694.883	524.569	657.881	628.273	688.114	692.553	592.472	616.635	640.694	670.126	598.179	525.18	P26645	P26645	K.DEAAAATEPGAGAADK.E	18	261429	Marcks	ENSMUSP00000090245	ENSMUSG00000069662
125845	89.5224	79.7224	95.7911	75.3826	96.8066	97.5132	86.7733	66.2686	60.5035	87.1562	109.222	112.632	89.6237	72.1859	79.0552	99.5863	87.9738	74.6168	P26645	P26645	K.DEAAAATEPGAGAADK.E	18	33392.3	Marcks	ENSMUSP00000090245	ENSMUSG00000069662
125846	0	0	12.2853	11.9861	4.03864	15.6684	3.29755	2.0119	9.62211	12.3526	4.75404	9.37298	8.32133	1.11223	2.67004	6.98484	9.27842	8.30912	P26645	P26645	K.DEAAAATEPGAGAADK.E	16	2612.29	Marcks	ENSMUSP00000090245	ENSMUSG00000069662
125847	215.79	226.207	211.835	239.615	184.272	229.065	156.291	170.922	155.615	136.111	147.716	132.146	179.458	152.548	127.324	143.591	137.995	126.511	P26645	P26645	K.EEPASGSAATPAAAEKDEAAAATEPGAGAADK.E	18	65764.7	Marcks	ENSMUSP00000090245	ENSMUSG00000069662
125848	292.702	312.919	295.221	269.422	255.433	273.733	221.08	203.733	188.003	230.991	230.404	244.263	222.935	232.423	179.171	307.294	200.829	219.468	P26645	P26645	K.EEPASGSAATPAAAEKDEAAAATEPGAGAADK.E	18	93773.1	Marcks	ENSMUSP00000090245	ENSMUSG00000069662
125849	619.114	1251.77	708.918	627.003	596.961	515.535	570.135	605.042	377.728	280.659	562.694	1055.15	1036.55	993.841	1038.77	1883.1	3261.87	3068.21	P48428	P48428	K.AEDGENYAIKK.Q	16	407912	Tbca	ENSMUSP00000038781	ENSMUSG00000042043
125850	37.3745	7.76775	32.6565	55.0395	63.8302	58.6853	13.739	44.9526	50.1987	48.0275	86.4202	116.093	104.911	52.5422	98.9749	89.5512	66.9542	49.0109	P48428	P48428	R.M*M*IPDCQR.R	18	23052	Tbca	ENSMUSP00000038781	ENSMUSG00000042043
125851	513.268	503.994	495.199	585.154	467.88	525.333	415.485	480.92	421.648	451.43	513.566	554.478	488.1	558.202	456.716	529.384	518.167	491.192	P48428	P48428	R.MMIPDCQR.R	18	592233	Tbca	ENSMUSP00000038781	ENSMUSG00000042043
125852	158.178	198.082	169.766	199.806	163.846	199.087	211.797	193.32	245.937	183.986	159.785	124.589	174.004	146.373	159.469	146.264	203.294	184.471	P48428	P48428	R.MMIPDCQR.R	18	68981.9	Tbca	ENSMUSP00000038781	ENSMUSG00000042043
125853	378.98	331.895	470.002	349.241	628.22	458.776	601.898	339.607	376.569	437.474	384.01	481.477	544.951	478.601	580.604	336.895	518.635	398.539	P07356	P07356	R.DALNIETAVK.T	18	173268	Anxa2	ENSMUSP00000034756	ENSMUSG00000032231
125854	655.036	742.368	930.716	818.351	1316.6	942.322	1054.07	545.391	661.3	832.083	773.49	1124.79	1101.48	1110.85	1252.2	651.177	1241	765.181	P07356	P07356	R.DALNIETAVK.T	18	556271	Anxa2	ENSMUSP00000034756	ENSMUSG00000032231
125855	212.34	278.599	479.109	322.999	481.342	269.457	414.85	258.721	355.393	349.539	297.618	483.994	430.958	412.808	473.383	238.379	500.358	260.105	P07356	P07356	R.DALNIETAVK.T	18	139532	Anxa2	ENSMUSP00000034756	ENSMUSG00000032231
125856	357.246	321.284	558.558	462.243	650.52	509.016	571.574	343.248	407.93	440.377	385.437	614.149	487.314	678.133	634.101	352.765	589.587	502.397	P07356	P07356	R.DALNIETAVK.T	18	468628	Anxa2	ENSMUSP00000034756	ENSMUSG00000032231
125857	291.253	320.637	401.782	363.436	557.448	485.172	464.271	337.442	290.192	375.45	318.301	528.661	493.855	585.694	615.808	249.475	544.544	323.027	P07356	P07356	R.TNQELQEINR.V	18	161564	Anxa2	ENSMUSP00000034756	ENSMUSG00000032231
125858	142.914	196.426	180.576	219.054	163.118	197.403	214.451	172.315	154.027	194.272	208.222	161.175	190.75	157.472	180.07	168.065	158.997	120.828	E9Q411	E9Q411	K.ILSVSELLK.T	18	68084.4	Nbas	NA	NA
125859	173.141	144.47	106.877	156.617	179.533	202.076	147.853	177.355	197.402	210.82	151.774	126.804	181.334	183.964	180.612	133.066	184.747	155.733	E9Q411	E9Q411	R.LATYEEILGAPHASEQR.Y	18	64077.6	Nbas	NA	NA
125860	207.692	154.972	169.708	210.573	251.943	181.963	200.061	154.119	189.561	174.72	155.4	175.304	191.318	121.434	181.073	185.994	153.62	181.123	Q14CH0-2	Q14CH0	K.DGYVLTSLPWK.T	18	69350.7	Fam171b	ENSMUSP00000062702	ENSMUSG00000048388
125861	907.028	929.727	962.972	1031.21	979.386	1082.01	972.561	889.861	924.976	827.991	885.735	875.037	883.624	813.66	899.366	858.792	881.245	868.63	Q14CH0-2	Q14CH0	K.DGYVLTSLPWK.T	18	382849	Fam171b	ENSMUSP00000062702	ENSMUSG00000048388
125862	469.519	535.705	554.105	552.995	503.349	618.277	589.132	454.355	495.425	508.787	562.855	458.235	582.241	474.09	482.23	528.4	494.056	467.136	Q14CH0-2	Q14CH0	K.DGYVLTSLPWK.T	18	719912	Fam171b	ENSMUSP00000062702	ENSMUSG00000048388
125863	142.21	110.976	122.167	130.975	77.8105	149.77	83.1914	120.466	143.543	106.801	102.275	110.032	84.8187	145.987	102.122	182.653	96.7287	95.7013	Q14CH0-2	Q14CH0	R.NPTQSLEPSM*GSK.Q	18	45117.6	Fam171b	ENSMUSP00000062702	ENSMUSG00000048388
125864	61.3296	72.8733	62.9926	35.3421	68.3261	61.9779	35.2777	60.4385	60.4542	48.439	32.1138	31.0649	51.9815	62.2762	55.3931	50.0274	43.1143	39.3468	Q14CH0-2	Q14CH0	R.NPTQSLEPSM*GSK.Q	18	19961.9	Fam171b	ENSMUSP00000062702	ENSMUSG00000048388
125865	582.928	463.318	533.937	525.484	560.495	627.884	470.348	519.377	585.179	463.012	452.059	537.881	536.609	448.544	457.658	473.432	541.634	437.929	Q14CH0-2	Q14CH0	R.NPTQSLEPSMGSK.Q	18	197266	Fam171b	ENSMUSP00000062702	ENSMUSG00000048388
125866	118.082	137.102	75.4217	84.7471	61.9063	135.891	99.158	81.7259	45.7162	88.7927	70.3328	84.9677	90.094	101.747	104.176	102.51	71.5361	79.2457	Q14CH0-2	Q14CH0	R.NPTQSLEPSMGSK.Q	18	34964.6	Fam171b	ENSMUSP00000062702	ENSMUSG00000048388
125867	558.688	657.678	592.902	632.261	583.526	602.387	635.456	652.016	653.838	549.218	618.425	568.275	564.32	592.781	585.919	639.443	555.037	625.027	Q6PDY2	Q6PDY2	R.QACLTFR.G	18	491453	Ado	ENSMUSP00000075107	ENSMUSG00000057134
125868	543.732	553.002	785.214	622.064	672.31	560.436	782.024	515.945	606.137	610.252	698.217	770.056	789.824	814.597	724.84	636.115	814.336	718.128	Q3U7R1	Q3U7R1	R.KLDVSVK.S	18	261562	Esyt1	ENSMUSP00000026427	ENSMUSG00000025366
125869	378.123	328.047	459.518	408.02	406.23	381.105	418.015	472.632	428.029	459.808	383.328	461.933	581.081	574.423	439.012	424.71	482.53	490.848	Q3U7R1	Q3U7R1	R.KLDVSVK.S	18	170722	Esyt1	ENSMUSP00000026427	ENSMUSG00000025366
125870	182.471	206.68	192.923	250.987	141.765	236.21	196.014	204.973	176.115	207.488	205.842	224.548	156.569	210.694	169.189	186.29	190.331	214.554	Q9Z268	Q9Z268	K.ASAPNPGK.L	18	76050.5	Rasal1	ENSMUSP00000031606;ENSMUSP00000123266	ENSMUSG00000029602;ENSMUSG00000029602
125871	308.696	301.644	345.955	459.359	331.876	372.936	336.41	335.669	370.476	381.346	310.597	314.677	311.437	282.625	345.368	353.345	345.323	347.364	Q9Z268	Q9Z268	R.DSSATDGPCAEVLAQQR.A	18	131724	Rasal1	ENSMUSP00000031606;ENSMUSP00000123266	ENSMUSG00000029602;ENSMUSG00000029602
125872	105.473	77.842	110.055	73.497	69.1225	97.2742	81.8785	117.879	110.919	113.028	117.787	100.262	72.8154	100.712	106.56	77.8938	99.2049	86.4889	Q9Z268	Q9Z268	R.DSSATDGPCAEVLAQQR.A	18	36781.3	Rasal1	ENSMUSP00000031606;ENSMUSP00000123266	ENSMUSG00000029602;ENSMUSG00000029602
125873	259.15	259.405	260.658	340.2	249.827	264.864	259.338	300.51	203.756	298.248	248.598	235.722	232.83	259.594	238.665	236.023	257.067	207.627	Q9Z268	Q9Z268	R.DSSATDGPCAEVLAQQR.A	18	98701.9	Rasal1	ENSMUSP00000031606;ENSMUSP00000123266	ENSMUSG00000029602;ENSMUSG00000029602
125874	893.908	766.725	789.442	747.544	776.549	728.227	766.903	835.528	664.418	845.523	771.463	754.881	779.685	738.144	782.565	813.664	749.451	805.099	Q9Z268	Q9Z268	R.VFWGNHSLETSTIK.K	18	364325	Rasal1	ENSMUSP00000031606;ENSMUSP00000123266	ENSMUSG00000029602;ENSMUSG00000029602
125875	756.498	772.521	729.427	604.517	760.879	738.695	836.664	737.968	767.435	664.146	664.602	740.189	678.667	708.804	731.192	776.272	704.861	787.069	Q9Z268	Q9Z268	R.VFWGNHSLETSTIK.K	18	2.03662e+06	Rasal1	ENSMUSP00000031606;ENSMUSP00000123266	ENSMUSG00000029602;ENSMUSG00000029602
125876	662.289	878.608	933.213	844.91	758.882	842.289	829.085	839.392	855.594	673.592	733.23	958.542	788.763	754.953	780.614	887.651	836.417	827.832	Q9Z268	Q9Z268	R.VFWGNHSLETSTIK.K	18	721421	Rasal1	ENSMUSP00000031606;ENSMUSP00000123266	ENSMUSG00000029602;ENSMUSG00000029602
125877	345.052	401.707	394.829	491.944	403.985	406.069	406.121	373.371	370.112	390.975	405.713	365.286	442.946	454.019	401.031	533.609	436.355	434.233	Q9Z268	Q9Z268	R.VFWGNHSLETSTIK.K	18	321499	Rasal1	ENSMUSP00000031606;ENSMUSP00000123266	ENSMUSG00000029602;ENSMUSG00000029602
125878	939.134	970.404	968.638	883.846	924.537	1017.14	858.684	855.796	917.486	939.32	987.535	896.403	829.506	993.673	855.741	615.28	915.82	876.293	Q6DG52	Q6DG52	K.EEDGEEIVTYDHLCK.N	18	490606	Churc1	ENSMUSP00000047015;ENSMUSP00000106029	ENSMUSG00000090258;ENSMUSG00000090258
125879	69.7239	41.0474	50.6497	83.6068	60.9274	61.1807	45.4365	51.1566	47.9925	55.2965	63.0867	62.2419	71.3573	48.5532	97.8884	84.4056	53.1353	45.722	Q61699	Q61699	K.NIQQDNSEAGTQPQVQTDGQQTSQSPPSPELTSEESK.T	18	70367.9	Hsph1	ENSMUSP00000144654;ENSMUSP00000144413;ENSMUSP00000074392	ENSMUSG00000029657;ENSMUSG00000029657;ENSMUSG00000029657
125880	36.0595	97.2805	57.1134	66.2986	41.0763	44.7737	52.2043	52.6465	59.5812	36.0288	68.2299	59.7569	33.5542	39.8811	85.2047	74.1372	52.9035	37.4045	Q61699	Q61699	K.NIQQDNSEAGTQPQVQTDGQQTSQSPPSPELTSEESK.T	18	21275.2	Hsph1	ENSMUSP00000144654;ENSMUSP00000144413;ENSMUSP00000074392	ENSMUSG00000029657;ENSMUSG00000029657;ENSMUSG00000029657
125881	106.475	135.047	109.367	147.182	123.203	128.916	87.8387	123.797	131.083	95.7298	102.186	139.999	82.0013	142.041	70.7628	136.004	103.182	105.96	Q61699	Q61699	K.NIQQDNSEAGTQPQVQTDGQQTSQSPPSPELTSEESK.T	18	113722	Hsph1	ENSMUSP00000144654;ENSMUSP00000144413;ENSMUSP00000074392	ENSMUSG00000029657;ENSMUSG00000029657;ENSMUSG00000029657
125882	185.046	132.219	159.869	188.127	179.086	183.781	116.277	175.666	104.266	184.515	162.572	136.673	168.828	156.171	121.191	173.853	118.461	137.8	Q61699	Q61699	K.NIQQDNSEAGTQPQVQTDGQQTSQSPPSPELTSEESK.T	18	69798.5	Hsph1	ENSMUSP00000144654;ENSMUSP00000144413;ENSMUSP00000074392	ENSMUSG00000029657;ENSMUSG00000029657;ENSMUSG00000029657
125883	29.3759	8.98835	32.3446	30.4796	12.5884	27.1872	29.2613	14.0737	21.0358	24.1253	22.1565	29.0789	17.3879	23.6475	21.7393	23.2404	19.0646	9.12035	Q61699	Q61699	K.NIQQDNSEAGTQPQVQTDGQQTSQSPPSPELTSEESK.T	18	8451.05	Hsph1	ENSMUSP00000144654;ENSMUSP00000144413;ENSMUSP00000074392	ENSMUSG00000029657;ENSMUSG00000029657;ENSMUSG00000029657
125884	64.9006	64.6306	68.0324	44.2417	67.9001	58.3383	78.0866	44.5241	75.6731	51.1923	41.2375	46.4318	70.2462	66.4909	43.0603	91.551	55.9348	49.49	Q61699	Q61699	K.NIQQDNSEAGTQPQVQTDGQQTSQSPPSPELTSEESK.T	18	35454.9	Hsph1	ENSMUSP00000144654;ENSMUSP00000144413;ENSMUSP00000074392	ENSMUSG00000029657;ENSMUSG00000029657;ENSMUSG00000029657
125885	61.0888	89.8972	80.2077	61.5472	72.1032	78.0293	60.542	85.7772	92.5195	55.2901	80.5977	81.0205	78.227	66.9211	90.539	67.9486	55.0765	61.4836	Q61699	Q61699	K.NIQQDNSEAGTQPQVQTDGQQTSQSPPSPELTSEESK.T	18	28223.6	Hsph1	ENSMUSP00000144654;ENSMUSP00000144413;ENSMUSP00000074392	ENSMUSG00000029657;ENSMUSG00000029657;ENSMUSG00000029657
125886	383.393	321.825	389.262	397.542	387.767	378.664	358.073	341.486	244.731	349.713	369.559	463.578	388.99	357.034	409.561	405.526	363.371	339.695	Q3U2G2	Q3U2G2	K.AESEEM*ETSQAGSK.D	18	142310	Hspa4	NA	NA
125887	70.8316	53.1067	68.1711	52.0882	52.0597	93.0681	90.9738	69.474	63.7476	65.6198	66.8184	57.6626	62.1283	71.8878	63.2029	79.4704	62.3334	73.4478	Q3U2G2	Q3U2G2	K.AESEEM*ETSQAGSK.D	18	26035.7	Hspa4	NA	NA
125888	121.648	113.22	119.826	162.607	99.5347	152.847	141.81	152.754	142.387	119.835	172.834	147.074	104.606	142.4	129.965	156.441	156.473	113.152	Q3U2G2	Q3U2G2	K.AESEEM*ETSQAGSK.D	18	52419.2	Hspa4	NA	NA
125889	90.6035	121.886	100.607	151.013	77.5659	111.022	134.453	102.459	110.118	120.923	152.974	122.095	121.93	132.107	123.499	103.025	140.303	109.834	Q3U2G2	Q3U2G2	K.AESEEM*ETSQAGSK.D	18	45506.9	Hspa4	NA	NA
125890	123.582	102.582	105.732	116.528	114.289	120.89	84.0692	95.9781	141.787	119.105	146.26	119.894	130.952	70.1701	98.4317	105.558	115.71	124.811	Q3U2G2	Q3U2G2	K.AESEEM*ETSQAGSK.D	18	43578.9	Hspa4	NA	NA
125891	3705.07	3651.86	3848.51	3436.97	4118.87	3753.92	3806.25	3336.2	3637.56	3411.23	3919.43	3233.18	3860.62	3361.48	4018.47	3565.04	3787.01	3389.56	Q3U2G2	Q3U2G2	K.AESEEMETSQAGSK.D	0	1.90668e+06	Hspa4	NA	NA
125892	182.121	194.306	239.125	190.251	144.083	173.077	156.422	152.264	233.337	188.356	213.071	184.776	178.221	168.983	190.013	195.978	195.424	189.766	Q3U2G2	Q3U2G2	K.AESEEM*ETSQAGSK.D	18	72111.3	Hspa4	NA	NA
125893	324.092	406.141	381.275	364.35	357.849	339.574	340.562	324.803	365.716	307.332	310.107	285.386	305.748	321.099	327.579	350.221	361.944	334.422	Q3U2G2	Q3U2G2	K.AESEEMETSQAGSK.D	18	229839	Hspa4	NA	NA
125894	5.90702	5.34275	14.0788	0	31.9304	16.7705	8.10795	23.1068	10.5905	8.03413	15.5305	12.8924	4.13793	5.73932	14.0718	31.5359	13.4036	30.0536	Q3U2G2	Q3U2G2	K.AESEEM*ETSQAGSK.D	17	5376.59	Hspa4	NA	NA
125895	1091.62	1035.8	1050.66	1041.48	1018.07	1255.02	940.192	932.169	892.105	1116.44	1104.01	992.126	1048.34	1113.01	964.539	1046.73	827.529	964.117	Q3U2G2	Q3U2G2	K.AESEEM*ETSQAGSK.D	18	394500	Hspa4	NA	NA
125896	0	3.326	12.0791	16.2874	1.19084	8.99723	19.3001	9.57553	16.6211	8.78713	18.9798	5.13675	16.1519	16.5335	8.93704	14.2299	13.0014	18.7318	Q3U2G2	Q3U2G2	K.AESEEMETSQAGSK.D	17	4450.27	Hspa4	NA	NA
125897	163.378	151.66	210.446	136.798	182.593	215.339	168.291	110.79	103.828	143.932	163.947	135.586	111.205	151.999	159.444	155.761	140.401	140.229	Q3U2G2	Q3U2G2	K.AESEEMETSQAGSK.D	18	58688	Hspa4	NA	NA
125898	63.917	57.7289	43.2188	59.3323	56.3498	48.181	81.4943	47.7761	58.5144	54.9012	62.187	33.3124	56.8522	59.0338	50.3974	48.5165	44.837	38.5317	Q3U2G2	Q3U2G2	K.AESEEMETSQAGSK.D	18	20653.4	Hspa4	NA	NA
125899	714.959	772.56	853.256	856.871	827.248	855.279	835.875	686.626	808.636	834.495	713.778	756.382	892.835	720.143	733.463	713.995	761.32	635.139	Q3U2G2	Q3U2G2	R.AFSDPFVEAEK.S	18	299149	Hspa4	NA	NA
125900	631.301	615.488	597.327	630.059	552.469	579.306	575.625	638.385	544.637	635.298	609.246	593.1	597.477	635.359	605.692	633.01	556.963	619.288	Q3U2G2	Q3U2G2	R.AFSDPFVEAEK.S	18	320089	Hspa4	NA	NA
125901	437.223	504.55	470.084	460.734	402.927	505.034	487.299	395.46	438.762	488.872	417.83	445.587	470.944	424.266	439.772	407.12	446.238	426.933	Q3U2G2	Q3U2G2	R.AFSDPFVEAEK.S	18	300686	Hspa4	NA	NA
125902	341.876	299.143	351.485	266.907	252.328	280.317	232.911	277.216	239.787	286.112	251.769	299.36	309.529	281.237	278.926	269.728	241.132	231.733	Q3U2G2	Q3U2G2	R.AFSDPFVEAEK.S	18	191315	Hspa4	NA	NA
125903	410.804	381.613	576.803	486.796	576.175	616.91	453.855	512.604	605.904	706.635	577.071	516.346	503.553	533.619	412.03	526.504	347.239	395.994	Q3U2G2	Q3U2G2	R.AFSDPFVEAEK.S	18	195612	Hspa4	NA	NA
125904	365.953	317.504	386.518	399.811	282.037	350.501	286.39	318.973	378.285	383.202	332.574	349.995	359.464	333.394	388.554	407.615	306.167	328.837	Q3U2G2	Q3U2G2	R.AFSDPFVEAEK.S	18	134360	Hspa4	NA	NA
125905	217.392	214.193	215.861	274.139	274.128	347.405	288.807	294.466	231.513	250.568	303.894	237.551	226.96	327.202	295.129	279.563	256.169	241.515	Q3U2G2	Q3U2G2	K.EDQYEHLDAADVTK.V	18	102220	Hspa4	NA	NA
125906	103.328	93.8901	85.8059	125.152	115.746	118.851	110.741	114.85	128.897	96.2533	111.649	117.253	124.5	125.205	79.8263	87.4984	110.598	145.544	Q3U2G2	Q3U2G2	K.EDQYEHLDAADVTK.V	18	42707	Hspa4	NA	NA
125907	1600.94	1268.76	1400.13	1338.22	1766.37	1680.16	1362.95	1470.58	1656.93	1484.17	1490.85	1270.42	1365.59	1375.84	1362.38	1269.38	935.487	948.572	Q3U2G2	Q3U2G2	K.EDQYEHLDAADVTK.V	18	1.69126e+06	Hspa4	NA	NA
125908	102.666	127.15	146.56	133.423	170.932	176.533	123.343	52.6887	133.633	132.048	127.262	123.55	137.438	118.936	111.385	137.97	82.9824	133.661	Q3U2G2	Q3U2G2	K.EDQYEHLDAADVTK.V	18	48645.3	Hspa4	NA	NA
125909	1053.13	936.01	1148.25	1173.63	1148.02	1211.3	929.331	1068.07	1196.51	1235.58	1257.7	1024.04	868.781	1104.96	951.186	1083.72	774.991	824.571	Q3U2G2	Q3U2G2	K.EDQYEHLDAADVTK.V	18	2.74811e+07	Hspa4	NA	NA
125910	117.749	77.6107	149.556	104.045	88.8021	191.896	109.723	139.961	132.972	161.081	110.645	109.699	60.0107	115.997	103.959	87.9267	80.2211	100.971	Q3U2G2	Q3U2G2	K.EDQYEHLDAADVTK.V	18	43735.4	Hspa4	NA	NA
125911	146.216	112.624	140.103	161.823	124.384	164.104	144.786	104.71	155.813	137.164	93.8314	97.9596	92.6369	124.059	107.995	111.024	144.008	147.125	Q3U2G2	Q3U2G2	K.EDQYEHLDAADVTK.V	18	49443.5	Hspa4	NA	NA
125912	300.832	305.128	309.325	340.234	334.689	361.872	310.382	293.027	356.152	407.834	365.498	329.286	288.564	345.434	292.904	310.565	230.056	259.798	Q3U2G2	Q3U2G2	K.EDQYEHLDAADVTK.V	18	122923	Hspa4	NA	NA
125913	118.14	124.885	120.512	204.211	118.539	170.566	118.228	131.339	113.717	143.796	182.786	142.623	103.051	116.753	114.242	148.378	83.4382	145.823	Q3U2G2	Q3U2G2	K.EDQYEHLDAADVTK.V	18	51404.3	Hspa4	NA	NA
125914	113.719	124.665	136.081	95.0678	129.64	146.245	107.424	121.86	130.45	166.937	127.659	123.935	80.1227	134.269	109.52	151.606	89.3419	94.61	Q3U2G2	Q3U2G2	K.ELSTTLNADEAVTR.G	18	46721	Hspa4	NA	NA
125915	699.795	687.908	747.231	732.73	674.8	662.033	683.978	676.529	619.399	597.371	609.192	544.427	647.766	664.368	609.502	609.061	551.858	516.68	Q3U2G2	Q3U2G2	K.KLPEM*DID.-	18	246948	Hspa4	NA	NA
125916	763.529	762.632	693.231	711.717	736.816	746.779	860.106	687.267	783.811	693.378	666.389	676.379	755.969	697.124	708.978	654.763	697.392	656.861	Q3U2G2	Q3U2G2	K.KLPEM*DID.-	18	749805	Hspa4	NA	NA
125917	639.352	681.941	676.837	654.415	587.611	724.453	599.905	558.065	588.698	641.44	594.179	538.165	536.899	656.908	605.181	628.045	562.287	666.65	Q3U2G2	Q3U2G2	K.KLPEM*DID.-	18	464235	Hspa4	NA	NA
125918	463.462	575.231	551.746	531.091	490.605	574.028	545.023	525.861	531.332	547.045	538.557	502.27	542.658	556.392	534.495	544.491	480.142	514.148	Q3U2G2	Q3U2G2	K.KLPEM*DID.-	18	203371	Hspa4	NA	NA
125919	989.751	942.513	855.605	1082.77	888.336	919.227	996.319	877.674	858.68	833.508	904.166	785.378	776.523	835.05	840.929	900.553	818.691	847.245	Q3U2G2	Q3U2G2	K.KLPEMDID.-	18	782228	Hspa4	NA	NA
125920	999.12	969.63	911.713	1038.82	908.98	920.761	988.486	1007.94	942.614	936.492	1058.3	1004.2	905.079	960.165	928.921	1011.32	913.439	944.995	Q3U2G2	Q3U2G2	K.KLPEMDID.-	18	1.01094e+06	Hspa4	NA	NA
125921	989.302	1120.15	991.11	1070.95	1006.74	1176.69	907.813	893.477	969.151	994.276	967.071	1010.02	929.865	1009.9	1017.38	1046.84	978.075	1007.05	Q3U2G2	Q3U2G2	K.KLPEMDID.-	18	1.3122e+06	Hspa4	NA	NA
125922	1943.92	1776.56	1888.59	1780.9	2128.9	1759.42	1866.89	1563.15	2092.76	1740.86	1707.16	1363.82	1744.93	1570.08	1781.48	1809.39	1737.33	1519.64	Q3U2G2	Q3U2G2	K.LSGEYEK.F	17	680024	Hspa4	NA	NA
125923	606.861	622.279	608.513	646.615	561.302	697.91	625.488	563.429	624.55	678.914	603.68	648.42	694.418	649.334	619.922	661.019	605.615	599.843	Q3U2G2	Q3U2G2	K.LSGEYEK.F	18	537732	Hspa4	NA	NA
125924	362.522	368.089	427.508	330.798	400.735	402.073	396.207	368.329	376.204	360.903	370.225	374.003	351.582	373.989	377.686	416.049	449.854	353.71	Q3U2G2	Q3U2G2	K.M*QVDQEEPHTEEQQQQPQTPAENK.A	18	158405	Hspa4	NA	NA
125925	69.2352	67.715	67.9552	102.275	55.8238	116.098	37.5021	66.7373	84.2229	73.5064	64.8582	61.5056	83.6316	68.9928	64.0155	92.3998	80.8023	91.3634	Q3U2G2	Q3U2G2	K.M*QVDQEEPHTEEQQQQPQTPAENK.A	18	28861.9	Hspa4	NA	NA
125926	454.536	439.26	514.78	582.355	505.875	554.908	483.999	484.947	497.468	483.553	535.73	495.128	486.758	504.672	462.46	625.46	471.788	541.834	Q3U2G2	Q3U2G2	K.M*QVDQEEPHTEEQQQQPQTPAENK.A	18	195371	Hspa4	NA	NA
125927	617.364	574.025	505.442	501.838	526.143	672.885	494.831	586.638	472.299	655.554	433.461	516.291	562.675	550.486	483.231	548.469	443.675	466.596	Q3U2G2	Q3U2G2	K.MQVDQEEPHTEEQQQQPQTPAENK.A	18	1.03554e+06	Hspa4	NA	NA
125928	157.229	159.829	86.4064	132.005	127.25	112.61	123.499	94.1732	117.137	201.171	112.785	135.517	109.725	99.7693	121.21	155.356	71.9029	139.94	Q3U2G2	Q3U2G2	K.MQVDQEEPHTEEQQQQPQTPAENK.A	18	48312.4	Hspa4	NA	NA
125929	213.04	223.296	197.503	229.099	183.841	264.92	213.939	152.413	167.083	258.576	181.195	175.787	187.458	219.546	195.041	202.863	159.558	205.128	Q3U2G2	Q3U2G2	K.M*QVDQEEPHTEEQQQQPQTPAENK.A	18	117239	Hspa4	NA	NA
125930	269.626	206.767	203.541	340.063	214.034	226.907	205.435	264.141	198.173	229.332	220.959	192.793	177.137	318.427	267.153	230.999	212.291	218.977	Q3U2G2	Q3U2G2	K.MQVDQEEPHTEEQQQQPQTPAENK.A	18	373900	Hspa4	NA	NA
125931	82.5539	95.1106	88.913	90.7149	101.07	58.5427	73.8217	92.7566	67.5379	92.6916	103.886	57.8656	106.719	81.8419	76.8637	83.4552	73.1697	51.2171	Q3U2G2	Q3U2G2	K.VEPPKEEPK.H	18	31645.9	Hspa4	NA	NA
125932	2067.85	2123.09	1986.31	2123.64	2120.78	2266.55	1944.98	1960.85	2050.47	1978.8	1924.63	2029.15	2114.84	2018.7	2138.2	1832.39	1887.57	1928.24	P48722	P48722	R.LYQECEK.L	10	1.26487e+06	Hspa4l	ENSMUSP00000145468;ENSMUSP00000103721	ENSMUSG00000025757;ENSMUSG00000025757
125933	2046.14	2318.47	2182.55	2365.51	2164.05	2137.6	2097.74	2033.36	2343.02	2108.1	2105.85	2261.29	2171.09	2161.17	2238.37	2119.29	2070.6	2015.88	P48722	P48722	R.LYQECEK.L	5	1.01709e+06	Hspa4l	ENSMUSP00000145468;ENSMUSP00000103721	ENSMUSG00000025757;ENSMUSG00000025757
125934	269.542	248.081	196.513	230.07	213.372	224.343	232.126	222.716	245.196	226.45	221.347	275.124	243.718	252.929	217.456	237.703	303.836	178.842	P48722	P48722	R.LYQECEK.L	18	90725.5	Hspa4l	ENSMUSP00000145468;ENSMUSP00000103721	ENSMUSG00000025757;ENSMUSG00000025757
125935	161.973	186.153	145.291	113.722	173.964	124.937	123.72	152.351	177.909	157.086	157.763	147.639	134.341	160.844	158.727	184.9	179.542	173.29	P48722	P48722	R.LYQECEK.L	18	60224.9	Hspa4l	ENSMUSP00000145468;ENSMUSP00000103721	ENSMUSG00000025757;ENSMUSG00000025757
125936	517.224	434.879	421.905	457.526	496.067	541.895	493.915	502.85	471.005	460.868	518.322	499.538	457.145	513.242	502.721	586.647	440.55	385.342	P48722	P48722	K.QNLEGDHNDAAM*ETEAPK.S	18	1.16773e+06	Hspa4l	ENSMUSP00000145468;ENSMUSP00000103721	ENSMUSG00000025757;ENSMUSG00000025757
125937	911.972	822.03	959.493	1009.89	967.079	1009.82	882.263	813.243	818.035	931.979	861.418	975.504	986.448	855.565	974.256	1019.72	930.729	795.824	P48722	P48722	K.QNLEGDHNDAAM*ETEAPK.S	18	685922	Hspa4l	ENSMUSP00000145468;ENSMUSP00000103721	ENSMUSG00000025757;ENSMUSG00000025757
125938	17.863	10.153	18.7452	8.3522	20.5098	27.014	14.0008	17.9001	15.0922	19.8962	21.6098	37.2416	18.623	19.8808	17.022	13.1561	23.3375	22.9892	P48722	P48722	K.QNLEGDHNDAAM*ETEAPK.S	18	7351.66	Hspa4l	ENSMUSP00000145468;ENSMUSP00000103721	ENSMUSG00000025757;ENSMUSG00000025757
125939	127.164	107.695	140.186	186.841	123.051	136.916	107.652	153.826	114.498	100.822	115.373	104.161	123.818	150.431	132.924	127.273	98.6097	151.473	P48722	P48722	K.QNLEGDHNDAAM*ETEAPK.S	18	49279.7	Hspa4l	ENSMUSP00000145468;ENSMUSP00000103721	ENSMUSG00000025757;ENSMUSG00000025757
125940	35.1914	58.9124	40.0937	30.5549	63.253	41.3143	49.3178	68.5222	82.3259	49.8846	37.6522	65.6933	54.9142	50.3174	50.964	44.3525	54.7308	65.3312	P48722	P48722	K.QNLEGDHNDAAM*ETEAPK.S	18	20187.9	Hspa4l	ENSMUSP00000145468;ENSMUSP00000103721	ENSMUSG00000025757;ENSMUSG00000025757
125941	365.247	334.531	330.971	389.302	374.668	354.235	278.683	309.332	280	285.632	326.101	328.387	311.52	323.647	302.807	341.123	368.52	289.231	P48722	P48722	K.QNLEGDHNDAAMETEAPK.S	18	443866	Hspa4l	ENSMUSP00000145468;ENSMUSP00000103721	ENSMUSG00000025757;ENSMUSG00000025757
125942	1139.91	1132.32	1227	1406.4	1244.89	1285.92	1205.46	1126.93	1243.96	1289.83	1207.66	1230.11	1268.74	1221.71	1239.75	1315.99	1263.99	1269.13	P48722	P48722	K.QNLEGDHNDAAM*ETEAPK.S	18	477849	Hspa4l	ENSMUSP00000145468;ENSMUSP00000103721	ENSMUSG00000025757;ENSMUSG00000025757
125943	52.7026	45.9897	68.6282	54.8826	56.5026	40.8888	30.4265	31.7512	65.1984	56.7544	53.3881	28.607	72.4276	57.8238	58.0469	29.5269	53.8674	38.0101	P48722	P48722	K.QNLEGDHNDAAM*ETEAPK.S	18	19162.7	Hspa4l	ENSMUSP00000145468;ENSMUSP00000103721	ENSMUSG00000025757;ENSMUSG00000025757
125944	887.093	646.632	863.39	760.114	860.797	889.238	814.892	748.172	902.086	902.842	803.65	772.378	795.957	747.567	686.758	740.805	620.169	539.189	P48722	P48722	R.YDHLDPAEM*ER.V	18	299339	Hspa4l	ENSMUSP00000145468;ENSMUSP00000103721	ENSMUSG00000025757;ENSMUSG00000025757
125945	443.724	473.035	466.728	415.784	380.138	448.065	429.829	416.333	519.907	489.59	401.319	489.789	446.942	449.778	424.069	462.741	418.603	468.592	P48722	P48722	R.YDHLDPAEM*ER.V	18	172237	Hspa4l	ENSMUSP00000145468;ENSMUSP00000103721	ENSMUSG00000025757;ENSMUSG00000025757
125946	480.111	441.007	432.107	417.821	480.768	412.568	404.821	390.114	415.075	448.081	461.007	537.167	451.674	406.565	442.606	511.249	360.059	438.417	P48722	P48722	R.YDHLDPAEMER.V	18	451301	Hspa4l	ENSMUSP00000145468;ENSMUSP00000103721	ENSMUSG00000025757;ENSMUSG00000025757
125947	3079.1	3298.48	2880.16	3054.36	3036.62	2852.91	3305.71	3082.73	3264.8	2511.24	3080.55	3119.15	3573.54	2978.9	3502.35	3475.26	3575.84	3312.05	P48722	P48722	K.YISDSM*NWLNSK.M	1	2.45666e+06	Hspa4l	ENSMUSP00000145468;ENSMUSP00000103721	ENSMUSG00000025757;ENSMUSG00000025757
125948	927.212	920.861	833.606	986.929	1096.58	869.45	951.264	863.877	964.778	761.175	910.049	948.914	1004.95	1025.06	1089.66	1162.67	1102.51	1094.02	P48722	P48722	K.YISDSM*NWLNSK.M	18	1.33774e+06	Hspa4l	ENSMUSP00000145468;ENSMUSP00000103721	ENSMUSG00000025757;ENSMUSG00000025757
125949	511.971	529.705	383.974	435.121	492.943	410.182	513.988	498.739	412.74	475.334	426.934	514.039	506.505	463.394	481.36	538.533	484.501	494.942	P48722	P48722	K.YISDSMNWLNSK.M	18	229685	Hspa4l	ENSMUSP00000145468;ENSMUSP00000103721	ENSMUSG00000025757;ENSMUSG00000025757
125950	169.056	245.466	163.45	139.236	148.813	140.727	202.933	212.141	190.309	178.079	148.209	224.111	149.259	179.296	184.938	180.682	197.433	213.013	P48722	P48722	K.YISDSMNWLNSK.M	18	69919.4	Hspa4l	ENSMUSP00000145468;ENSMUSP00000103721	ENSMUSG00000025757;ENSMUSG00000025757
125951	538.901	626.529	558.607	645.21	559.647	526.957	567.447	573.856	637.44	437.922	591.85	645.771	678.785	622.822	663.009	682.701	687.966	673.709	P48722	P48722	K.YISDSMNWLNSK.M	18	518776	Hspa4l	ENSMUSP00000145468;ENSMUSP00000103721	ENSMUSG00000025757;ENSMUSG00000025757
125952	70.2067	76.8814	61.5477	105.78	98.6693	71.2997	82.9339	94.6487	118.444	68.5192	79.2845	92.7104	88.9603	94.0728	54.7698	117.75	68.8607	85.023	P48722	P48722	K.YISDSMNWLNSK.M	18	32763.9	Hspa4l	ENSMUSP00000145468;ENSMUSP00000103721	ENSMUSG00000025757;ENSMUSG00000025757
125953	993.86	906.201	771.484	965.093	869.363	781.666	820.386	844.31	836.786	725.419	777.547	891.698	998.595	877.465	888.376	1074.87	1012.31	991.371	P48722	P48722	K.YISDSMNWLNSK.M	18	737875	Hspa4l	ENSMUSP00000145468;ENSMUSP00000103721	ENSMUSG00000025757;ENSMUSG00000025757
125954	61.2479	64.8908	74.8479	70.1674	62.0925	71.0082	48.6982	116.365	67.4903	105.381	79.4619	87.5807	87.7405	95.0161	87.5923	122.444	76.1191	131.388	P48722	P48722	K.YISDSMNWLNSK.M	18	32227.8	Hspa4l	ENSMUSP00000145468;ENSMUSP00000103721	ENSMUSG00000025757;ENSMUSG00000025757
125955	344.922	322.015	305.205	348.367	278.981	259.372	329.76	307.349	260.716	229.02	366.976	387.093	326.065	371.919	298.401	352.221	355.183	368.487	P48722	P48722	K.YISDSMNWLNSK.M	18	263286	Hspa4l	ENSMUSP00000145468;ENSMUSP00000103721	ENSMUSG00000025757;ENSMUSG00000025757
125956	114.677	105.26	111.414	106.49	115.591	113.917	104.576	130.923	149.594	155.202	126.089	103.497	119.874	113.526	92.5566	109.867	114.351	107.524	Q9ERI6	Q9ERI6	R.AEEAAGQLR.Q	18	44833	Rdh14	ENSMUSP00000020947	ENSMUSG00000020621
125957	82.9773	116.791	71.0365	65.0569	101.924	65.3925	84.9666	77.1359	54.0513	79.2793	46.107	96.7209	80.5151	69.4532	81.777	49.6611	72.1561	61.9906	Q9ERI6	Q9ERI6	K.AM*DESVAR.K	18	29040.6	Rdh14	ENSMUSP00000020947	ENSMUSG00000020621
125958	1184.68	1245.69	1246.18	1322.56	1407.71	1309.46	1226.34	1221.21	1217.73	1263.94	1212.99	1238.58	1334.32	1169.97	1287.32	1197.6	1128.72	1127.72	Q9ERI6	Q9ERI6	R.IVVVSSK.L	18	849667	Rdh14	ENSMUSP00000020947	ENSMUSG00000020621
125959	297.164	275.89	364.151	298.645	331.059	305.552	352.933	328.523	252.133	331.638	340.501	385.486	386.43	296.149	325.558	352.347	334.217	366.365	Q9ERI6	Q9ERI6	R.IVVVSSK.L	18	126794	Rdh14	ENSMUSP00000020947	ENSMUSG00000020621
125960	719.87	634.116	748.264	657.227	683.636	642.445	763.23	727.406	706.697	773.833	743.725	783.528	594.432	681.013	767.188	834.416	689.313	694.828	Q9ERI6	Q9ERI6	R.IVVVSSK.L	18	851224	Rdh14	ENSMUSP00000020947	ENSMUSG00000020621
125961	471.105	484.976	493.565	481.435	562.854	523.897	555.142	450.358	489.415	476.006	545.655	538.206	436.458	466.438	545.295	530.337	486.046	567.832	Q9ERI6	Q9ERI6	R.IVVVSSK.L	18	328521	Rdh14	ENSMUSP00000020947	ENSMUSG00000020621
125962	20.2688	19.0229	43.5409	38	43.773	39.5883	15.2343	39.2939	20.2489	39.8444	36.8477	17.4654	13.5118	26.4418	29.2342	42.5959	58.0703	44.4829	Q08274	Q08274	R.AEEAASASADGDPSGEEEEPEVTSSDTGAPVSPLPK.A	18	12572.2	Dmwd	ENSMUSP00000032570	ENSMUSG00000030410
125963	23.3395	15.3768	33.5488	23.6387	18.1833	15.1625	18.3649	40.7403	50.6459	25.3542	33.5888	23.4329	31.3261	20.0423	21.2575	14.1864	15.0933	8.78968	Q8R422	Q8R422	R.SILEAEGVFHR.G	18	9250.34	Cd109	ENSMUSP00000091330	ENSMUSG00000046186
125964	134.872	170.278	93.4877	148.77	187.865	143.363	122.545	148.408	137.796	236.034	167.692	127.846	143.611	168.397	179.602	144.548	165.777	153.291	Q3TBD2	Q3TBD2	R.FYHELVGLAK.D	18	59369.5	Arhgap45	ENSMUSP00000041019	ENSMUSG00000035697
125965	285.038	262.845	350.426	377.338	338.839	328.6	314.057	223.569	251.552	341.593	359.779	301.973	300.253	285.669	264.354	273.524	299.211	244.471	P60469	P60469	K.DGDGQTLANGLGPVGESNR.R	18	115676	Ppfia3	ENSMUSP00000148200;ENSMUSP00000003961	ENSMUSG00000003863;ENSMUSG00000003863
125966	226.397	211.333	280.139	233.439	259.407	157.824	203.254	316.237	250.041	170.307	195.563	316.385	226.271	306.519	281.774	346.434	301.931	248.594	P60469	P60469	R.GEGPAVPGDTPPPTPR.S	18	96984.8	Ppfia3	ENSMUSP00000148200;ENSMUSP00000003961	ENSMUSG00000003863;ENSMUSG00000003863
125967	189.367	169.66	186.22	231.347	165.542	144.701	143.122	154.436	186.128	175.022	152.275	185.182	148.917	200.691	171.148	141.024	127.964	135.704	P60469	P60469	R.GEGPAVPGDTPPPTPR.S	18	64408.7	Ppfia3	ENSMUSP00000148200;ENSMUSP00000003961	ENSMUSG00000003863;ENSMUSG00000003863
125968	194.741	151.698	182.556	154.18	151.326	169.863	154.826	176.47	169.049	111.94	215.635	207.992	172.475	212.666	220.795	157.425	154.705	173.287	P60469	P60469	R.GEGPAVPGDTPPPTPR.S	18	67019.1	Ppfia3	ENSMUSP00000148200;ENSMUSP00000003961	ENSMUSG00000003863;ENSMUSG00000003863
125969	34.1759	41.1927	57.0084	55.937	43.5349	60.3611	38.7198	63.0609	41.9751	53.8358	50.6294	46.9135	41.0813	53.5836	45.8341	66.8765	46.9487	56.6256	P60469	P60469	R.GEGPAVPGDTPPPTPR.S	18	19224.1	Ppfia3	ENSMUSP00000148200;ENSMUSP00000003961	ENSMUSG00000003863;ENSMUSG00000003863
125970	1218.49	1255.51	1402.02	1325.06	1317.38	1338.59	1374.92	1333.6	1336.29	1097.92	1317.37	1276.5	1193.43	1268.85	1239.33	1051.18	1221.66	1238.97	P60469	P60469	R.KHELLEEACR.Q	18	761345	Ppfia3	ENSMUSP00000148200;ENSMUSP00000003961	ENSMUSG00000003863;ENSMUSG00000003863
125971	168.061	158.623	176.741	181.61	218.448	166.246	176.154	175.731	181.039	181.948	205.413	203.462	186.925	190.241	186.589	199.623	176.928	171.873	P60469	P60469	R.LMVTMLTER.E	18	70771.7	Ppfia3	ENSMUSP00000148200;ENSMUSP00000003961	ENSMUSG00000003863;ENSMUSG00000003863
125972	421.664	530.887	386.634	482.804	398.368	452.732	383.358	468.379	411.189	469.019	528.43	430.008	339.585	391.687	422.879	461.797	408.094	427.736	P60469	P60469	R.M*GALEEK.N	18	186981	Ppfia3	ENSMUSP00000148200;ENSMUSP00000003961	ENSMUSG00000003863;ENSMUSG00000003863
125973	1768.29	1879.63	1557.84	1607.75	1734.2	1717.52	1595.49	1709.68	1597.18	1686.52	1482.89	1389.8	1560.39	1495.64	1576.67	1609.39	1387.92	1433.53	P60469	P60469	R.MGALEEK.N	18	616380	Ppfia3	ENSMUSP00000148200;ENSMUSP00000003961	ENSMUSG00000003863;ENSMUSG00000003863
125974	921.941	1011	871.46	826.788	827.864	875.338	803.698	930.254	893.405	788.116	829.654	718.487	949.375	879.794	876.291	1005.15	655.075	728.199	P60469	P60469	R.MGALEEK.N	18	329529	Ppfia3	ENSMUSP00000148200;ENSMUSP00000003961	ENSMUSG00000003863;ENSMUSG00000003863
125975	1660.01	1697.06	1531.77	1633	1481.42	1518.07	1497.42	1557.04	1320.03	1591.12	1490.89	1501.58	1365.72	1490.44	1367.02	1612.64	1451.33	1552.74	P60469	P60469	R.MGALEEK.N	18	1.21294e+06	Ppfia3	ENSMUSP00000148200;ENSMUSP00000003961	ENSMUSG00000003863;ENSMUSG00000003863
125976	930.553	1041.15	997.629	987.269	1015.77	976.673	1118.88	997.904	960.474	924.349	979.278	1270.24	1088.34	1067.7	1122.33	1265.82	1239.27	1179.03	P60469	P60469	K.RLSETVDK.L	18	484905	Ppfia3	ENSMUSP00000148200;ENSMUSP00000003961	ENSMUSG00000003863;ENSMUSG00000003863
125977	89.6191	84.7622	101.872	130.781	102.237	109.346	92.6704	79.2971	60.5999	110.313	64.6907	85.8465	83.3445	115.3	75.5202	63.5181	94.5169	80.7732	P60469	P60469	R.SLPGSALELR.Y	18	34776.3	Ppfia3	ENSMUSP00000148200;ENSMUSP00000003961	ENSMUSG00000003863;ENSMUSG00000003863
125978	62.3307	63.2987	98.2106	48.4987	68.4849	68.331	65.7035	76.8965	51.0183	40.6786	79.6889	52.9616	78.6649	67.9041	79.4764	102.245	76.8779	33.7292	P60469	P60469	R.SLPGSALELR.Y	18	26001.9	Ppfia3	ENSMUSP00000148200;ENSMUSP00000003961	ENSMUSG00000003863;ENSMUSG00000003863
125979	165.463	137.335	127.205	119.394	173.222	158.063	134.584	165.868	108.509	124.134	143.815	155.128	135.68	137.353	152.692	137.584	150.952	159.401	P60469	P60469	R.TAELEEALER.Q	18	55350.5	Ppfia3	ENSMUSP00000148200;ENSMUSP00000003961	ENSMUSG00000003863;ENSMUSG00000003863
125980	140.888	162.678	157.487	136.949	172.575	142.335	126.769	162.649	150.426	186.162	156.653	169.634	137.22	170.066	146.891	136.261	150.642	111.103	P60469	P60469	R.YSQAPTLPSGAPLDPYGAGSGR.A	18	58154.1	Ppfia3	ENSMUSP00000148200;ENSMUSP00000003961	ENSMUSG00000003863;ENSMUSG00000003863
125981	24.6279	27.3885	18.8104	20.2198	25.8854	10.078	25.7735	50.4367	17.9777	29.6469	20.2056	26.7638	16.0419	24.4839	32.6792	15.897	29.6902	22.1457	P60469	P60469	R.YSQAPTLPSGAPLDPYGAGSGR.A	18	9393.37	Ppfia3	ENSMUSP00000148200;ENSMUSP00000003961	ENSMUSG00000003863;ENSMUSG00000003863
125982	290.374	403.078	368.007	393.89	318.76	339.858	417.548	340.224	307.428	416.552	318.674	429.752	353.464	334.108	286.349	365.796	420.754	365.09	B2RXQ2	B2RXQ2	R.FSVADGHVDAYSTSAVLR.R	18	138512	Ppfia1	NA	NA
125983	444.281	468.06	456.674	435.922	478.394	488.842	441.122	510.706	474.871	451.744	476.15	424.153	457.22	464.783	399.021	527.652	414.781	418.29	Q8BSS9	Q8BSS9	K.AETLPEVEAELAQR.I	18	177891	Ppfia2	NA	NA
125984	396.393	408.183	342.036	422.548	383.656	339.035	449.021	340.29	306.971	381.009	347.836	370.075	363.437	377.455	371.132	339.016	346.88	397.71	Q8BSS9	Q8BSS9	K.AETLPEVEAELAQR.I	18	143014	Ppfia2	NA	NA
125985	207.636	233.093	207.08	171.333	225.652	250.799	218.612	192.501	211.921	260.711	212.898	196.048	163.286	204.523	194.469	248.156	213.228	205.63	Q8BSS9	Q8BSS9	K.AETLPEVEAELAQR.I	18	81698.9	Ppfia2	NA	NA
125986	206.698	218.199	206.846	230.361	231.884	247.557	224.389	236.583	223.433	244.687	249.727	172.874	210.931	255.994	247.779	220.26	208.873	182.946	Q8BSS9	Q8BSS9	R.EIGISNPLHR.L	18	159919	Ppfia2	NA	NA
125987	371.141	343.925	467.081	400.539	442.603	420.947	397.216	399.328	400.735	419.287	397.313	348.724	325.638	403.742	348.274	408.943	403.71	333.647	Q8BSS9	Q8BSS9	R.EIGISNPLHR.L	18	150507	Ppfia2	NA	NA
125988	273.516	278.508	241.529	248.716	207.388	315.772	257.261	305.638	232.815	286.875	263.592	225.723	196.271	285.945	257.386	257.663	264.946	301.806	Q8BSS9	Q8BSS9	R.EIGISNPLHR.L	18	100612	Ppfia2	NA	NA
125989	57.7528	71.0961	88.9091	60.2258	65.1539	92.8536	53.7287	71.358	63.8231	43.006	57.8666	65.7594	87.8725	46.5464	77.0275	72.5115	110.873	92.0528	Q8BSS9	Q8BSS9	R.EIGISNPLHR.L	18	27359	Ppfia2	NA	NA
125990	73.9663	75.7265	49.7642	66.1903	78.6587	69.9558	85.6982	45.5145	98.2652	76.3886	98.7568	75.9582	62.6786	74.2292	56.7463	88.3911	94.4374	79.6959	Q8BSS9	Q8BSS9	R.EIGISNPLHR.L	18	28912.8	Ppfia2	NA	NA
125991	90.0625	127.251	101.93	80.0979	94.6775	73.7433	66.6574	81.1706	85.3471	85.9093	66.3522	60.2537	75.4214	68.7654	56.2318	84.39	85.6686	64.4512	Q8BSS9	Q8BSS9	R.EIGISNPLHR.L	18	31008.8	Ppfia2	NA	NA
125992	225.781	257.505	201.822	203.787	274.423	221.043	214.069	221.564	208.997	174.828	200.908	227.46	174.013	226.356	271.235	198.998	193.926	226.133	Q8BSS9	Q8BSS9	R.EYNNLLALGTER.R	18	83951.8	Ppfia2	NA	NA
125993	750.123	846.455	600.03	699.361	672.852	632.394	706.743	748.921	574.77	728.663	640.26	581.622	627.24	745.665	643.739	649.841	623.757	662.198	Q8BSS9	Q8BSS9	R.EYNNLLALGTER.R	18	523143	Ppfia2	NA	NA
125994	526.439	542.318	456.281	472.965	463.997	564.611	437.497	457.381	374.392	476.284	416.906	419.069	410.638	519.111	506.225	495.449	450.719	442.883	Q8BSS9	Q8BSS9	R.EYNNLLALGTER.R	18	601266	Ppfia2	NA	NA
125995	944.432	847.274	919.764	911.326	761.7	939.548	899.971	912.892	957.423	894.694	716.857	924.218	858.578	926.744	951.095	927.786	902.791	889.571	Q8BSS9	Q8BSS9	R.EYNNLLALGTER.R	18	344404	Ppfia2	NA	NA
125996	303.035	292.412	267.028	268.692	327.228	258.752	195.597	307.121	282.255	343.306	278.639	215.057	182.831	285.955	298.036	340.174	288.232	244.111	Q8BSS9	Q8BSS9	R.EYNNLLALGTER.R	18	111629	Ppfia2	NA	NA
125997	182.799	163.232	203.435	132.86	182.569	223.518	196.245	167.319	165.718	230.688	182.849	182.49	156.053	161.244	174.505	183.93	164.501	151.066	B8QI36	B8QI36	K.AETLPEVEAELSQR.I	18	68589.7	Ppfia4	NA	NA
125998	206.464	214.68	133.949	223.767	165.805	126.206	178.852	217.313	249.575	181.277	237.155	141.66	174.606	178.965	174.132	198.667	156.19	166.424	B8QI36	B8QI36	R.DGVAEEEGTVDLGPK.R	18	71200.5	Ppfia4	NA	NA
125999	289.468	263.638	248.165	190.18	272.431	247.758	211.263	203.149	233.977	278.428	252.176	287.768	231.423	315.934	240.939	256.666	283.524	239.258	B8QI36	B8QI36	R.DGVAEEEGTVDLGPK.R	18	116247	Ppfia4	NA	NA
126000	132.427	131.462	90.7154	112.547	55.9398	125.959	113.061	95.773	78.2159	134.714	140.32	108.162	91.5976	108.732	82.5827	107.441	93.5057	69.7435	B8QI36	B8QI36	R.DGVAEEEGTVDLGPK.R	18	39985.5	Ppfia4	NA	NA
126001	679.618	770.01	693.577	689.062	749.369	792.949	774.903	786.605	758.256	767.313	627.764	718.572	693.377	772.632	744.65	847.104	723.387	686.97	B8QI36	B8QI36	K.LGHPGLSQEEGK.S	18	284119	Ppfia4	NA	NA
126002	24.1286	53.6311	35.3694	33.6487	57.7055	49.3585	64.1715	51.5129	54.5672	42.2003	18.7192	67.1972	44.98	44.3844	53.3438	46.0234	53.6996	32.6245	B8QI36	B8QI36	R.LVTLSATVTELEEDLGTAR.R	18	17704.1	Ppfia4	NA	NA
126003	162.754	150.737	157.321	173.646	195.924	149.638	184.81	178.698	186.706	255.511	124.626	181.681	193.327	174.125	176.685	200.59	160.503	161.488	B8QI36	B8QI36	R.TSSGNVWVTHEEM*ETLATSTK.T	18	67841.1	Ppfia4	NA	NA
126004	194.071	179.365	198.041	155.287	177.129	212.304	201.184	149.124	126.599	179.498	147.8	192.483	170.987	173.155	169.384	188.401	155.963	234.817	B8QI36	B8QI36	R.TSSGNVWVTHEEMETLATSTK.T	18	68602	Ppfia4	NA	NA
126005	464.956	587.044	424.173	466.738	441.823	431.451	434.455	369.101	460.047	301.195	343.691	620.147	631.214	581.859	646.035	774.724	993.444	910.54	D3YVF0	D3YVF0	K.KATVGQAEEATIDHTEK.V	18	297449	Akap5	ENSMUSP00000114495	ENSMUSG00000021057
126006	391.871	288.39	285.4	287.662	328.247	350.806	257.508	311.399	297.61	309.802	269.507	244.23	197.738	303.31	289.801	265.463	286.385	192.563	D3YVF0	D3YVF0	K.SSAIQM*GTPELEK.E	18	110378	Akap5	ENSMUSP00000114495	ENSMUSG00000021057
126007	105.424	108.613	131.868	101.479	140.008	97.1904	69.7851	154.969	146.349	124.194	80.2558	144.975	138.926	111.289	118.16	121.875	154.381	97.0604	D3YVF0	D3YVF0	K.SSAIQM*GTPELEK.E	18	45961.5	Akap5	ENSMUSP00000114495	ENSMUSG00000021057
126008	279.629	226.371	197.737	263.143	257.008	217.174	193.595	285.2	182.494	185.889	187.314	313.868	232.215	265.888	232.764	286.824	202.762	193.15	D3YVF0	D3YVF0	K.SSAIQM*GTPELEK.E	18	89947.8	Akap5	ENSMUSP00000114495	ENSMUSG00000021057
126009	463.49	450.777	425.585	447.436	438.467	453.136	441.583	434.973	421.496	430.833	516.755	505.384	375.55	446.048	453.323	529.528	426.395	424.638	D3YVF0	D3YVF0	K.SSAIQM*GTPELEK.E	18	370659	Akap5	ENSMUSP00000114495	ENSMUSG00000021057
126010	148.52	109.644	100.204	118.672	112.87	86.4982	105.362	97.6311	58.4975	136.3	109.567	96.4878	107.688	111.178	136.375	124.391	113.156	89.6642	D3YVF0	D3YVF0	K.SSAIQM*GTPELEK.E	18	42020.1	Akap5	ENSMUSP00000114495	ENSMUSG00000021057
126011	408.836	425.903	468.008	543.171	489.2	510.358	458.507	410.104	577.4	495.139	568.372	509.063	386.072	456.423	461.965	552.688	490.959	436.261	D3YVF0	D3YVF0	K.SSAIQMGTPELEK.E	18	185157	Akap5	ENSMUSP00000114495	ENSMUSG00000021057
126012	617.129	515.082	511.389	478.734	564.111	535.492	401.097	561.654	544.269	571.614	551.08	495.349	491.893	576.726	511.608	606.531	538.614	531.337	D3YVF0	D3YVF0	K.SSAIQMGTPELEK.E	18	424981	Akap5	ENSMUSP00000114495	ENSMUSG00000021057
126013	143.017	128.218	110.987	100.248	143.775	95.55	117.913	117.266	134.704	123.367	115.992	156.533	125.606	120.514	83.3532	115.566	96.8066	173.197	D3YVF0	D3YVF0	K.SSAIQMGTPELEK.E	18	47137.5	Akap5	ENSMUSP00000114495	ENSMUSG00000021057
126014	402.282	402.891	637.692	529.379	463.161	641.858	573.14	498.693	383.62	428.391	501.47	373.006	467.846	466.065	382.273	473.644	452.417	461.652	Q8VDZ4	Q8VDZ4	K.DSPPTPTMYK.Y	18	182824	Zdhhc5	ENSMUSP00000048198	ENSMUSG00000034075
126015	288.084	239.742	276.146	186.669	204.723	222.055	227.27	201.342	228.691	235.413	304.341	186.083	182.943	248.5	228.932	217.119	262.259	242.724	Q8VDZ4	Q8VDZ4	K.EPTSIADSSR.H	18	89520	Zdhhc5	ENSMUSP00000048198	ENSMUSG00000034075
126016	307.008	348.897	343.104	348.294	301.255	312.865	334.45	324.225	325.25	271.139	234.131	435.748	385.285	445.903	351.717	507.105	410.27	380.92	P35564	P35564	K.SDAEEDGVTGSQDEEDSKPK.A	18	136271	Canx	ENSMUSP00000137440;ENSMUSP00000020637	ENSMUSG00000020368;ENSMUSG00000020368
126017	80.5353	161.54	122.406	127.921	109.531	117.556	103.177	79.6259	133.306	83.9404	82.6356	130.086	111.932	138.058	92.7525	160.014	112.999	89.9244	P35564	P35564	K.SDAEEDGVTGSQDEEDSKPK.A	18	43613.4	Canx	ENSMUSP00000137440;ENSMUSP00000020637	ENSMUSG00000020368;ENSMUSG00000020368
126018	407.344	383.352	487.912	423.002	396.075	426.449	419.495	471.944	476.378	437.093	405.567	449.649	464.129	466.42	392.603	422.981	398.616	445.093	P35564	P35564	K.TAELSLDQFHDK.T	18	166438	Canx	ENSMUSP00000137440;ENSMUSP00000020637	ENSMUSG00000020368;ENSMUSG00000020368
126019	254.244	212.9	194.379	232.286	263.039	255.078	209.921	214.147	255.417	251.684	260.805	252.491	260.582	256.299	325.422	219.46	224.68	155.446	P35564	P35564	K.TPYTIM*FGPDK.C	18	91986.3	Canx	ENSMUSP00000137440;ENSMUSP00000020637	ENSMUSG00000020368;ENSMUSG00000020368
126020	1877.57	1793.06	1896.12	1883.89	2116.73	1964.08	1965.95	1969.63	2071.47	1802.08	1663.19	2007.36	2094.02	1938.87	2076.65	1969.91	1999.59	1797.22	P35564	P35564	K.TPYTIM*FGPDK.C	15	818236	Canx	ENSMUSP00000137440;ENSMUSP00000020637	ENSMUSG00000020368;ENSMUSG00000020368
126021	143.789	181.124	161.765	172.43	133.034	187.015	131.858	142.834	112.846	124.003	184.041	148.055	195.497	165.609	176.556	154.616	127.978	136.167	P35564	P35564	K.TPYTIM*FGPDK.C	18	1.75073e+06	Canx	ENSMUSP00000137440;ENSMUSP00000020637	ENSMUSG00000020368;ENSMUSG00000020368
126022	378.318	369.847	283.73	340.943	310.828	322.223	338.001	351.451	301.789	312.542	331.039	329.737	317.086	305.961	331.126	411.627	327.829	354.365	P35564	P35564	K.TPYTIM*FGPDK.C	18	147959	Canx	ENSMUSP00000137440;ENSMUSP00000020637	ENSMUSG00000020368;ENSMUSG00000020368
126023	477.426	576.927	636.144	665.592	576.043	630.15	578.106	547.439	617.356	569.513	586.571	642.101	661.359	570.07	563.287	613.408	631.415	564.595	P35564	P35564	K.TPYTIM*FGPDK.C	18	424060	Canx	ENSMUSP00000137440;ENSMUSP00000020637	ENSMUSG00000020368;ENSMUSG00000020368
126024	145.71	140.857	78.7707	135.761	146.798	174.867	129.542	127.313	165.667	125.495	140.423	181.103	140.94	143.762	126.618	93.5594	90.4838	110.26	P35564	P35564	K.TPYTIM*FGPDK.C	18	51113.1	Canx	ENSMUSP00000137440;ENSMUSP00000020637	ENSMUSG00000020368;ENSMUSG00000020368
126025	622.697	568.737	620.129	569.594	596.032	574.611	572.819	618.754	624.215	623.556	563.303	601.379	655.54	621.181	651.893	642.593	560.064	482.616	P35564	P35564	K.TPYTIM*FGPDK.C	18	230480	Canx	ENSMUSP00000137440;ENSMUSP00000020637	ENSMUSG00000020368;ENSMUSG00000020368
126026	172.028	190.231	188.823	218.529	202.538	233.241	188.151	210.636	220.786	172.16	192.812	216.02	216.604	192.799	184.924	261.461	210.072	201.144	P35564	P35564	K.TPYTIM*FGPDK.C	18	78604	Canx	ENSMUSP00000137440;ENSMUSP00000020637	ENSMUSG00000020368;ENSMUSG00000020368
126027	95.8891	104.132	101.037	160.103	79.9536	100.799	127.483	167.66	87.9991	113.336	121.512	56.2259	71.9374	89.7279	90.6509	138.821	79.3528	85.7772	P35564	P35564	K.TPYTIM*FGPDK.C	18	40070.6	Canx	ENSMUSP00000137440;ENSMUSP00000020637	ENSMUSG00000020368;ENSMUSG00000020368
126028	380.022	285.305	240.25	355.511	339.278	299.559	319.984	236.99	312.777	293.35	345.086	341.489	303.428	273.367	339.837	350.62	268.647	228.806	P35564	P35564	K.TPYTIM*FGPDK.C	18	118010	Canx	ENSMUSP00000137440;ENSMUSP00000020637	ENSMUSG00000020368;ENSMUSG00000020368
126029	450.855	459.613	530.2	618.514	481.186	491.544	442.005	481.852	491.902	577.412	490.843	631.45	518.303	535.648	541.164	500.685	483.083	550.41	P35564	P35564	K.TPYTIM*FGPDK.C	18	198607	Canx	ENSMUSP00000137440;ENSMUSP00000020637	ENSMUSG00000020368;ENSMUSG00000020368
126030	221.716	201.639	208.276	228.21	258.17	210.321	302.159	237.872	218.027	236.382	190.053	282.012	296.984	202.112	185.043	190.866	248.943	213.327	P35564	P35564	K.TPYTIM*FGPDK.C	18	88430.2	Canx	ENSMUSP00000137440;ENSMUSP00000020637	ENSMUSG00000020368;ENSMUSG00000020368
126031	212.88	234.917	248.159	311.447	308.32	224.385	203.774	210.63	192.874	275.398	198.697	255.312	198.417	256.936	219.931	243.443	268.196	222.18	P35564	P35564	K.TPYTIM*FGPDK.C	18	91721.3	Canx	ENSMUSP00000137440;ENSMUSP00000020637	ENSMUSG00000020368;ENSMUSG00000020368
126032	132.803	129.346	127.765	182.526	161.467	110.986	113.073	144.859	153.896	153.135	112.364	111.206	130.337	141.651	124.424	150.445	111.586	105.456	P35564	P35564	K.TPYTIM*FGPDK.C	18	51304.5	Canx	ENSMUSP00000137440;ENSMUSP00000020637	ENSMUSG00000020368;ENSMUSG00000020368
126033	209.48	215.379	294.923	227.76	200.924	192.376	195.336	192.644	213.306	258.826	212.966	228.289	212.262	230.35	282.726	214.37	207.839	162.115	P35564	P35564	K.TPYTIMFGPDK.C	18	84606.7	Canx	ENSMUSP00000137440;ENSMUSP00000020637	ENSMUSG00000020368;ENSMUSG00000020368
126034	227.059	173.352	205.964	187.777	289.509	206.398	225.09	165.094	207.562	246.886	197.475	161.256	213.757	203.632	201.446	239.085	198.11	160.528	P35564	P35564	K.TPYTIMFGPDK.C	18	79428	Canx	ENSMUSP00000137440;ENSMUSP00000020637	ENSMUSG00000020368;ENSMUSG00000020368
126035	665.227	711.922	562.28	582.027	654.202	636.218	590.135	522.441	591.241	673.133	597.783	632.586	628.734	685.655	653.7	637.874	584.882	701.966	P35564	P35564	K.TPYTIMFGPDK.C	18	290502	Canx	ENSMUSP00000137440;ENSMUSP00000020637	ENSMUSG00000020368;ENSMUSG00000020368
126036	510.769	474.524	518.362	520.622	533.144	516.88	504.302	455.261	421.556	435.119	470.823	459.356	518.989	549.133	541.299	529.73	528.55	437.827	P35564	P35564	K.TPYTIMFGPDK.C	18	298347	Canx	ENSMUSP00000137440;ENSMUSP00000020637	ENSMUSG00000020368;ENSMUSG00000020368
126037	875.376	793.906	800.897	858.838	876.208	856.712	893.328	701.169	815.977	697.138	749.409	880.924	986.17	890.114	834.228	938.732	845.387	915.839	P35564	P35564	K.TPYTIMFGPDK.C	18	876676	Canx	ENSMUSP00000137440;ENSMUSP00000020637	ENSMUSG00000020368;ENSMUSG00000020368
126038	623.478	649.326	674.375	713.313	706.682	710.424	755.566	656.301	656.245	596.158	641.354	722.252	662.295	704.783	620.02	619.501	653.757	633.866	P35564	P35564	K.TPYTIMFGPDK.C	18	1.13922e+06	Canx	ENSMUSP00000137440;ENSMUSP00000020637	ENSMUSG00000020368;ENSMUSG00000020368
126039	576.454	587.081	602.419	618.068	609.088	646.416	534.603	628.847	470.397	598.368	517.542	640.855	637.376	616.174	611.491	647.004	596.246	535.09	P35564	P35564	K.TPYTIMFGPDK.C	18	1.31988e+06	Canx	ENSMUSP00000137440;ENSMUSP00000020637	ENSMUSG00000020368;ENSMUSG00000020368
126040	790.427	729.013	648.525	710.056	769.802	712.558	624.169	720.452	702.067	643.202	827.834	795.316	696.284	727.316	754.937	811.392	799.935	687.248	P35564	P35564	K.TPYTIMFGPDK.C	18	1.78716e+06	Canx	ENSMUSP00000137440;ENSMUSP00000020637	ENSMUSG00000020368;ENSMUSG00000020368
126041	516.669	626.489	634.662	595.993	674.293	630.743	576.392	554.108	676.852	608.668	674.057	639.926	652.747	682.092	647.636	610.707	614.583	630.319	P35564	P35564	K.TPYTIMFGPDK.C	18	2.18986e+06	Canx	ENSMUSP00000137440;ENSMUSP00000020637	ENSMUSG00000020368;ENSMUSG00000020368
126042	531.067	519.936	575.332	560.218	474.261	636.597	588.736	529.484	514.174	521.949	609.82	575.453	594.967	591.355	625.533	601.552	555.081	493.762	P35564	P35564	K.TPYTIMFGPDK.C	18	1.22068e+06	Canx	ENSMUSP00000137440;ENSMUSP00000020637	ENSMUSG00000020368;ENSMUSG00000020368
126043	443.078	352.295	413.273	409.853	292.217	365.365	395.395	369.914	396.373	425.45	378.587	482.524	366.82	420.487	332.387	405.868	403.115	324.051	P35564	P35564	K.TPYTIMFGPDK.C	18	223168	Canx	ENSMUSP00000137440;ENSMUSP00000020637	ENSMUSG00000020368;ENSMUSG00000020368
126044	84.041	120.221	128.079	112.621	84.2253	91.9362	60.243	66.2801	89.167	78.4595	108.831	115.705	76.1396	75.3315	70.8549	91.507	109.427	78.7763	P35564	P35564	K.TPYTIMFGPDK.C	18	35136.7	Canx	ENSMUSP00000137440;ENSMUSP00000020637	ENSMUSG00000020368;ENSMUSG00000020368
126045	482.927	499.958	534.141	464.752	511.227	456.604	513.554	487.042	452.695	463.245	487.113	426.291	505.402	539.12	523.999	599.974	433.513	493.686	P35564	P35564	K.TPYTIMFGPDK.C	18	275331	Canx	ENSMUSP00000137440;ENSMUSP00000020637	ENSMUSG00000020368;ENSMUSG00000020368
126046	74.8857	41.3449	94.8045	87.88	93.8188	74.3611	79.4891	60.2706	64.4716	82.9278	59.9043	55.8045	68.7478	61.0506	69.4912	51.6685	61.826	51.4447	Q62418	Q62418	K.FVLINWTGEGVNDVR.K	18	26412.6	Dbnl	ENSMUSP00000105471;ENSMUSP00000020769;ENSMUSP00000099992	ENSMUSG00000020476;ENSMUSG00000020476;ENSMUSG00000020476
126047	147.379	151.23	202.928	192.263	180.098	160.349	203.635	159.185	215.124	193.099	148.298	163.254	150.031	208.267	196.167	205.137	173.859	194.637	Q62418	Q62418	K.FVLINWTGEGVNDVR.K	18	69444.1	Dbnl	ENSMUSP00000105471;ENSMUSP00000020769;ENSMUSP00000099992	ENSMUSG00000020476;ENSMUSG00000020476;ENSMUSG00000020476
126048	85.1533	115.638	118.711	129.701	90.3854	117.038	126.645	93.8739	121.352	124.286	97.9667	105.106	112.435	103.921	104.717	118.954	96.1167	92.5711	Q62418	Q62418	K.FVLINWTGEGVNDVR.K	18	41829.3	Dbnl	ENSMUSP00000105471;ENSMUSP00000020769;ENSMUSP00000099992	ENSMUSG00000020476;ENSMUSG00000020476;ENSMUSG00000020476
126049	88.2972	69.3559	73.8908	50.7824	61.1178	80.7925	83.7364	53.5699	40.1874	88.3005	104.17	64.6328	71.7323	60.2157	71.6063	96.1953	52.5306	74.4408	Q62418	Q62418	K.FVLINWTGEGVNDVR.K	18	27522.8	Dbnl	ENSMUSP00000105471;ENSMUSP00000020769;ENSMUSP00000099992	ENSMUSG00000020476;ENSMUSG00000020476;ENSMUSG00000020476
126050	391.687	476.719	465.287	376.195	476.109	361.365	461.878	391.445	411.672	517.554	397.371	426.597	402.073	498.781	512.111	330.575	383.006	405.092	Q62418	Q62418	K.FVLINWTGEGVNDVR.K	18	164541	Dbnl	ENSMUSP00000105471;ENSMUSP00000020769;ENSMUSP00000099992	ENSMUSG00000020476;ENSMUSG00000020476;ENSMUSG00000020476
126051	281.31	230.299	237.544	219.013	289.985	234.739	270.534	218.045	207.229	322.959	245.167	170.312	203.268	223.432	270.711	212.365	214.147	223.928	Q62418	Q62418	K.FVLINWTGEGVNDVR.K	18	563799	Dbnl	ENSMUSP00000105471;ENSMUSP00000020769;ENSMUSP00000099992	ENSMUSG00000020476;ENSMUSG00000020476;ENSMUSG00000020476
126052	131.012	97.446	141.164	133.248	113.632	135.047	151.711	110.353	111.756	158.129	127.075	72.7379	144.372	117.419	110.954	173.588	111.338	98.038	Q62418	Q62418	K.FVLINWTGEGVNDVR.K	18	47916.6	Dbnl	ENSMUSP00000105471;ENSMUSP00000020769;ENSMUSP00000099992	ENSMUSG00000020476;ENSMUSG00000020476;ENSMUSG00000020476
126053	207.871	227.373	301.932	210.844	174.167	205.997	209.887	216.084	251.869	227.541	176.705	243.019	225.742	243.148	182.669	172.514	190.29	216.285	Q62418	Q62418	K.FVLINWTGEGVNDVR.K	18	83119.1	Dbnl	ENSMUSP00000105471;ENSMUSP00000020769;ENSMUSP00000099992	ENSMUSG00000020476;ENSMUSG00000020476;ENSMUSG00000020476
126054	203.875	251.066	275.874	279.51	302.248	276.784	291.466	280.791	255.655	292.702	366.286	292.663	267.799	236.684	237.788	283.204	192.3	218.119	Q62418	Q62418	K.FVLINWTGEGVNDVR.K	18	104032	Dbnl	ENSMUSP00000105471;ENSMUSP00000020769;ENSMUSP00000099992	ENSMUSG00000020476;ENSMUSG00000020476;ENSMUSG00000020476
126055	0	0	0	0	2.52701	2.89476	0	0	0	1.95073	Inf	2.62983	0	0	0	7.64742	8.88284	6.08308	Q62418	Q62418	K.FVLINWTGEGVNDVR.K	7	698.51	Dbnl	ENSMUSP00000105471;ENSMUSP00000020769;ENSMUSP00000099992	ENSMUSG00000020476;ENSMUSG00000020476;ENSMUSG00000020476
126056	296.83	381.18	418.682	367.519	339.531	400.459	392.091	302.864	335.826	275.346	319.969	387.397	436.947	320.873	237.778	260.653	402.293	240.223	Q6AW69	Q6AW69	R.ELAEM*QTQLK.E	18	130949	Cgnl1	ENSMUSP00000113917;ENSMUSP00000112479;ENSMUSP00000072672	ENSMUSG00000032232;ENSMUSG00000032232;ENSMUSG00000032232
126057	85.6804	87.7633	126.27	94.404	150.331	118.444	87.4994	103.675	107.85	103.18	58.4326	81.9409	111.159	105.141	94.8024	89.6019	104.428	95.931	Q6AW69	Q6AW69	K.LPHVLNFQR.H	18	38661.1	Cgnl1	ENSMUSP00000113917;ENSMUSP00000112479;ENSMUSP00000072672	ENSMUSG00000032232;ENSMUSG00000032232;ENSMUSG00000032232
126058	13.9455	13.4338	5.49279	3.10761	7.77282	8.07233	6.63638	5.86621	5.15938	10.4714	21.8232	13.5627	4.32959	12.7742	1.57607	0	3.19745	6.44558	P50518	P50518	R.DDLITDLLNEAK.Q	17	3074.57	Atp6v1e1	ENSMUSP00000019354	ENSMUSG00000019210
126059	19.1352	28.8267	17.9545	13.4277	29.0887	45.6919	20.1657	22.7018	28.837	26.9282	24.6029	24.3132	19.9386	12.5543	17.6381	19.2115	20.8945	3.43913	P50518	P50518	R.DDLITDLLNEAK.Q	18	8464.15	Atp6v1e1	ENSMUSP00000019354	ENSMUSG00000019210
126060	88.5969	58.21	79.3649	99.982	65.3183	77.1227	84.3549	80.485	136.267	90.4997	53.7905	92.826	94.623	90.9336	90.6225	132.486	120.544	96.1174	P50518	P50518	K.DVDVQIDQEAYLPEEIAGGVEIYNGDRK.I	18	34929	Atp6v1e1	ENSMUSP00000019354	ENSMUSG00000019210
126061	374.747	531.87	294.37	250.321	211.436	185.07	388.539	325.887	272.958	168.924	223.837	394.666	390.956	494.525	512.741	698.642	864.284	751.564	P50518	P50518	R.GALFGANANRK.F	18	156982	Atp6v1e1	ENSMUSP00000019354	ENSMUSG00000019210
126062	563.71	494.588	664.981	558.933	663.427	651.527	641.545	642.551	731.551	788.447	721.683	666.607	561.217	543.728	585.755	673.393	517.687	611.177	P50518	P50518	K.IM*EYYEK.K	18	241454	Atp6v1e1	ENSMUSP00000019354	ENSMUSG00000019210
126063	1031.62	1012.61	875.746	713.322	962.084	661.526	897.834	870.561	1038.08	913.17	912.711	881.537	1037.49	794.273	835.295	954.448	857.977	901.484	P50518	P50518	K.IM*EYYEK.K	18	345659	Atp6v1e1	ENSMUSP00000019354	ENSMUSG00000019210
126064	490.616	532.493	479.323	384.674	415.786	296.014	490.199	452.589	599.862	509.294	517.148	489.283	515.333	444.074	495.659	535.048	486.76	485.714	P50518	P50518	K.IM*EYYEK.K	18	184471	Atp6v1e1	ENSMUSP00000019354	ENSMUSG00000019210
126065	41.6361	79.6742	88.0686	52.4326	99.0957	61.0309	77.9363	68.182	69.2292	86.7723	70.4702	80.3875	83.7506	77.364	61.9615	93.5995	73.9539	68.5619	P50518	P50518	K.IQM*SNLM*NQAR.L	18	28550.9	Atp6v1e1	ENSMUSP00000019354	ENSMUSG00000019210
126066	2962.33	3086.52	2948.45	2704.97	2924.46	2860.43	3046.26	3066.07	3269.11	2705.81	2902.28	2546.77	3015.51	2909.47	3089.46	2942.02	3072.52	2669.85	P50518	P50518	R.KQDFPLVK.A	2	3.41354e+06	Atp6v1e1	ENSMUSP00000019354	ENSMUSG00000019210
126067	786.725	843.517	848.537	771.046	815.786	855.449	904.575	755.474	894.329	860.371	846.993	764.186	835.855	743.789	845.822	830.197	883.781	861.691	P50518	P50518	R.KQDFPLVK.A	18	396037	Atp6v1e1	ENSMUSP00000019354	ENSMUSG00000019210
126068	1425.56	1587.06	1340.4	1509.86	1414.13	1264.93	1503.16	1361.7	1458.62	1276.22	1582.33	1552.29	1310.04	1439.22	1459.78	1522.9	1514.22	1428.23	P50518	P50518	R.KQDFPLVK.A	18	4.08682e+07	Atp6v1e1	ENSMUSP00000019354	ENSMUSG00000019210
126069	802.965	768.613	725.141	727.746	702.799	714.558	675.922	746.343	701.759	782.1	823.799	755.832	734.281	789.611	759.477	776.959	715.131	669.817	P50518	P50518	R.KQDFPLVK.A	18	472949	Atp6v1e1	ENSMUSP00000019354	ENSMUSG00000019210
126070	1414.4	1471.94	1542.95	1436.05	1300.45	1336.21	1498.22	1367.06	1520.22	1432.28	1526.18	1491.89	1267.97	1400.56	1410.09	1475.87	1642.4	1434.08	P50518	P50518	R.KQDFPLVK.A	18	4.96604e+07	Atp6v1e1	ENSMUSP00000019354	ENSMUSG00000019210
126071	707.189	685.582	740.081	712.207	662.716	691.758	836.667	652.971	689.959	777.276	748.627	738.258	606.497	674.736	736.704	752.802	751.298	758.037	P50518	P50518	R.KQDFPLVK.A	18	508432	Atp6v1e1	ENSMUSP00000019354	ENSMUSG00000019210
126072	898.578	989.099	936.774	1001.14	858.963	923.283	1043.67	1048.6	1008.73	960.581	952.013	1027.26	805.606	1036.65	936.423	1138.09	1060.48	1014.67	P50518	P50518	R.KQDFPLVK.A	18	445127	Atp6v1e1	ENSMUSP00000019354	ENSMUSG00000019210
126073	541.987	500.501	549.781	501.3	525.396	465.946	624.933	501.061	587.733	497.756	476.185	643.152	451.402	381.076	518.081	497.607	440.248	447.688	P50518	P50518	R.KQDFPLVK.A	18	195934	Atp6v1e1	ENSMUSP00000019354	ENSMUSG00000019210
126074	267.799	370.896	319.036	254.425	255.759	253.131	242.745	236.197	268.37	297.781	301.301	340.845	271.486	307.337	276.901	333.496	276.692	317.414	P50518	P50518	R.KQDFPLVK.A	18	111104	Atp6v1e1	ENSMUSP00000019354	ENSMUSG00000019210
126075	17.3309	3.59553	3.91759	13.2233	1.85465	11.5564	1.05613	9.16946	30.5012	18.0063	11.2865	21.3877	8.68157	13.9659	30.189	8.46441	15.4733	23.9214	A2AG50	A2AG50	K.HSAPGGK.A	18	5214.9	Map7d2	ENSMUSP00000108090;ENSMUSP00000046693;ENSMUSP00000108089	ENSMUSG00000041020;ENSMUSG00000041020;ENSMUSG00000041020
126076	373.193	388.977	342.052	403.874	418.57	374.605	510.993	408.455	445.234	490.964	397.269	372.177	354.357	444.942	396.846	362.571	382.58	420.328	Q9DBB8	Q9DBB8	K.DYNFVNGSCMLYEANHVR.E	18	214886	Dhdh	ENSMUSP00000011526	ENSMUSG00000011382
126077	15.8283	26.6228	16.2435	12.9787	19.8741	10.4104	12.7511	21.4407	35.0592	17.1033	20.3588	14.8845	18.1847	11.6666	12.094	9.39982	17.3603	14.7634	Q9DBB8	Q9DBB8	R.FFPAM*EALR.E	17	6570.54	Dhdh	ENSMUSP00000011526	ENSMUSG00000011382
126078	188.248	211.466	199.921	281.019	223.885	186.511	405.424	232.415	224.977	261.9	232.765	288.473	273.144	231.281	255.934	240.971	255.87	235.382	Q9DBB8	Q9DBB8	R.FFPAMEALR.E	18	94796.3	Dhdh	ENSMUSP00000011526	ENSMUSG00000011382
126079	129.539	138.527	132.393	148.582	151.246	123.548	212.585	208.218	149.061	175.005	170.546	164.763	178.357	157.362	187.349	174.217	191.975	144.183	Q9DBB8	Q9DBB8	R.SQGVFLM*EAIWSR.F	18	62863.7	Dhdh	ENSMUSP00000011526	ENSMUSG00000011382
126080	138.158	202.437	200.069	168.984	171.623	187.57	179.391	156.264	163.466	199.191	222.73	145.488	135.121	173.467	159.599	171.099	170.789	220.198	Q8BGC0	Q8BGC0	K.DVDQDVSDK.E	18	67774.1	Htatsf1	ENSMUSP00000110399;ENSMUSP00000086027	ENSMUSG00000067873;ENSMUSG00000067873
126081	828.344	866.111	837.719	965.67	857.096	961.552	882.979	743.502	844.458	874.631	797.317	785.485	710.172	873.638	741.556	696.484	800.973	724.499	Q8BGC0	Q8BGC0	K.ESVELALK.L	18	1.05325e+06	Htatsf1	ENSMUSP00000110399;ENSMUSP00000086027	ENSMUSG00000067873;ENSMUSG00000067873
126082	712.226	707.63	619.492	664.894	677.64	496.864	767.277	686.194	712.07	765.98	633.855	532.267	646.695	597.205	625.536	635.268	640.23	613.965	Q8CIV8	Q8CIV8	K.AEEIIIAK.I	18	251244	Tbce	ENSMUSP00000047880	ENSMUSG00000039233
126083	91.0824	91.2419	103.553	100.496	88.0373	98.5247	79.35	99.5258	93.2866	141.781	96.1981	50.3548	59.1954	82.9001	84.9591	68.01	95.352	83.3689	Q8CIV8	Q8CIV8	K.AEEIIIAK.I	18	34395.6	Tbce	ENSMUSP00000047880	ENSMUSG00000039233
126084	92.4047	78.9791	94.5814	108.929	109.613	57.5449	104.001	131.531	102.833	115.302	92.2948	103.679	118.085	104.594	95.1027	100.948	98.5751	117.192	Q8CIV8	Q8CIV8	K.AEEIIIAK.I	18	39097.4	Tbce	ENSMUSP00000047880	ENSMUSG00000039233
126085	875.839	738.478	711.279	697.963	792.715	771.55	768.819	868.352	789.714	877.263	769.735	635.291	647.443	688.052	791.278	741.186	826.497	755.724	Q8CIV8	Q8CIV8	K.AFGNEWR.K	18	294317	Tbce	ENSMUSP00000047880	ENSMUSG00000039233
126086	163.533	188.912	173.522	123.536	152.256	151.23	142.794	143.736	184.481	150.74	151.584	140.651	184.237	156.591	159.839	124.242	183.832	187.182	Q8CIV8	Q8CIV8	R.YQLLCCK.Y	18	61292.6	Tbce	ENSMUSP00000047880	ENSMUSG00000039233
126087	59.5713	90.9365	34.0308	73.2159	51.8218	77.8333	77.1433	72.0604	68.0897	58.9867	67.6738	56.7194	67.231	62.5679	64.1113	68.4488	62.9402	60.3384	Q8BGQ7	Q8BGQ7	R.EIADLGEALATAVIPQWQK.D	18	25128.5	Aars1	ENSMUSP00000034441	ENSMUSG00000031960
126088	4.46867	7.21015	2.63497	8.54106	0	0	Inf	9.51302	0	4.28563	8.67242	14.2222	22.5363	10.5038	4.00604	3.59879	3.24717	18.3983	Q8BGQ7	Q8BGQ7	R.EIADLGEALATAVIPQWQK.D	13	2607.47	Aars1	ENSMUSP00000034441	ENSMUSG00000031960
126089	2.01611	0	0	0	3.28928	7.05136	2.8825	1.91964	0	5.58284	2.24843	2.50987	3.82053	4.38311	0	0	7.29393	0	Q8BGQ7	Q8BGQ7	R.EIADLGEALATAVIPQWQK.D	10	920.18	Aars1	ENSMUSP00000034441	ENSMUSG00000031960
126090	0	0	10.7875	3.73942	5.64587	5.0168	0	4.68653	0	2.2852	Inf	4.49718	0	17.188	6.1569	0	2.39957	8.71521	Q8BGQ7	Q8BGQ7	R.EIADLGEALATAVIPQWQK.D	11	1522.02	Aars1	ENSMUSP00000034441	ENSMUSG00000031960
126091	3.59852	0	12.6161	5.0971	3.22406	6.15173	2.98586	0	8.35786	7.29192	2.44503	2.36814	2.25569	4.16652	0	5.19892	3.60275	9.72503	Q8BGQ7	Q8BGQ7	R.EIADLGEALATAVIPQWQK.D	15	1692.48	Aars1	ENSMUSP00000034441	ENSMUSG00000031960
126092	0	0	4.63554	Inf	0	Inf	0	0	2.0696	0	8.45082	3.44806	0	0	Inf	Inf	0	0	Q8BGQ7	Q8BGQ7	R.EIADLGEALATAVIPQWQK.D	4	398.284	Aars1	ENSMUSP00000034441	ENSMUSG00000031960
126093	0	0	Inf	Inf	Inf	Inf	0	0	13.9298	2.61665	0	0	2.80789	Inf	0	0	10.1985	5.75103	Q8BGQ7	Q8BGQ7	R.EIADLGEALATAVIPQWQK.D	5	756.347	Aars1	ENSMUSP00000034441	ENSMUSG00000031960
126094	0	Inf	0	0	0	0	2.98573	Inf	2.54888	Inf	4.4051	0	0	0	Inf	4.18243	0	0	Q8BGQ7	Q8BGQ7	R.EIADLGEALATAVIPQWQK.D	4	302.28	Aars1	ENSMUSP00000034441	ENSMUSG00000031960
126095	5.31569	2.64956	0	12.2867	Inf	0	0	0	0	2.81573	Inf	0	0	6.46439	0	2.68972	5.14848	0	Q8BGQ7	Q8BGQ7	R.EIADLGEALATAVIPQWQK.D	7	800.68	Aars1	ENSMUSP00000034441	ENSMUSG00000031960
126096	62.3809	68.2318	48.7445	77.9075	59.8158	65.9275	91.4518	71.2293	62.8271	53.0554	39.1723	41.3165	37.2997	73.6744	47.8571	53.0369	66.0819	62.6775	Q8BGQ7	Q8BGQ7	R.LYVTYFGGDEAAGLEPDLECR.Q	18	23179.6	Aars1	ENSMUSP00000034441	ENSMUSG00000031960
126097	128.972	67.0561	78.5517	93.2583	180.982	144.774	122.62	132.874	140.271	108.589	88.377	76.9645	106.571	121.502	89.3709	104.366	120.381	123.274	Q8BGQ7	Q8BGQ7	R.LYVTYFGGDEAAGLEPDLECR.Q	18	43434.2	Aars1	ENSMUSP00000034441	ENSMUSG00000031960
126098	82.1052	121.179	119.703	109.747	90.8111	85.3579	107.293	99.8986	90.3809	84.2625	116.223	133.655	102.918	131.299	119.528	61.0224	132.888	121.502	Q8BGQ7	Q8BGQ7	R.LYVTYFGGDEAAGLEPDLECR.Q	18	185586	Aars1	ENSMUSP00000034441	ENSMUSG00000031960
126099	164.564	144.823	139.16	145.605	149.32	151.502	193.296	168.447	147.375	142.663	160.254	135.601	158.676	139.275	158.885	204.144	174.516	160.164	Q8BGQ7	Q8BGQ7	R.LYVTYFGGDEAAGLEPDLECR.Q	18	109808	Aars1	ENSMUSP00000034441	ENSMUSG00000031960
126100	128.84	128.612	134.915	100.724	136.809	123.265	153.89	193.634	133.88	144.821	132.005	125.129	170.142	117.347	122.993	156.556	141.151	139.806	Q8BGQ7	Q8BGQ7	R.LYVTYFGGDEAAGLEPDLECR.Q	18	53170.5	Aars1	ENSMUSP00000034441	ENSMUSG00000031960
126101	274.953	228.048	159.35	221.749	199.758	258.629	185.822	210.998	233.478	244.262	212.842	232.502	235.087	262.742	205.707	216.439	226.501	214.204	Q8BGQ7	Q8BGQ7	R.LYVTYFGGDEAAGLEPDLECR.Q	18	111383	Aars1	ENSMUSP00000034441	ENSMUSG00000031960
126102	107.378	149.741	121.935	109.567	124.054	123.267	104.187	151.164	146.737	124.059	112.044	123.684	197.952	140.031	125.222	124.255	168.208	105.481	Q8BGQ7	Q8BGQ7	R.LYVTYFGGDEAAGLEPDLECR.Q	18	67908.6	Aars1	ENSMUSP00000034441	ENSMUSG00000031960
126103	52.2136	69.4584	101.899	54.8645	109.956	78.1329	60.4907	83.734	54.3222	67.2056	97.133	68.5021	55.6571	74.605	51.117	85.7302	87.3109	86.6465	Q8BGQ7	Q8BGQ7	R.LYVTYFGGDEAAGLEPDLECR.Q	18	32426.5	Aars1	ENSMUSP00000034441	ENSMUSG00000031960
126104	42.287	56.4653	57.984	78.3799	56.1718	30.3358	52.6066	62.431	51.9287	55.0216	59.8315	44.0028	54.687	58.6085	46.4639	59.5919	69.6186	49.9896	Q8BGQ7	Q8BGQ7	R.LYVTYFGGDEAAGLEPDLECR.Q	18	21118.2	Aars1	ENSMUSP00000034441	ENSMUSG00000031960
126105	45.3297	42.5325	37.9736	45.1236	82.5555	30.021	13.3287	40.2021	57.3746	63.1196	34.9055	30.5887	44.7462	45.3196	34.0952	26.4344	52.6945	31.0126	Q8BGQ7	Q8BGQ7	R.LYVTYFGGDEAAGLEPDLECR.Q	18	16214.5	Aars1	ENSMUSP00000034441	ENSMUSG00000031960
126106	462.057	513.284	479.391	506.231	564.502	402.07	401.503	491.97	519.352	524.897	483.121	379.065	432.161	415.519	435.245	426.653	478.416	446.122	Q8BGQ7	Q8BGQ7	K.MFVDEVVTGQECGVVLDK.T	18	178943	Aars1	ENSMUSP00000034441	ENSMUSG00000031960
126107	176.424	176.916	203.167	177.355	201.126	227.105	195.283	227.607	205.674	291.832	265.807	200.11	196.019	292.662	241.024	196.015	204.785	224.713	Q8BGQ7	Q8BGQ7	K.MFVDEVVTGQECGVVLDK.T	18	109778	Aars1	ENSMUSP00000034441	ENSMUSG00000031960
126108	85.4889	64.0275	100.342	92.636	79.7765	91.8737	76.1353	90.1795	90.3066	97.4165	123.037	62.5667	118.393	108.663	76.3337	103.638	84.4123	103.687	Q8BGQ7	Q8BGQ7	K.SLSAM*EAK.V	18	35288	Aars1	ENSMUSP00000034441	ENSMUSG00000031960
126109	454.025	470.042	485.398	520.928	516.575	570.124	524.218	619.447	428.974	595.983	556.183	566.561	479.634	520.403	567.424	513.377	583.234	513.069	Q8BGQ7	Q8BGQ7	K.TCFYAEQGGQIYDEGYLVK.V	18	767224	Aars1	ENSMUSP00000034441	ENSMUSG00000031960
126110	389.114	353.65	422.452	444.684	449.253	482.557	429.936	435.427	429.864	506.993	458.009	496.325	405.153	416.59	409.837	405.707	500.874	449.644	Q8BGQ7	Q8BGQ7	K.TCFYAEQGGQIYDEGYLVK.V	18	256224	Aars1	ENSMUSP00000034441	ENSMUSG00000031960
126111	261.065	203.04	212.481	240.461	193.384	336.259	236.871	259.425	250.772	339.18	310.125	178.049	208.904	314.909	300.029	255.148	243.396	321.697	Q8BGQ7	Q8BGQ7	K.TCFYAEQGGQIYDEGYLVK.V	18	104517	Aars1	ENSMUSP00000034441	ENSMUSG00000031960
126112	416.96	354.401	464.25	370.206	368.981	431.169	397.022	469.98	395.242	589.465	559.101	423.862	463.185	393.017	441.748	398.555	529.784	477.709	Q8BGQ7	Q8BGQ7	K.TCFYAEQGGQIYDEGYLVK.V	18	170021	Aars1	ENSMUSP00000034441	ENSMUSG00000031960
126113	175.017	222.782	344.369	279.815	277.219	275.13	278.634	275.365	216.175	306.996	335.5	221.298	214.098	307.376	242.926	213.497	285.727	193.649	Q8BGQ7	Q8BGQ7	K.TCFYAEQGGQIYDEGYLVK.V	18	99846.7	Aars1	ENSMUSP00000034441	ENSMUSG00000031960
126114	221.355	233.401	216.172	189.9	213.098	210.151	230.733	184.333	175.516	195.018	219.722	195.579	206.196	276.346	287.643	187.66	284.612	283.017	Q8BGQ7	Q8BGQ7	K.TCFYAEQGGQIYDEGYLVK.V	18	85826.6	Aars1	ENSMUSP00000034441	ENSMUSG00000031960
126115	4.13676	3.77026	6.64218	15.9521	7.14986	2.97394	18.0103	14.8603	4.51918	5.59958	2.40364	0	4.79476	3.77219	4.08272	0	0	13.3737	Q8BGQ7	Q8BGQ7	K.TCFYAEQGGQIYDEGYLVK.V	15	2397.77	Aars1	ENSMUSP00000034441	ENSMUSG00000031960
126116	36.2597	17.1955	44.6922	44.4571	49.6205	20.2457	22.4456	42.0782	52.5308	36.6247	44.0969	17.7418	27.391	35.1306	38.6479	28.2201	17.0514	10.0253	Q8BGQ7	Q8BGQ7	K.TCFYAEQGGQIYDEGYLVK.V	18	12507.8	Aars1	ENSMUSP00000034441	ENSMUSG00000031960
126117	29.1253	23.3918	23.0716	13.2781	14.5424	28.4115	22.3111	13.472	16.2772	17.801	22.658	59.3452	1.33761	35.5655	19.7804	21.1436	18.5854	9.3858	Q8BGQ7	Q8BGQ7	K.TCFYAEQGGQIYDEGYLVK.V	17	8335.23	Aars1	ENSMUSP00000034441	ENSMUSG00000031960
126118	23.6293	11.0516	28.229	5.93127	7.8163	14.2072	19.4706	11.2041	2.68625	7.34402	17.9909	10.063	10.1995	18.6966	21.4009	20.8845	6.2243	25.2675	Q8BGQ7	Q8BGQ7	K.TCFYAEQGGQIYDEGYLVK.V	18	5613.34	Aars1	ENSMUSP00000034441	ENSMUSG00000031960
126119	7.5541	10.469	6.69842	10.515	15.4365	14.1568	11.2856	3.89589	9.62482	10.1924	6.2905	7.69144	12.9747	6.64797	7.60114	3.5838	15.7417	15.2549	Q8BGQ7	Q8BGQ7	K.TCFYAEQGGQIYDEGYLVK.V	18	3758.28	Aars1	ENSMUSP00000034441	ENSMUSG00000031960
126120	0	2.84151	2.92361	5.09542	5.68049	16.018	1.55445	3.12711	8.85959	2.54085	20.4913	0	0.371151	3.7112	5.14333	2.387	10.2778	14.4716	Q8BGQ7	Q8BGQ7	K.TCFYAEQGGQIYDEGYLVK.V	16	2257.66	Aars1	ENSMUSP00000034441	ENSMUSG00000031960
126121	1079.3	1031.02	1220.31	1138.48	1033.06	1255.1	1267.78	1193.94	1303.2	1234.16	1148.24	1087.3	1216.79	1126.96	1143.12	1209.56	1124.5	1063.91	Q8BGQ7	Q8BGQ7	R.TITVALADGGRPDNTGR.G	18	446777	Aars1	ENSMUSP00000034441	ENSMUSG00000031960
126122	145.778	138.266	170.458	189.797	207.304	176.624	179.431	155.988	146.223	219.12	150.992	159.641	148.369	161.977	160.61	177.041	159.39	140.391	Q8BGQ7	Q8BGQ7	R.TITVALADGGRPDNTGR.G	18	63932.5	Aars1	ENSMUSP00000034441	ENSMUSG00000031960
126123	18.5503	12.5965	23.112	17.2009	34.1982	8.66393	10.5966	50.2894	33.087	27.603	69.437	29.0003	34.7672	19.0473	19.6585	44.1444	24.16	21.5704	Q8BGQ7	Q8BGQ7	K.VGAEDADGIDM*AYR.V	18	10650.8	Aars1	ENSMUSP00000034441	ENSMUSG00000031960
126124	303.634	237.031	224.607	232.773	306.959	300.199	305.382	266.793	320.075	338.402	261.21	239.268	214.129	328.876	286.371	277.35	262.741	339.903	Q8BGQ7	Q8BGQ7	K.VGAEDADGIDM*AYR.V	18	126781	Aars1	ENSMUSP00000034441	ENSMUSG00000031960
126125	321.707	300.699	282.906	242.754	340.057	247.268	227.601	218.088	257.737	243.87	240.928	246.147	355.093	259.672	285.806	277.988	183.932	167.743	Q8BGQ7	Q8BGQ7	K.VGAEDADGIDM*AYR.V	18	100583	Aars1	ENSMUSP00000034441	ENSMUSG00000031960
126126	292.542	254.842	250.927	237.504	256.882	278.468	290.722	291.179	279.198	310.731	254.066	296.373	279.985	267.233	389.306	293.822	293.777	359.631	Q8BGQ7	Q8BGQ7	K.VGAEDADGIDM*AYR.V	18	166593	Aars1	ENSMUSP00000034441	ENSMUSG00000031960
126127	428.773	521.269	407.299	420.091	443.513	464.469	397.493	440.467	381.83	453.215	432.547	453.226	388.923	450.785	441.237	507.51	409.348	481.53	Q8BGQ7	Q8BGQ7	K.VGAEDADGIDM*AYR.V	18	271615	Aars1	ENSMUSP00000034441	ENSMUSG00000031960
126128	256.9	215.588	172.942	241.774	278.08	252.507	226.115	209.693	217.49	292.297	306.364	221.371	225.772	244.602	218.288	300.371	222.561	213.365	Q8BGQ7	Q8BGQ7	K.VGAEDADGIDM*AYR.V	18	92367.2	Aars1	ENSMUSP00000034441	ENSMUSG00000031960
126129	425.323	408.956	368.202	351.927	371.671	373.848	329.959	408.797	334.38	362.508	391.793	381.072	354.466	391.403	345.371	394.221	446.911	375.474	Q8BGQ7	Q8BGQ7	K.VGAEDADGIDM*AYR.V	18	147108	Aars1	ENSMUSP00000034441	ENSMUSG00000031960
126130	77.3289	80.898	56.2826	57.6901	98.2054	122.611	98.8024	92.7261	54.8437	100.511	82.3974	85.5529	109.6	89.2631	80.6726	88.3904	83.8569	78.4155	Q8BGQ7	Q8BGQ7	K.VGAEDADGIDMAYR.V	18	32915.3	Aars1	ENSMUSP00000034441	ENSMUSG00000031960
126131	634.204	751.936	640.122	574.299	672.906	692.661	697.004	654.26	631.252	724.083	765.355	596.648	571.338	735.121	671.384	662.466	666.741	669.392	Q8BGQ7	Q8BGQ7	K.VGAEDADGIDMAYR.V	18	257151	Aars1	ENSMUSP00000034441	ENSMUSG00000031960
126132	25.8437	42.8936	38.4923	46.6861	25.6077	22.9114	46.9156	31.9459	20.2544	42.1108	46.0501	22.8192	16.3883	22.193	24.6425	36.0508	24.6778	21.0617	Q8BGQ7	Q8BGQ7	K.VGAEDADGIDMAYR.V	18	11931.9	Aars1	ENSMUSP00000034441	ENSMUSG00000031960
126133	368.684	370.687	473.118	428.207	465.809	390.592	424.879	403.921	479.941	439.45	408.498	443.851	349.531	415.545	424.033	410.591	396.521	368.892	Q8BGQ7	Q8BGQ7	K.VGAEDADGIDMAYR.V	18	159708	Aars1	ENSMUSP00000034441	ENSMUSG00000031960
126134	81.6514	74.8107	100.62	110.573	106.612	117.482	57.7749	62.1501	78.7642	120.488	96.573	108.022	94.5023	56.1102	93.6669	91.6434	62.886	75.466	Q8BGQ7	Q8BGQ7	K.VGAEDADGIDMAYR.V	18	34036.4	Aars1	ENSMUSP00000034441	ENSMUSG00000031960
126135	97.4086	105.883	72.4296	89.1223	57.9758	73.5087	92.8056	79.4382	65.3122	92.0249	80.1555	85.8832	73.5788	60.4273	68.5962	99.503	62.4744	56.272	A2AWT5	A2AWT5	R.APPAATNSSK.K	18	30234.9	Ubtf	NA	NA
126136	389.853	351.105	300.333	287.816	286.978	418.846	318.034	377.863	355.343	402.159	332.922	347.257	407.214	372.548	349.328	394.271	345.367	341.553	Q922Y1	Q922Y1	K.AEELAAR.Q	18	136511	Ubxn1	ENSMUSP00000133250;ENSMUSP00000157971	ENSMUSG00000071655;ENSMUSG00000071655
126137	513.415	599.39	615.331	628.658	543.818	533.604	495.81	566.256	674.738	493.818	538.031	603.674	640.858	566.056	608.768	613.123	441.899	429.072	Q5SNZ0	Q5SNZ0	K.DTTSFEDISPQGISDDSSTGSR.V	18	216283	Ccdc88a	ENSMUSP00000048978	ENSMUSG00000032740
126138	570.482	490.078	525.153	524.397	520.934	485.73	446.623	547.712	533.725	475.852	460.882	552.728	491.367	542.664	464.179	508.905	453.198	535.902	Q5SNZ0	Q5SNZ0	R.LEAEFSK.L	18	272059	Ccdc88a	ENSMUSP00000048978	ENSMUSG00000032740
126139	342.132	300.458	308.441	294.493	334.802	405.059	350.986	300.27	327.809	408.353	310.766	298.953	325.814	350.766	344.363	327.555	326.02	320.784	Q5SNZ0	Q5SNZ0	K.LELLHER.Q	18	127930	Ccdc88a	ENSMUSP00000048978	ENSMUSG00000032740
126140	257.277	320.338	272.303	240.429	207.791	262.791	321.365	281.165	179.58	272.019	233.4	231.197	226.075	246.42	228.01	280.334	260.324	269.368	Q5SNZ0	Q5SNZ0	K.LEM*ENQSLTK.T	18	98272.6	Ccdc88a	ENSMUSP00000048978	ENSMUSG00000032740
126141	214.954	182.563	214.264	156.062	202.616	221.505	202.963	191.28	278.886	256.503	234.344	216.768	196.368	201.626	246.893	214.786	164.096	190.846	Q5SNZ0	Q5SNZ0	K.LEM*ENQSLTK.T	18	125489	Ccdc88a	ENSMUSP00000048978	ENSMUSG00000032740
126142	324.317	343.254	350.95	294.583	331.662	344.483	260.881	331.103	347.998	375.214	302.855	302.755	313.105	349.829	307.654	375.388	305.203	371.937	Q5SNZ0	Q5SNZ0	K.LEMENQSLTK.T	18	204039	Ccdc88a	ENSMUSP00000048978	ENSMUSG00000032740
126143	314.684	300.721	303.321	214.669	303.753	357.895	294.698	339.922	263.613	302.204	281.992	216.461	205.482	269.472	302.906	360.942	290.056	267.799	Q5SNZ0	Q5SNZ0	K.LETLEQENSELER.E	18	111082	Ccdc88a	ENSMUSP00000048978	ENSMUSG00000032740
126144	38.9342	54.7314	33.7571	46.5383	41.5403	26.1087	22.358	31.8958	36.3752	59.7952	59.1037	24.4444	36.7721	38.9958	20.2449	19.1778	11.9723	11.9356	Q7TSH6-3	Q7TSH6	R.FDYDDEPEAVEDSK.K	18	13159.9	Scaf4	ENSMUSP00000132250;ENSMUSP00000156174;ENSMUSP00000044472	ENSMUSG00000022983;ENSMUSG00000022983;ENSMUSG00000022983
126145	55.4136	31.1874	54.61	16.608	50.2861	66.8775	72.9809	45.9635	54.3679	38.1489	51.2345	85.3183	38.6143	38.2768	41.8152	67.0016	82.3409	73.1957	E9Q7G0	E9Q7G0	K.EHPAGGASGEDASGPGTQSETAGK.T	18	20643.7	Numa1	ENSMUSP00000081912	ENSMUSG00000066306
126146	616.92	667.811	630.516	640.267	715.413	638.416	716.056	637.865	535.528	595.178	505.269	693.746	641.82	595.011	548.423	659.488	678.277	646.765	E9Q7G0	E9Q7G0	R.ELEVM*TAK.Y	18	243171	Numa1	ENSMUSP00000081912	ENSMUSG00000066306
126147	337.289	289.381	344.112	345.671	341.925	349.769	358.592	305.226	245.017	354.493	323.491	367.554	347.554	354.288	280.484	290.614	345.226	229.061	E9Q7G0	E9Q7G0	R.ELEVMTAK.Y	18	124383	Numa1	ENSMUSP00000081912	ENSMUSG00000066306
126148	28.6586	64.3075	54.5138	38.9377	45.286	55.826	56.6414	28.4326	50.8477	60.4699	57.0704	46.6141	34.935	70.7541	59.3516	48.5205	41.0491	27.1516	E9Q7G0	E9Q7G0	R.TDAETHLAEM*R.Q	18	18605.1	Numa1	ENSMUSP00000081912	ENSMUSG00000066306
126149	455.227	448.737	474.933	594.829	504.039	503.336	400.978	407.979	435.5	552.557	357.033	493.568	412.228	504.527	457.161	544.243	429.125	435.321	E9Q7G0	E9Q7G0	R.TTQIINITMTK.K	18	180080	Numa1	ENSMUSP00000081912	ENSMUSG00000066306
126150	96.1023	138.565	98.7956	130.256	150.369	124.121	125.806	125.045	138.251	119.391	122.609	131.22	96.3368	132.663	128.181	130.963	139.815	134.168	E9Q7G0	E9Q7G0	R.TTQIINITMTK.K	18	48422.5	Numa1	ENSMUSP00000081912	ENSMUSG00000066306
126151	1134.6	1058.32	1190.97	1138.93	1214.44	1230.97	1246.62	1031.35	1030.75	1095.73	1186.16	1259.05	1291.78	1197.97	1172.86	1128.27	1189.9	1206	E9Q7G0	E9Q7G0	R.VETLECER.G	18	486667	Numa1	ENSMUSP00000081912	ENSMUSG00000066306
126152	69.5618	82.1792	94.2023	48.7388	73.5751	70.5468	38.0831	28.5637	76.0058	46.1276	54.7246	42.9051	62.6546	65.9722	48.8435	41.227	45.4837	70.0363	E9Q7G0	E9Q7G0	R.VTELEAQLK.A	18	22672.6	Numa1	ENSMUSP00000081912	ENSMUSG00000066306
126153	305.086	341.69	314.293	321.253	355.685	243.14	351.265	241.388	246.006	301.033	271.838	408.432	324.171	289.133	351.928	356.84	312.196	316.307	E9Q7G0	E9Q7G0	R.VTELEAQLK.A	18	120950	Numa1	ENSMUSP00000081912	ENSMUSG00000066306
126154	630.433	644.627	622.638	696.934	666.83	575.791	672.866	656.028	517.629	532.604	577.223	632.525	646.615	656.431	668.515	681.997	634.38	724.289	E9Q7G0	E9Q7G0	R.VTELEAQLK.A	18	244789	Numa1	ENSMUSP00000081912	ENSMUSG00000066306
126155	215.207	194.185	182.307	201.575	193.624	190.194	210.6	186.841	196.027	163.683	168.063	187.119	203.003	183.449	183.147	222.232	221.025	216.374	E9Q7G0	E9Q7G0	R.VTELEAQLK.A	18	75301.8	Numa1	ENSMUSP00000081912	ENSMUSG00000066306
126156	285.324	312.505	325.459	302.651	285.458	255.645	355.198	298.119	348.257	285.186	255.657	354.862	234.513	341.666	267.153	390.949	262.857	355.868	E9Q7G0	E9Q7G0	R.VTELEAQLK.A	18	116584	Numa1	ENSMUSP00000081912	ENSMUSG00000066306
126157	115.794	103.552	111.07	97.4917	80.0335	135.606	72.4767	76.1378	95.0842	91.4309	64.5985	92.0324	82.3763	103.126	64.9888	81.9007	116.837	110.497	E9Q7G0	E9Q7G0	R.VTELEAQLK.A	18	36274.9	Numa1	ENSMUSP00000081912	ENSMUSG00000066306
126158	86.5899	74.9887	86.0406	128.193	80.1256	96.4394	82.9934	99.2824	72.4096	80.1809	78.2531	89.4105	97.3003	104.923	76.8678	82.8229	91.4725	67.7814	E9Q7G0	E9Q7G0	R.VTELEAQLK.A	18	33729.2	Numa1	ENSMUSP00000081912	ENSMUSG00000066306
126159	77.7821	74.8866	81.4834	100.726	56.5354	66.5658	71.9406	66.6587	73.6162	79.8673	110.301	77.1228	51.5202	98.2009	74.7764	68.6877	69.3211	81.6468	E9Q7G0	E9Q7G0	R.VTELEAQLK.A	18	29579.9	Numa1	ENSMUSP00000081912	ENSMUSG00000066306
126160	92.7358	81.5672	55.2769	134.936	72.3919	90.4301	76.9046	87.1906	85.0772	63.2237	71.3614	95.3222	73.3224	67.9812	50.7524	96.9079	106.822	67.019	E9Q7G0	E9Q7G0	R.VTELEAQLK.A	18	31455	Numa1	ENSMUSP00000081912	ENSMUSG00000066306
126161	221.321	292.899	287.136	286.949	353.679	292.491	323.547	263.271	157.804	288.732	345.268	308.416	294.889	346.039	299.337	287.413	252.799	287.924	Q8BP92	Q8BP92	K.AEELHYPQGEHR.A	18	111068	Rcn2	ENSMUSP00000109915	ENSMUSG00000032320
126162	18.116	36.2732	29.8634	32.05	21.8928	22.0354	26.741	21.6389	23.6636	35.7226	34.2878	34.7	23.6789	23.9375	24.6054	30.6375	13.9987	22.0388	Q8BP92	Q8BP92	K.AEELHYPQGEHR.A	18	10184.2	Rcn2	ENSMUSP00000109915	ENSMUSG00000032320
126163	150.187	184.886	189.218	147.725	184.214	200.723	153.915	156.916	211.89	200.183	214.985	212.774	225.723	179.281	174.43	191.886	184.563	126.94	Q8BP92	Q8BP92	R.VIDFDENTALDDTEEGSFR.Q	18	94876.3	Rcn2	ENSMUSP00000109915	ENSMUSG00000032320
126164	99.3356	88.0427	50.9488	106.257	119.295	109.553	44.9744	58.8007	39.9604	80.9022	126.261	95.3865	74.2384	125.25	69.45	88.4996	84.4525	87.6936	Q8BP92	Q8BP92	R.VIDFDENTALDDTEEGSFR.Q	18	33156.2	Rcn2	ENSMUSP00000109915	ENSMUSG00000032320
126165	155.209	115.664	139.964	149.448	169.807	189.714	130.52	161.857	133.306	144.113	164.821	223.775	167.503	233.27	191.601	176.41	155.095	167.398	Q8BP92	Q8BP92	R.VIDFDENTALDDTEEGSFR.Q	18	63549	Rcn2	ENSMUSP00000109915	ENSMUSG00000032320
126166	176.804	154.604	169.79	174.965	175.325	208.164	210.626	177.394	190.966	194.726	190.034	205.781	182.015	263.479	212.843	223.241	211.349	191.142	Q8BP92	Q8BP92	R.VIDFDENTALDDTEEGSFR.Q	18	75186	Rcn2	ENSMUSP00000109915	ENSMUSG00000032320
126167	0	Inf	0	0	2.31861	0	1.55483	Inf	0	Inf	2.94943	0	0	2.03928	4.47032	2.73278	0	0	Q8BP92	Q8BP92	R.VIDFDENTALDDTEEGSFR.Q	6	343.853	Rcn2	ENSMUSP00000109915	ENSMUSG00000032320
126168	0	15.3561	9.38248	12.6772	5.01397	6.53742	27.6938	19.125	0	15.3329	6.03655	6.96667	7.89231	8.86061	15.7503	5.17138	18.4468	16.9816	Q8BP92	Q8BP92	R.VIDFDENTALDDTEEGSFR.Q	16	4222.45	Rcn2	ENSMUSP00000109915	ENSMUSG00000032320
126169	8.35683	7.93873	28.2222	19.7601	2.22278	21.6301	17.0025	17.7445	4.7031	19.0624	35.1829	6.15052	1.46792	13.0575	12.6794	2.74953	9.56467	7.61808	Q8BP92	Q8BP92	R.VIDFDENTALDDTEEGSFR.Q	18	5033.62	Rcn2	ENSMUSP00000109915	ENSMUSG00000032320
126170	9.57687	0	12.3276	12.0631	9.62775	5.38743	16.7765	15.7626	6.34514	27.7202	3.74705	1.73321	5.76146	0	10.7149	19.1069	8.76733	6.93191	Q8BP92	Q8BP92	R.VIDFDENTALDDTEEGSFR.Q	16	3688.41	Rcn2	ENSMUSP00000109915	ENSMUSG00000032320
126171	17.0916	9.73179	14.0242	3.41945	5.8634	8.30445	12.2878	17.748	22.1981	7.15448	14.1322	32.3204	5.25919	10.8961	11.6242	3.69593	6.47145	11.3785	Q8K1M6	Q8K1M6	K.AVMHFLVNHVK.D	18	4571.22	Dnm1l	ENSMUSP00000023477;ENSMUSP00000155429;ENSMUSP00000155155;ENSMUSP00000155605	ENSMUSG00000022789;ENSMUSG00000022789;ENSMUSG00000022789;ENSMUSG00000022789
126172	16.8949	28.8746	27.1353	18.1472	11.4289	12.9336	25.522	14.1168	9.79125	19.3898	10.7085	20.1181	8.16699	18.0115	18.5747	13.1519	26.9367	26.1739	Q8K1M6	Q8K1M6	K.AVMHFLVNHVK.D	18	6978.28	Dnm1l	ENSMUSP00000023477;ENSMUSP00000155429;ENSMUSP00000155155;ENSMUSP00000155605	ENSMUSG00000022789;ENSMUSG00000022789;ENSMUSG00000022789;ENSMUSG00000022789
126173	112.619	110.128	136.161	120.112	132.923	156.3	136.486	88.8592	139.729	158.374	142.284	78.5791	77.1393	73.5543	86.2833	112.908	90.7595	104.005	Q8K1M6	Q8K1M6	K.GVSPEPIHLK.V	18	44043.2	Dnm1l	ENSMUSP00000023477;ENSMUSP00000155429;ENSMUSP00000155155;ENSMUSP00000155605	ENSMUSG00000022789;ENSMUSG00000022789;ENSMUSG00000022789;ENSMUSG00000022789
126174	175.042	178.48	183.924	215.405	198.658	157.645	143.107	198.5	220.219	164.072	194.026	134.873	179.174	199.438	168.357	172.935	184.162	141.991	Q8K1M6	Q8K1M6	K.LGIIGVVNR.S	18	68724	Dnm1l	ENSMUSP00000023477;ENSMUSP00000155429;ENSMUSP00000155155;ENSMUSP00000155605	ENSMUSG00000022789;ENSMUSG00000022789;ENSMUSG00000022789;ENSMUSG00000022789
126175	308.54	209.959	201.542	302.724	269.941	338.035	255.807	206.243	261.505	246.188	200.04	230.291	262.86	257.828	266.175	225.026	195.089	162.155	Q8K1M6	Q8K1M6	K.NIQDSVPK.A	18	94162.1	Dnm1l	ENSMUSP00000023477;ENSMUSP00000155429;ENSMUSP00000155155;ENSMUSP00000155605	ENSMUSG00000022789;ENSMUSG00000022789;ENSMUSG00000022789;ENSMUSG00000022789
126176	1201.63	1045.45	1117.74	1194.89	1202.78	1083.26	1036.86	982.349	1255.1	1208.04	1061.58	1177.11	1048.8	1068.49	1109.04	1102.43	1032.25	969.338	Q8K1M6	Q8K1M6	K.NIQDSVPK.A	18	5.95187e+06	Dnm1l	ENSMUSP00000023477;ENSMUSP00000155429;ENSMUSP00000155155;ENSMUSP00000155605	ENSMUSG00000022789;ENSMUSG00000022789;ENSMUSG00000022789;ENSMUSG00000022789
126177	1710.65	1680.65	1606.74	1694.31	1886.74	1724.64	1458.96	1637.97	1938.37	1681.25	1807.77	1732.65	1789.4	1678.8	1638.87	1798.96	1400.79	1413.1	Q8K1M6	Q8K1M6	K.NIQDSVPK.A	17	648027	Dnm1l	ENSMUSP00000023477;ENSMUSP00000155429;ENSMUSP00000155155;ENSMUSP00000155605	ENSMUSG00000022789;ENSMUSG00000022789;ENSMUSG00000022789;ENSMUSG00000022789
126178	1046.86	951.245	1069.88	1123.03	1053.8	902.526	862.152	918.13	1076.73	955.86	936.793	988.568	868.464	959.019	1002.18	1014.65	862.402	992.432	Q8K1M6	Q8K1M6	K.NIQDSVPK.A	18	515081	Dnm1l	ENSMUSP00000023477;ENSMUSP00000155429;ENSMUSP00000155155;ENSMUSP00000155605	ENSMUSG00000022789;ENSMUSG00000022789;ENSMUSG00000022789;ENSMUSG00000022789
126179	1100.16	1083.06	1109.82	1247.9	1098.16	1248.28	1115.95	1073.49	1166.45	1187.44	997.166	1153.17	1111.24	1086.12	1053.33	1048.71	1022.49	1041.78	Q8K1M6	Q8K1M6	R.TLAVITK.L	18	427002	Dnm1l	ENSMUSP00000023477;ENSMUSP00000155429;ENSMUSP00000155155;ENSMUSP00000155605	ENSMUSG00000022789;ENSMUSG00000022789;ENSMUSG00000022789;ENSMUSG00000022789
126180	207.439	269.338	351.224	314.454	331.258	302.157	318.342	368.436	365.955	402.046	342.521	298.563	321.274	311.369	307.774	313.491	346.764	364.947	Q9DCJ9	Q9DCJ9	K.ATQEFTAK.A	18	124973	Npl	ENSMUSP00000037454	ENSMUSG00000042684
126181	67.3537	65.273	102.148	106.298	134.853	106.085	116.507	60.6916	75.4918	70.9876	124.744	99.3264	91.8772	124.042	75.6129	83.177	85.0797	67.5223	O35711	O35711	K.AEELLQELK.H	18	35476.7	Ppfibp2	ENSMUSP00000095738	ENSMUSG00000036528
126182	20.9551	25.1835	43.5441	42.8182	72.6686	32.6746	31.4668	50.1318	30.4376	52.9458	50.7477	51.1226	63.3794	51.8412	46.7269	17.8008	26.4221	50.6003	O35711	O35711	K.AEELLQELK.H	18	16295.9	Ppfibp2	ENSMUSP00000095738	ENSMUSG00000036528
126183	16.4943	24.653	20.7614	35.6379	13.2108	12.8189	7.83967	19.5479	34.4312	17.1428	18.2418	32.6032	10.1877	10.7238	15.5128	13.724	16.469	30.6154	O35711	O35711	K.AEELLQELK.H	18	7503.43	Ppfibp2	ENSMUSP00000095738	ENSMUSG00000036528
126184	13.9498	25.7917	15.6423	22.1327	19.0111	25.5048	22.5563	8.12531	4.71787	21.1627	13.972	3.42901	22.6559	28.2198	26.1452	8.07641	18.1526	15.7178	O35711	O35711	R.IEELTGLLNK.Y	18	6740.44	Ppfibp2	ENSMUSP00000095738	ENSMUSG00000036528
126185	739.213	740.658	770.095	832.414	871.328	708.594	720.677	650.308	730.714	642.69	789.21	745.907	648.284	825.459	742.627	786.259	711.491	653.468	Q3UJU9	Q3UJU9	R.EGFQLLLNNK.L	18	382526	Rmdn3	ENSMUSP00000092283	ENSMUSG00000070730
126186	158.599	100.799	167.968	161.296	155.375	215.745	171.401	143.707	121.936	164.143	155.558	125.374	161.054	144.351	152.559	199.882	117.75	133.631	Q3UJU9	Q3UJU9	R.EGFQLLLNNK.L	18	58876.1	Rmdn3	ENSMUSP00000092283	ENSMUSG00000070730
126187	185.599	191.149	174.838	177.728	295.965	121.056	179.587	219.458	185.715	227.869	150.954	194.53	159.946	183.298	168.215	232.375	169.135	164.398	Q569Z6	Q569Z6	R.EEEWDPEYTPK.S	18	72373.3	Thrap3	ENSMUSP00000079722	ENSMUSG00000043962
126188	589.195	539.287	644.767	520.922	575.12	595.351	503.509	630.774	558.527	612.243	549.241	573.904	576.747	588.262	589.508	529.274	532.578	566.065	Q569Z6	Q569Z6	R.EEEWDPEYTPK.S	18	325169	Thrap3	ENSMUSP00000079722	ENSMUSG00000043962
126189	392.159	290.103	355.603	320.635	342.011	321.678	325.482	330.62	300.491	325.893	308.877	449.736	360.228	381.33	345.917	320.342	505.034	373.953	Q569Z6	Q569Z6	R.EEEWDPEYTPK.S	18	655131	Thrap3	ENSMUSP00000079722	ENSMUSG00000043962
126190	115.145	95.4402	90.6265	99.2866	136.171	86.8208	137.724	101.695	174.707	127.242	102.268	147.685	110.102	133.987	103.868	85.9274	99.5612	139.543	Q569Z6	Q569Z6	K.SPPATGSAYGSSQK.E	18	44680.4	Thrap3	ENSMUSP00000079722	ENSMUSG00000043962
126191	79.7301	78.1726	98.9787	107.707	100.15	79.5158	82.1031	136.535	63.4423	90.686	79.5445	96.4317	122.289	89.9946	86.2952	98.4309	91.5262	115.284	Q569Z6	Q569Z6	K.SPPATGSAYGSSQK.E	18	36313.1	Thrap3	ENSMUSP00000079722	ENSMUSG00000043962
126192	31.0597	18.8312	7.96853	4.59346	13.735	14.2082	13.5844	22.4997	14.1746	9.62866	29.0697	24.4625	9.33818	16.1523	14.8128	31.577	10.3295	13.7985	Q60631	Q60631	R.HDGAFLIR.E	18	6419.02	Grb2	ENSMUSP00000102106;ENSMUSP00000021090;ENSMUSP00000102108	ENSMUSG00000059923;ENSMUSG00000059923;ENSMUSG00000059923
126193	975.424	948.377	935.209	1006.88	1001.73	938.796	851.206	921.602	1009.57	945.881	1003.59	935.712	830.655	900.514	939.605	1028.12	1051.48	939.995	Q3U0K8	Q3U0K8	K.FQQSDDLK.N	18	504700	Ogfod1	ENSMUSP00000105183;ENSMUSP00000090991	ENSMUSG00000033009;ENSMUSG00000033009
126194	147.185	107.967	116.725	146.79	154.432	185.869	120.477	182.364	169.768	201.865	148.322	187.717	115.034	154.02	130.416	176.226	147.242	173.656	Q3U0K8	Q3U0K8	K.FQQSDDLK.N	18	59196	Ogfod1	ENSMUSP00000105183;ENSMUSP00000090991	ENSMUSG00000033009;ENSMUSG00000033009
126195	79.3825	51.5534	100.898	130.247	50.9716	115.043	71.0438	32.1018	68.4939	55.3886	79.9437	76.5338	124.744	77.9803	50.8899	55.7628	104.216	66.1868	Q3U0K8	Q3U0K8	K.LHFLAPSEDDETEEK.G	18	38701.8	Ogfod1	ENSMUSP00000105183;ENSMUSP00000090991	ENSMUSG00000033009;ENSMUSG00000033009
126196	47.2004	43.4038	65.575	38.2344	38.9712	32.1369	36.7823	87.3597	95.3601	63.702	53.1704	74.4715	46.2255	55.1291	34.8049	58.3724	42.4927	69.3992	Q3U0K8	Q3U0K8	K.SHGPPNK.R	18	21040.9	Ogfod1	ENSMUSP00000105183;ENSMUSP00000090991	ENSMUSG00000033009;ENSMUSG00000033009
126197	278.033	234.641	203.911	271.685	230.205	243.581	229.087	193.923	220.795	305.863	293.353	191.075	224.461	280.367	234.032	240.574	276.533	221.106	Q8R5L1	Q8R5L1	K.EVSFQATGDSEWR.D	18	93627.6	C1qbp	NA	NA
126198	10.6691	4.13409	9.74905	0	6.01942	12.5776	3.06165	12.7814	9.82717	6.37291	0	0	8.69648	2.17785	8.42576	10.5474	0	20.6195	Q9JIX8	Q9JIX8	K.GVQAGNSDTEGGQPGR.K	14	2689.2	Acin1	ENSMUSP00000114546;ENSMUSP00000022793;ENSMUSP00000122003;ENSMUSP00000125776;ENSMUSP00000107109	ENSMUSG00000022185;ENSMUSG00000022185;ENSMUSG00000022185;ENSMUSG00000022185;ENSMUSG00000022185
126199	1048.8	1055.85	1143.25	986.506	1158.79	1027.88	1088.12	901.662	988.636	886.9	931.857	869.888	1032.92	897.299	1037.4	993.722	935.818	929.079	Q9JIX8	Q9JIX8	K.KPSISITTESLK.S	18	590652	Acin1	ENSMUSP00000114546;ENSMUSP00000022793;ENSMUSP00000122003;ENSMUSP00000125776;ENSMUSP00000107109	ENSMUSG00000022185;ENSMUSG00000022185;ENSMUSG00000022185;ENSMUSG00000022185;ENSMUSG00000022185
126200	150.961	86.0259	106.213	85.1854	125.985	162.037	105.284	149.75	118.36	148.2	129.412	135.726	126.539	108.197	148.232	122.144	90.6317	84.793	Q9JIX8	Q9JIX8	K.LPEYSQTAEEEEDQETPSR.N	18	46750.9	Acin1	ENSMUSP00000114546;ENSMUSP00000022793;ENSMUSP00000122003;ENSMUSP00000125776;ENSMUSP00000107109	ENSMUSG00000022185;ENSMUSG00000022185;ENSMUSG00000022185;ENSMUSG00000022185;ENSMUSG00000022185
126201	126.685	90.6359	122.101	123.074	115.439	107.364	104.49	117	138.211	142.814	129.449	94.3464	74.6618	101.376	122.028	154.745	75.2336	95.161	Q9JIX8	Q9JIX8	K.LPEYSQTAEEEEDQETPSR.N	18	43546.5	Acin1	ENSMUSP00000114546;ENSMUSP00000022793;ENSMUSP00000122003;ENSMUSP00000125776;ENSMUSP00000107109	ENSMUSG00000022185;ENSMUSG00000022185;ENSMUSG00000022185;ENSMUSG00000022185;ENSMUSG00000022185
126202	81.8811	93.2826	91.0825	88.2145	105.95	92.3675	82.0757	129.47	64.104	110.738	83.9686	86.0255	66.6667	88.9234	85.7466	95.7488	116.069	72.5389	Q9JIX8	Q9JIX8	K.LPEYSQTAEEEEDQETPSR.N	18	35001	Acin1	ENSMUSP00000114546;ENSMUSP00000022793;ENSMUSP00000122003;ENSMUSP00000125776;ENSMUSP00000107109	ENSMUSG00000022185;ENSMUSG00000022185;ENSMUSG00000022185;ENSMUSG00000022185;ENSMUSG00000022185
126203	2102.08	2028.23	2051.9	2197.7	2262.93	1965.89	1859.53	1875.79	2019.12	2183.18	2054.66	1738.25	1834.91	1869.65	1736.16	1830.55	1698.99	1670.43	Q9JIX8	Q9JIX8	K.VTLGDTLTR.R	12	938841	Acin1	ENSMUSP00000114546;ENSMUSP00000022793;ENSMUSP00000122003;ENSMUSP00000125776;ENSMUSP00000107109	ENSMUSG00000022185;ENSMUSG00000022185;ENSMUSG00000022185;ENSMUSG00000022185;ENSMUSG00000022185
126204	549.118	521.134	556.932	635.371	592.113	576.781	585.687	554.106	610.939	748.641	555.138	501.5	552.553	560.61	521.977	537.958	510.23	541.078	Q9JIX8	Q9JIX8	K.VTLGDTLTR.R	18	218629	Acin1	ENSMUSP00000114546;ENSMUSP00000022793;ENSMUSP00000122003;ENSMUSP00000125776;ENSMUSP00000107109	ENSMUSG00000022185;ENSMUSG00000022185;ENSMUSG00000022185;ENSMUSG00000022185;ENSMUSG00000022185
126205	130.676	114.978	93.7142	121.878	123.369	62.2793	118.023	92.0007	64.3732	85.4518	94.7014	90.2336	79.1639	70.5545	97.8058	81.1728	99.7201	83.9516	Q5SW19	Q5SW19	K.CLTQQAVALQR.T	18	36467.8	Cluh	NA	NA
126206	22.7305	36.6755	45.544	13.5601	20.1914	9.22954	46.8246	34.5818	12.5092	18.1086	31.0097	26.5151	34.2067	21.354	15.2229	35.7675	8.20787	22.8798	Q5SW19	Q5SW19	R.LHYIMGDYAEALSNQQK.A	18	9739.87	Cluh	NA	NA
126207	1896.9	1953.03	1785.29	1587.86	1948.85	1877.08	1725.72	1752.59	1791.13	1799.41	1865.87	1622.03	1691.35	1824.35	1876.27	1773.8	1833.22	1591.64	Q5SW19	Q5SW19	K.NFAVLQK.K	16	689026	Cluh	NA	NA
126208	313.696	258.486	248.274	271.571	238.366	297.904	320.305	340.607	242.329	306.347	302.082	338.477	239.29	328.882	299.76	178.391	282.395	325.642	Q5SW19	Q5SW19	K.SEDSIGPEAGCEEEGSSVSGLAK.V	18	109846	Cluh	NA	NA
126209	169.061	158.083	153.323	153.6	137.121	141.384	112.477	138.098	138.647	140.653	132.854	159.862	139.264	164.445	154.236	94.5605	116.717	133.588	Q5SW19	Q5SW19	K.SEDSIGPEAGCEEEGSSVSGLAK.V	18	54314.4	Cluh	NA	NA
126210	127.68	98.0309	147.841	131.444	141.086	95.2903	104.552	182.386	95.2235	124.629	118.653	102.767	122.307	155.824	132.452	100.457	111.758	142.557	Q5SW19	Q5SW19	K.SEDSIGPEAGCEEEGSSVSGLAK.V	18	47848.4	Cluh	NA	NA
126211	53.0721	64.6574	57.4809	79.3558	68.919	61.8504	61.7484	44.5965	42.4469	74.5979	29.7147	42.4752	76.4784	75.5018	37.823	25.4452	40.6861	78.8903	Q5SW19	Q5SW19	K.SEDSIGPEAGCEEEGSSVSGLAK.V	18	21737.6	Cluh	NA	NA
126212	38.1674	51.429	35.3824	62.1584	75.6447	28.3656	54.7449	62.5141	56.192	72.5559	23.0834	41.2374	49.5336	36.0609	58.9685	37.763	52.2004	65.0741	Q5SW19	Q5SW19	K.VLDLVLR.S	18	19283.7	Cluh	NA	NA
126213	635.836	560.885	741.672	722.618	706.029	644.103	762.109	598.271	756.83	713.442	683.724	734.951	594.729	714.811	684.642	672.385	762.064	680.299	O54834	O54834	K.KLDSLGK.E	18	264820	Arhgap6	ENSMUSP00000033721;ENSMUSP00000107759;ENSMUSP00000107755	ENSMUSG00000031355;ENSMUSG00000031355;ENSMUSG00000031355
126214	27.8832	36.2697	41.3057	59.9058	50.8497	57.3903	42.9555	23.0232	33.0336	45.0661	41.9059	61.3719	48.1356	60.809	37.544	41.0031	63.7081	65.291	B2RXS4	B2RXS4	K.ITVAGQNCAFEPR.G	18	17922.1	Plxnb2	ENSMUSP00000104955;ENSMUSP00000051731	ENSMUSG00000036606;ENSMUSG00000036606
126215	376.281	387.955	510.774	368.247	479.878	424.385	466.278	385.141	438.639	446.927	404.095	442.299	450.535	398.531	412.31	456.214	467.296	375.538	B2RXS4	B2RXS4	R.LQQIAAALENK.V	18	164600	Plxnb2	ENSMUSP00000104955;ENSMUSP00000051731	ENSMUSG00000036606;ENSMUSG00000036606
126216	473.185	586.317	600.84	478.303	472.678	419.147	605.511	449.733	532.756	524.285	467.371	412.925	526.016	442.657	489.272	535.509	489.49	448.046	B2RXS4	B2RXS4	K.MVEDYYK.G	18	191623	Plxnb2	ENSMUSP00000104955;ENSMUSP00000051731	ENSMUSG00000036606;ENSMUSG00000036606
126217	300.875	222.818	334.04	245.679	313.179	273.061	266.012	252.543	328.174	281.541	266.33	251.809	331.07	277.841	231.855	309.255	232.396	222.765	B2RXS4	B2RXS4	K.VGVSQQPEDSQQDLPGER.H	18	105746	Plxnb2	ENSMUSP00000104955;ENSMUSP00000051731	ENSMUSG00000036606;ENSMUSG00000036606
126218	222.555	226.241	264.173	254.799	281.292	279.142	289.836	300.59	211.753	283.846	238.793	244.039	231.975	286.852	254.227	230.485	242.943	228.857	B2RXS4	B2RXS4	K.VGVSQQPEDSQQDLPGER.H	18	104005	Plxnb2	ENSMUSP00000104955;ENSMUSP00000051731	ENSMUSG00000036606;ENSMUSG00000036606
126219	192.472	258.283	209.651	186.244	120.503	124.855	179.906	236.083	160.291	91.4707	170.215	228.181	217.87	243.101	229.495	280.203	368.985	296.61	E9Q3M9	E9Q3M9	R.DM*SPPEGDVAPPKK.I	18	81235.7	Cracdl	NA	NA
126220	273.781	420.135	275.295	249.754	289.983	178.379	210.315	307.417	227.647	137.679	227.189	350.048	298.041	335.946	340.724	418.166	418.264	410.053	E9Q3M9	E9Q3M9	R.DM*SPPEGDVAPPKK.I	18	114897	Cracdl	NA	NA
126221	262.122	363.958	196.985	243.652	227.429	206.286	288.827	231.215	200.898	156.388	197.436	280.114	302.988	340.095	312.248	402.393	379.639	392.561	E9Q3M9	E9Q3M9	R.DMSPPEGDVAPPKK.I	18	106730	Cracdl	NA	NA
126222	206.259	392.675	216.446	196.41	218.023	230.431	195.664	345.742	215.117	233.9	208.499	235.884	304.906	223.341	288.519	308.015	305.946	238.901	E9Q3M9	E9Q3M9	R.DMSPPEGDVAPPKK.I	18	97726.4	Cracdl	NA	NA
126223	324.319	393.589	242.982	236.81	188.055	200.895	298.37	342.921	233.658	134.529	227.416	345.562	346.497	417.941	395.853	498.417	607.493	495.472	E9Q3M9	E9Q3M9	R.DM*SPSEGDVAPPKK.I	18	126974	Cracdl	NA	NA
126224	113.066	167.683	161.651	116.206	132.661	156.558	147.504	134.732	136.18	111.126	131.604	140.003	152.42	158.496	162.444	132.735	222.783	204.23	E9Q3M9	E9Q3M9	R.DMSPSEGDVAPPKK.I	18	57398.5	Cracdl	NA	NA
126225	1834.28	2056.98	1682.96	1718.21	1799.06	1917.22	1715.77	1929.01	1715.51	1947.78	1688.17	1560.63	1594.2	1882.48	1708.79	1713.34	1234.7	1476.11	E9Q3M9	E9Q3M9	R.EAAEGLGEDGAGK.K	16	667438	Cracdl	NA	NA
126226	48.2495	37.2716	41.6163	59.4093	49.6047	41.4802	36.5964	16.6491	24.5333	39.5134	48.7999	54.9521	9.94203	37.5937	36.0322	30.2474	25.4882	43.9696	E9Q3M9	E9Q3M9	R.EAAEGLGEDGAGK.K	18	14594.2	Cracdl	NA	NA
126227	1522.63	1681.83	1516.02	1510.86	1246	1432.92	1445.05	1533.34	1425.75	1328.67	1344.17	1377.51	1319.49	1441.81	1475.27	1436.82	1516.66	1550	E9Q3M9	E9Q3M9	K.ESPSPTGNSAWK.Q	18	1.04467e+06	Cracdl	NA	NA
126228	669.002	733.681	702.042	585.995	577.298	607.587	710.254	626.673	627.492	616.085	658.352	593.565	506.904	594.024	650.58	738.553	788.415	752.167	E9Q3M9	E9Q3M9	K.ESPSPTGNSAWK.Q	18	1.39987e+06	Cracdl	NA	NA
126229	136.583	169.348	177.076	177.738	214.35	212.912	186.964	138.737	190.735	157.107	139.144	167.616	128.399	127.606	178.803	131.409	197.066	179.673	E9Q3M9	E9Q3M9	K.ESPSPTGNSAWK.Q	18	64443.3	Cracdl	NA	NA
126230	253.973	373.679	314.885	353.258	368.96	381.108	299.9	308.095	344.307	289.96	264.892	365.075	322.871	277.601	307.007	343.06	323.772	304.12	E9Q3M9	E9Q3M9	K.ESPSPTGNSAWK.Q	18	124050	Cracdl	NA	NA
126231	212.733	232.91	188.394	193.408	209.306	165.837	184.928	186.823	209.445	126.933	142.644	214.242	192.18	212.98	242.028	238.584	260.871	269.65	P68134	P68134	R.AVFPSIVGRPR.H	18	78869.6	Acta1	ENSMUSP00000034453	ENSMUSG00000031972
126232	61.8326	88.5818	75.3934	74.2411	48.272	58.668	84.8438	53.3884	82.8243	44.8545	38.447	98.0456	61.5937	74.6445	77.7277	91.5212	91.8868	85.1561	P68134	P68134	R.AVFPSIVGRPR.H	18	27659.1	Acta1	ENSMUSP00000034453	ENSMUSG00000031972
126233	121.235	137.225	121.234	127.618	102.692	80.4831	129.126	90.1291	150.241	44.2861	107.58	106.264	107.254	121.988	98.7829	157.264	170.912	167.532	P68134	P68134	R.AVFPSIVGRPR.H	18	45837	Acta1	ENSMUSP00000034453	ENSMUSG00000031972
126234	308.033	278.814	400.414	239.932	212.381	167.627	218.826	181.251	199.183	108.53	159.405	202.504	204.05	162.476	184.632	177.355	174.988	184.992	P68134	P68134	R.AVFPSIVGRPR.H	18	80582.2	Acta1	ENSMUSP00000034453	ENSMUSG00000031972
126235	130.979	138.991	120.25	142.534	97.5388	125.841	125.9	161.414	103.942	148.678	158.219	164.015	123.918	133.959	96.0196	139.763	156.997	110.402	P68134	P68134	R.DLTDYLM*K.I	18	50940.4	Acta1	ENSMUSP00000034453	ENSMUSG00000031972
126236	103.635	56.5885	81.8379	37.1294	80.4681	69.9446	94.8976	86.3912	29.2025	133.789	120.613	46.1531	57.3863	64.9028	55.3854	98.1121	75.7367	78.5163	P68134	P68134	R.DLTDYLM*K.I	18	29333.7	Acta1	ENSMUSP00000034453	ENSMUSG00000031972
126237	831.878	737.716	752.178	784.129	698.779	777.022	824.546	749.938	725.75	746.712	776.667	677.443	678.175	856.194	788.084	726.46	722.741	670.309	P68134	P68134	K.DSYVGDEAQSK.R	18	339989	Acta1	ENSMUSP00000034453	ENSMUSG00000031972
126238	270.128	229.12	519.825	577.928	604.198	559.305	397.771	213.825	374.056	187.83	306.991	714.644	778.432	502.648	633.674	223.791	610.067	355.416	P68134	P68134	R.GYSFVTTAER.E	18	172551	Acta1	ENSMUSP00000034453	ENSMUSG00000031972
126239	84.6934	101.533	111.499	111.199	125.093	137.698	80.1484	99.678	115.229	90.474	62.7305	105.423	106.658	91.5964	65.7518	60.4331	92.6154	98.5825	P68134	P68134	R.GYSFVTTAER.E	18	37259.4	Acta1	ENSMUSP00000034453	ENSMUSG00000031972
126240	89.0809	77.3458	83.5429	99.4386	78.7474	85.3751	98.1054	67.4407	108.944	91.0111	103.416	77.9013	84.4459	83.8525	67.8747	96.9903	65.9762	71.7385	P68134	P68134	K.IIAPPER.K	18	32782.5	Acta1	ENSMUSP00000034453	ENSMUSG00000031972
126241	511.484	441.735	466.767	472.112	485.369	409.605	472.909	452.704	430.682	521.548	511.142	465.269	390.346	463.568	438.123	423.642	387.795	416.666	P68134	P68134	K.IIAPPER.K	18	346552	Acta1	ENSMUSP00000034453	ENSMUSG00000031972
126242	138.084	111.178	122.404	119.454	102.925	161.651	134.914	111.142	100.178	112.546	111.284	164.847	70.6542	100.691	108.965	83.5586	102.083	78.8958	P68134	P68134	K.IIAPPER.K	18	43560.2	Acta1	ENSMUSP00000034453	ENSMUSG00000031972
126243	61.2648	58.08	44.65	76.819	82.9469	88.4622	71.0745	93.5712	61.2416	77.1797	58.3877	63.3102	39.9438	66.5343	46.7586	49.1899	40.1296	108.804	P68134	P68134	K.IIAPPER.K	18	25431.5	Acta1	ENSMUSP00000034453	ENSMUSG00000031972
126244	679.347	559.876	628.958	623.163	549.859	633.637	548.1	613.98	592.938	680.389	606.565	559.512	588.879	587.843	640.686	561.52	563.9	630.019	P68134	P68134	K.IIAPPER.K	18	232180	Acta1	ENSMUSP00000034453	ENSMUSG00000031972
126245	10.0278	30.9005	18.6705	11.7003	17.4504	25.0377	34.054	13.1904	30.8793	36.8677	25.75	33.9648	9.9293	29.2515	34.0919	26.9379	24.6203	8.00749	P68134	P68134	K.IIAPPER.K	18	9020.41	Acta1	ENSMUSP00000034453	ENSMUSG00000031972
126246	565.892	570.743	588.568	591.579	573.139	631.12	568.611	473.772	618.888	547.886	552.414	541.311	575.812	556.441	573.94	544.95	481.297	458.568	P68134	P68134	K.IIAPPER.K	18	514138	Acta1	ENSMUSP00000034453	ENSMUSG00000031972
126247	23.2715	13.2175	6.24822	11.0576	33.8946	53.7235	50.0456	39.9943	12.2585	35.0508	28.9395	42.3267	20.3194	24.714	20.0794	21.7398	25.8457	23.9982	P68134	P68134	K.IIAPPER.K	18	10416.3	Acta1	ENSMUSP00000034453	ENSMUSG00000031972
126248	1011.36	1023.05	1006.21	1079.58	927.155	918.166	999.296	955.263	1023.65	947.25	1129.26	899.148	945.018	941.935	915.543	896.138	913.141	952.88	P68134	P68134	K.IIAPPER.K	18	542082	Acta1	ENSMUSP00000034453	ENSMUSG00000031972
126249	351.758	426.61	400.274	392.579	335.414	462.441	361.425	364.07	353.299	394.116	324.248	416.828	326.202	331.35	352.087	331.883	279.654	304.712	P68134	P68134	K.IIAPPER.K	18	139296	Acta1	ENSMUSP00000034453	ENSMUSG00000031972
126250	176.723	183.018	295.385	269.334	286.497	269.789	220.999	297.905	270.302	271.136	272.062	324.159	240.697	232.21	285.86	330.459	180.337	197.729	P68134	P68134	K.IIAPPER.K	18	98541.8	Acta1	ENSMUSP00000034453	ENSMUSG00000031972
126251	68.3383	97.3379	120.979	117.917	131.727	153.197	131.657	144.817	114.428	123.141	137.174	104.256	107.327	150.863	116.479	125.722	105.31	92.454	P68134	P68134	K.SYELPDGQVITIGNER.F	18	45882.8	Acta1	ENSMUSP00000034453	ENSMUSG00000031972
126252	81.6984	61.7811	123.898	98.5268	78.1967	110.555	101.376	121.917	84.7781	118.301	125.442	89.3828	77.5132	86.1448	91.1899	80.4956	78.195	90.4773	P68134	P68134	K.SYELPDGQVITIGNER.F	18	36378.5	Acta1	ENSMUSP00000034453	ENSMUSG00000031972
126253	145.246	118.188	189.181	147.902	181.889	153.44	185.24	142.306	141.927	172.612	194.41	151.164	123.646	154.515	155.197	162.608	160.063	185.907	P68134	P68134	K.YPIEHGIITNWDDM*EK.I	18	61322.5	Acta1	ENSMUSP00000034453	ENSMUSG00000031972
126254	346.908	361.769	394.076	343.108	335.583	365.914	311.3	347.706	315.887	414.332	434.301	379.09	329.754	324.857	294.007	319.49	304.531	272.611	P68134	P68134	K.YPIEHGIITNWDDM*EK.I	18	275745	Acta1	ENSMUSP00000034453	ENSMUSG00000031972
126255	673.804	603.723	688.91	567.791	746.819	553.438	656.631	595.734	473.603	746.34	654.003	637.487	556.015	599.443	624.765	584.814	563.35	554.384	P68134	P68134	K.YPIEHGIITNWDDM*EK.I	18	708032	Acta1	ENSMUSP00000034453	ENSMUSG00000031972
126256	396.495	365	419.115	327.894	442.389	314.14	304.916	329.032	372.978	438.622	373.059	377.706	387.413	344.709	338.479	349.495	296.763	390.766	P68134	P68134	K.YPIEHGIITNWDDM*EK.I	18	1.02248e+06	Acta1	ENSMUSP00000034453	ENSMUSG00000031972
126257	422.835	434.157	382.922	529.238	405.519	455.1	511.417	492.214	421.249	452.445	562.38	501.638	476.308	497.514	441.453	539.546	442.928	482.681	P68134	P68134	K.YPIEHGIITNWDDM*EK.I	18	180869	Acta1	ENSMUSP00000034453	ENSMUSG00000031972
126258	758.034	724.874	747.594	647.337	845.21	660.944	705.612	736.091	632.492	852.158	758.041	803.394	741.449	707.359	668.099	689.502	687.782	641.714	P68134	P68134	K.YPIEHGIITNWDDM*EK.I	18	748915	Acta1	ENSMUSP00000034453	ENSMUSG00000031972
126259	398.527	355.858	450.81	406.486	473.972	363.393	321.175	374.372	415.315	472.826	373.82	465.238	394.621	419.342	326.561	418.074	346.82	369.958	P68134	P68134	K.YPIEHGIITNWDDM*EK.I	18	716653	Acta1	ENSMUSP00000034453	ENSMUSG00000031972
126260	414.708	464.201	504.584	343.759	550.25	361.651	434.924	407.785	500.075	487.961	528.015	529.731	424.548	436.923	485.942	518.733	421.279	443.08	P68134	P68134	K.YPIEHGIITNWDDM*EK.I	18	522054	Acta1	ENSMUSP00000034453	ENSMUSG00000031972
126261	644.919	567.414	677.99	596.983	587.052	564.239	578.077	567.541	500.016	721.515	626.804	634.671	569.845	552.048	541.545	660.271	507.738	559.574	P68134	P68134	K.YPIEHGIITNWDDM*EK.I	18	545073	Acta1	ENSMUSP00000034453	ENSMUSG00000031972
126262	812.436	771.726	737.417	638.085	844.238	593.198	715.828	790.968	650.896	852.037	831.724	778.095	796.075	754.682	583.108	720.094	617.57	755.341	P68134	P68134	K.YPIEHGIITNWDDM*EK.I	18	608164	Acta1	ENSMUSP00000034453	ENSMUSG00000031972
126263	336.613	462.079	371.94	193.713	231.097	190.682	218.45	246.767	317.85	282.151	300.514	321.794	186.732	256.46	249.776	218.557	197.589	237.226	P68134	P68134	K.YPIEHGIITNWDDM*EK.I	18	238746	Acta1	ENSMUSP00000034453	ENSMUSG00000031972
126264	293.638	359.085	211.748	146.7	226.407	189.593	201.859	158.691	175.489	253.692	232.135	180.902	183.901	158.044	173.668	189.95	136.318	164.432	P68134	P68134	K.YPIEHGIITNWDDM*EK.I	18	200723	Acta1	ENSMUSP00000034453	ENSMUSG00000031972
126265	601.21	490.94	579.615	492.113	604.575	453.82	518.144	549.075	520.074	656.637	597.178	425.097	455.157	594.912	606.908	400.037	470.917	527.609	P68134	P68134	K.YPIEHGIITNWDDM*EK.I	18	204249	Acta1	ENSMUSP00000034453	ENSMUSG00000031972
126266	383.099	286.309	360.216	326.672	357.322	376.233	361.721	290.355	377.716	390.698	318.516	241.942	338.736	340.61	367.756	374.079	300.472	330.593	P68134	P68134	K.YPIEHGIITNWDDM*EK.I	18	131090	Acta1	ENSMUSP00000034453	ENSMUSG00000031972
126267	389.408	340.768	455.113	424.92	390.139	350.717	399.44	359.098	445.667	460.168	407.732	384.665	450.123	381.417	445.466	397.343	434.627	431.201	P68134	P68134	K.YPIEHGIITNWDDM*EK.I	18	157253	Acta1	ENSMUSP00000034453	ENSMUSG00000031972
126268	666.21	598.934	604.567	606.885	580.716	592.345	578.352	579.726	510.331	734.778	624.983	629.12	567.195	675.413	559.733	624.624	623.512	541.351	P68134	P68134	K.YPIEHGIITNWDDM*EK.I	18	233242	Acta1	ENSMUSP00000034453	ENSMUSG00000031972
126269	59.049	54.7776	95.5725	49.0088	96.5759	84.216	73.199	52.9524	62.0971	100.277	93.8048	82.812	63.5209	67.1158	94.6314	52.795	63.5514	62.9174	P63260	P63260	K.DLYANTVLSGGTTM*YPGIADR.M	18	28010.9	Actg1	ENSMUSP00000071486;ENSMUSP00000101822	ENSMUSG00000062825;ENSMUSG00000062825
126270	31.6506	27.0261	48.3091	57.8812	45.3456	41.4926	42.233	15.3977	27.9757	31.9614	16.3483	59.747	40.903	29.1303	45.7423	53.4586	27.5485	52.3092	P63260	P63260	K.DLYANTVLSGGTTM*YPGIADR.M	18	14862	Actg1	ENSMUSP00000071486;ENSMUSP00000101822	ENSMUSG00000062825;ENSMUSG00000062825
126271	90.889	82.3501	76.4996	94.8475	81.4094	65.7803	71.0115	100.194	96.4187	91.5306	55.3712	79.9705	57.2986	105.496	89.5553	87.3253	80.9591	74.1189	P63260	P63260	K.DLYANTVLSGGTTM*YPGIADR.M	18	31695	Actg1	ENSMUSP00000071486;ENSMUSP00000101822	ENSMUSG00000062825;ENSMUSG00000062825
126272	22.0198	46.771	37.9199	72.6633	59.3399	40.1071	36.3339	31.0572	46.8516	60.081	35.806	58.7994	36.6383	61.0097	39.0426	61.2776	131.745	55.4727	P63260	P63260	K.DLYANTVLSGGTTMYPGIADR.M	18	19846.5	Actg1	ENSMUSP00000071486;ENSMUSP00000101822	ENSMUSG00000062825;ENSMUSG00000062825
126273	376.838	374.586	420.526	457.752	371.691	376.543	411.772	391.134	482.86	375.575	450.13	432.619	388.524	355.449	393.87	411.107	431.501	369.251	P63260	P63260	R.GYSFTTTAER.E	18	155620	Actg1	ENSMUSP00000071486;ENSMUSP00000101822	ENSMUSG00000062825;ENSMUSG00000062825
126274	106.035	104.886	79.1872	78.7617	60.2689	70.9452	91.6664	70.2504	109.104	85.4301	76.3156	112.732	89.988	103.542	81.7435	77.7808	109.56	59.2582	P63260	P63260	K.LCYVALDFEQEM*ATAASSSSLEK.S	18	33544.7	Actg1	ENSMUSP00000071486;ENSMUSP00000101822	ENSMUSG00000062825;ENSMUSG00000062825
126275	83.0963	99.3348	90.7916	93.3427	121.361	100.42	87.4063	98.2913	166.375	113.845	94.4934	104.219	94.7359	96.9763	80.8931	89.7093	61.8131	39.0889	P63260	P63260	K.QEYDESGPSIVHR.K	18	36727.8	Actg1	ENSMUSP00000071486;ENSMUSP00000101822	ENSMUSG00000062825;ENSMUSG00000062825
126276	523.386	485.227	601.052	546.967	502.014	581.425	621.532	606.935	640.363	613.608	541.113	452.859	486.798	468.757	563.725	460.248	481.522	379.956	P63260	P63260	K.QEYDESGPSIVHR.K	18	204619	Actg1	ENSMUSP00000071486;ENSMUSP00000101822	ENSMUSG00000062825;ENSMUSG00000062825
126277	285.606	244.057	265.955	224.755	176.131	252.024	206.971	217.007	262.066	287.316	259.66	232.471	211.009	231.182	285.577	298.653	254.287	326.724	P63260	P63260	R.VAPEEHPVLLTEAPLNPK.A	18	8.06997e+06	Actg1	ENSMUSP00000071486;ENSMUSP00000101822	ENSMUSG00000062825;ENSMUSG00000062825
126278	199.251	229.254	285.203	215.592	175.69	223.536	214.272	212.283	231.844	272.926	252.002	185.362	180.219	173.211	180.681	269.333	283.129	189.502	P63260	P63260	R.VAPEEHPVLLTEAPLNPK.A	18	2.65935e+07	Actg1	ENSMUSP00000071486;ENSMUSP00000101822	ENSMUSG00000062825;ENSMUSG00000062825
126279	470.923	436.319	555.073	570.745	476.329	470.169	536.662	445.087	450.573	536.416	557.526	437.576	413.129	459.259	461.929	442.637	520.246	490.154	P63260	P63260	R.VAPEEHPVLLTEAPLNPK.A	18	795042	Actg1	ENSMUSP00000071486;ENSMUSP00000101822	ENSMUSG00000062825;ENSMUSG00000062825
126280	235.12	234.092	197.675	213.692	189.738	180.594	234.852	158.576	181.349	331.433	266.108	236.014	183.062	255.758	233.167	263.651	240.259	225.927	P63260	P63260	R.VAPEEHPVLLTEAPLNPK.A	18	2.41609e+07	Actg1	ENSMUSP00000071486;ENSMUSP00000101822	ENSMUSG00000062825;ENSMUSG00000062825
126281	412.81	435.337	540.78	414.073	458.434	403.46	490.819	451.321	516.734	499.303	443.224	530.633	466.181	483.834	457.522	462.112	517.518	498.19	P63260	P63260	R.VAPEEHPVLLTEAPLNPK.A	18	204310	Actg1	ENSMUSP00000071486;ENSMUSP00000101822	ENSMUSG00000062825;ENSMUSG00000062825
126282	30.1331	33.131	45.6699	26.4546	28.9888	35.4643	38.9592	36.1179	54.8845	40.4914	32.6382	80.2018	27.0363	26.6195	26.694	37.294	14.5019	33.2598	P63260	P63260	R.VAPEEHPVLLTEAPLNPK.A	18	13884.8	Actg1	ENSMUSP00000071486;ENSMUSP00000101822	ENSMUSG00000062825;ENSMUSG00000062825
126283	370.437	391.627	387.352	453.527	414.529	344.691	327.355	339.205	374.09	356.929	411.235	379.086	267.435	383.498	367.528	367.983	380.349	424.885	P63260	P63260	R.VAPEEHPVLLTEAPLNPK.A	18	266016	Actg1	ENSMUSP00000071486;ENSMUSP00000101822	ENSMUSG00000062825;ENSMUSG00000062825
126284	73.0919	90.9988	100.589	73.5527	69.7309	74.8062	72.2202	73.1577	88.9614	128.844	85.9565	53.9929	60.8503	93.1555	100.488	70.4221	75.3647	63.3572	P63260	P63260	R.VAPEEHPVLLTEAPLNPK.A	18	31033.6	Actg1	ENSMUSP00000071486;ENSMUSP00000101822	ENSMUSG00000062825;ENSMUSG00000062825
126285	189.312	151.357	188.199	161.637	190.987	174.988	218.559	168.693	144.69	157.801	122.596	215.055	169.649	204.499	196.778	199.646	166.637	155.448	P63260	P63260	R.VAPEEHPVLLTEAPLNPK.A	18	68007.3	Actg1	ENSMUSP00000071486;ENSMUSP00000101822	ENSMUSG00000062825;ENSMUSG00000062825
126286	647.568	623.28	672.556	640.762	633.623	670.665	640.955	583.243	707.031	680.065	627.291	585.358	572.811	640.851	623.123	610.276	611.114	728.406	P63260	P63260	R.VAPEEHPVLLTEAPLNPK.A	18	2.93194e+07	Actg1	ENSMUSP00000071486;ENSMUSP00000101822	ENSMUSG00000062825;ENSMUSG00000062825
126287	232.51	297.312	315.493	233.702	218.509	284.074	283.328	313.312	182.27	291.014	257.878	255.741	298.892	247.24	339.474	270.378	321.664	304.119	P63260	P63260	R.VAPEEHPVLLTEAPLNPK.A	18	433520	Actg1	ENSMUSP00000071486;ENSMUSP00000101822	ENSMUSG00000062825;ENSMUSG00000062825
126288	24.2951	19.923	14.6729	23.1953	36.7581	52.4132	32.208	23.4605	26.1377	27.999	20.7468	17.5223	20.9523	11.7693	9.58486	25.4384	43.6625	30.1035	P63260	P63260	R.VAPEEHPVLLTEAPLNPK.A	18	9862.37	Actg1	ENSMUSP00000071486;ENSMUSP00000101822	ENSMUSG00000062825;ENSMUSG00000062825
126289	440.545	377.909	448.248	429.539	334.637	421.892	436.573	314.308	403.03	409.884	406.635	426.385	396.616	351.908	382.47	490.351	406.948	422.191	P63260	P63260	R.VAPEEHPVLLTEAPLNPK.A	18	414506	Actg1	ENSMUSP00000071486;ENSMUSP00000101822	ENSMUSG00000062825;ENSMUSG00000062825
126290	608.686	627.528	583.014	498.446	625.04	514.936	596.934	631.675	539.987	574.387	713.48	504.821	572.195	576.305	599.65	585.102	638.043	637.018	P63260	P63260	R.VAPEEHPVLLTEAPLNPK.A	18	1.18548e+07	Actg1	ENSMUSP00000071486;ENSMUSP00000101822	ENSMUSG00000062825;ENSMUSG00000062825
126291	624.997	592.379	602.304	632.502	599.213	583.677	529.313	620.508	705.199	590.753	601.046	663.829	559.5	593.351	674.597	515.264	560.294	564.268	P63260	P63260	R.VAPEEHPVLLTEAPLNPK.A	18	231406	Actg1	ENSMUSP00000071486;ENSMUSP00000101822	ENSMUSG00000062825;ENSMUSG00000062825
126292	463.122	437.836	378.656	377.044	453.509	456.106	475.216	463.429	479.684	420.486	493.512	511.706	441.75	482.048	396.737	360.466	505.292	415.911	P63260	P63260	R.VAPEEHPVLLTEAPLNPK.A	18	440479	Actg1	ENSMUSP00000071486;ENSMUSP00000101822	ENSMUSG00000062825;ENSMUSG00000062825
126293	737.166	724.893	809.814	781.275	788.687	760.594	719.295	759.335	763.607	691.359	678.192	700.928	746.898	802.716	839.379	861.389	796.307	795.488	P63260	P63260	R.VAPEEHPVLLTEAPLNPK.A	18	913933	Actg1	ENSMUSP00000071486;ENSMUSP00000101822	ENSMUSG00000062825;ENSMUSG00000062825
126294	341.122	229.691	292.511	322.008	373.46	392.397	311.153	340.275	313.635	368.262	298.536	381.673	287.59	287.667	303.723	322.9	261.799	320.872	P63260	P63260	R.VAPEEHPVLLTEAPLNPK.A	18	475066	Actg1	ENSMUSP00000071486;ENSMUSP00000101822	ENSMUSG00000062825;ENSMUSG00000062825
126295	355.038	377.517	308.953	349.395	408.153	381.392	421.211	286.003	335.116	399.217	363.361	339.203	337.095	386.079	366.672	363.803	385.191	340.531	P63260	P63260	R.VAPEEHPVLLTEAPLNPK.A	18	139189	Actg1	ENSMUSP00000071486;ENSMUSP00000101822	ENSMUSG00000062825;ENSMUSG00000062825
126296	428.913	391.44	514.644	398.807	446.534	500.495	468.951	437.039	428.441	458.821	438.771	448.467	303.302	418.487	381.152	430.841	443.811	384.739	P63260	P63260	R.VAPEEHPVLLTEAPLNPK.A	18	221867	Actg1	ENSMUSP00000071486;ENSMUSP00000101822	ENSMUSG00000062825;ENSMUSG00000062825
126297	205.247	185.658	175.555	198.378	189.608	137.092	180.367	203.911	161.681	202.348	185.046	230.881	194.193	176.21	224.357	337.705	206.594	188.066	P63260	P63260	R.VAPEEHPVLLTEAPLNPK.A	18	76676.6	Actg1	ENSMUSP00000071486;ENSMUSP00000101822	ENSMUSG00000062825;ENSMUSG00000062825
126298	18.8645	26.609	34.665	23.1284	16.4161	5.64835	11.4918	18.0481	20.9811	14.3298	4.45767	36.6353	20.4081	11.1717	29.4543	23.9995	16.6018	22.9882	P63260	P63260	R.VAPEEHPVLLTEAPLNPK.A	18	7616.49	Actg1	ENSMUSP00000071486;ENSMUSP00000101822	ENSMUSG00000062825;ENSMUSG00000062825
126299	1018.23	874.752	1049.56	1021.08	1325.03	1317.51	974.661	1023.36	1042.92	1487.89	1272.23	831.671	803.154	981.67	838.815	845.546	615.815	656.784	Q6NZL0	Q6NZL0	K.AELDDLR.G	18	384799	Soga3	ENSMUSP00000090293	ENSMUSG00000038916
126300	594.195	417.636	430.198	414.399	464.987	495.412	469.653	421.971	499.561	430.725	487.454	423.95	424.462	456.147	470.033	533.741	488.752	429.968	Q6NZL0	Q6NZL0	K.AQQTPTEDDNEDLK.C	18	242950	Soga3	ENSMUSP00000090293	ENSMUSG00000038916
126301	43.6524	40.4564	44.5619	49.9627	38.4071	32.0347	42.1237	33.8293	20.5066	53.4429	46.6867	18.954	36.7154	29.8647	39.958	49.4885	72.8527	22.9762	Q6NZL0	Q6NZL0	K.AQQTPTEDDNEDLK.C	18	15333.1	Soga3	ENSMUSP00000090293	ENSMUSG00000038916
126302	415.242	352.235	390.467	354.383	444.827	408.273	429.359	527.608	425.196	388.05	455.353	445.646	363.572	413.654	457.885	383.469	399.349	370.377	Q6NZL0	Q6NZL0	R.DTFFEEDACQLQEM*R.H	18	158899	Soga3	ENSMUSP00000090293	ENSMUSG00000038916
126303	142.967	149.815	172.736	154.344	156.126	148.903	150.784	187.824	224.156	180.832	186.453	96.667	166.771	155.242	137.849	106.592	120.349	129.654	Q6NZL0	Q6NZL0	R.DTFFEEDACQLQEM*R.H	18	75968.7	Soga3	ENSMUSP00000090293	ENSMUSG00000038916
126304	48.3044	59.7062	56.0978	42.3983	65.9009	39.8499	23.5863	81.9067	35.088	32.3756	36.8793	54.0517	46.4226	55.5864	42.4496	102.278	42.5704	54.4449	Q6NZL0	Q6NZL0	R.DTFFEEDACQLQEMR.H	18	19600.3	Soga3	ENSMUSP00000090293	ENSMUSG00000038916
126305	50.7551	50.681	19.8409	62.6724	58.4727	53.845	32.0525	31.6908	66.0264	52.9583	36.2815	29.3107	36.9096	67.9494	29.0062	35.1659	40.0579	33.0587	Q6NZL0	Q6NZL0	R.DTFFEEDACQLQEMR.H	18	16836.7	Soga3	ENSMUSP00000090293	ENSMUSG00000038916
126306	118.719	141.287	104.686	117.976	183.553	160.503	134.005	165.583	125.395	182.408	147.271	158.83	84.4298	137.758	109.099	110.585	146.836	136.218	Q6NZL0	Q6NZL0	R.DTFFEEDACQLQEMR.H	18	52755.8	Soga3	ENSMUSP00000090293	ENSMUSG00000038916
126307	178.867	164.734	211.968	171.751	261.822	194.743	173.906	216.956	230.338	191.93	207.127	191.424	131.729	175.737	159.692	152.739	117.864	153.057	Q6NZL0	Q6NZL0	R.DTFFEEDACQLQEMR.H	18	170677	Soga3	ENSMUSP00000090293	ENSMUSG00000038916
126308	185.766	212.504	157.003	142.327	187.155	191.025	186.573	171.571	156.102	176.97	158.224	148.337	159.399	154.602	181.436	138.13	107.655	143.068	Q6NZL0	Q6NZL0	R.DTFFEEDACQLQEMR.H	18	63325.4	Soga3	ENSMUSP00000090293	ENSMUSG00000038916
126309	625.623	543.64	622.66	667.788	600.461	796.245	524.986	581.505	578.921	937.529	636.45	520.515	524.448	581.509	528.114	433.22	379.736	452.884	Q6NZL0	Q6NZL0	R.FEHELQK.Y	18	225483	Soga3	ENSMUSP00000090293	ENSMUSG00000038916
126310	1331.27	1594.39	823.177	1121.6	1213.21	755.744	1121.18	1527.09	1262.43	179.276	685.17	982.416	1392.46	1272.43	1188.67	901.561	1601.08	1606.11	Q8BFZ3	Q8BFZ3	K.IWYHTFYNELR.V	18	2.65903e+06	Actbl2	ENSMUSP00000052086	ENSMUSG00000055194
126311	186.392	199.518	123.944	179.372	153.349	146.36	113.7	134.743	137.293	150.878	144.346	163.079	152.694	186.224	179.19	149.429	245.116	238.798	H3BL83	H3BL83	K.LLEHALKEER.K	18	63868.9	Mtcl1	NA	NA
126312	623.444	544.684	675.044	610.608	637.152	571.314	698.224	514.225	549.1	591.999	636.891	657.503	588.67	560.971	534.336	573.59	593.749	539.264	Q04750	Q04750	R.IKDEPEDDGYFAPPK.E	18	229004	Top1	ENSMUSP00000105094	ENSMUSG00000070544
126313	213.391	251.387	226.655	167.307	181.437	119.951	200.159	180.206	226.724	174.473	193.49	246.351	227.767	198.305	188.968	201.207	199.086	212.348	Q04750	Q04750	K.KDQLADAR.R	18	91676.4	Top1	ENSMUSP00000105094	ENSMUSG00000070544
126314	364.866	398.892	365.76	362.833	370.71	440.771	254.276	335.248	251.617	308.84	384.327	411.409	286.141	377.728	301.699	388.155	319.749	310.186	Q04750	Q04750	R.LEEQLM*K.L	18	133449	Top1	ENSMUSP00000105094	ENSMUSG00000070544
126315	97.1604	138.178	116.829	87.5403	144.918	74.7779	70.8719	76.1971	125.703	141.751	100.575	74.6572	126.559	88.6042	84.3693	82.5996	63.1277	81.6093	Q04750	Q04750	R.LEEQLMK.L	18	51375.8	Top1	ENSMUSP00000105094	ENSMUSG00000070544
126316	1178.08	960.136	963.142	1127.04	1107.38	1071.1	1018.79	1081.36	980.039	1058.38	1052.83	991.511	911.991	1013.66	1082.23	1005.97	801.617	821.432	Q04750	Q04750	R.LNTGILNK.H	18	504102	Top1	ENSMUSP00000105094	ENSMUSG00000070544
126317	343.472	280.271	317.054	239.387	252.949	279.566	290.439	300.004	231.802	301.395	303.295	236.982	204.509	256.597	300.346	263.641	239.814	190.757	Q04750	Q04750	R.LNTGILNK.H	18	103414	Top1	ENSMUSP00000105094	ENSMUSG00000070544
126318	79.0104	91.496	78.6502	60.1278	76.9586	91.1886	60.9246	87.7776	85.7195	60.3545	44.8838	39.4497	64.6906	79.2497	67.5855	51.9234	63.7369	73.583	Q3UVX5	Q3UVX5	R.SAFTTSTVVR.M	18	26907.3	Grm5	ENSMUSP00000114927	ENSMUSG00000049583
126319	325.641	297.885	404.249	399.665	308.145	378.038	332.341	297.444	388.957	442.867	312.85	318.647	280.999	333.728	316.243	295.542	300.059	284.944	Q9DCV4	Q9DCV4	K.ESEDGELLWR.L	18	195893	Rmdn1	ENSMUSP00000029888	ENSMUSG00000028229
126320	1393.51	1262.42	1485.24	1397.8	1366.81	1499.29	1441.14	1386.26	1382.8	1566.01	1669.85	1416.9	1481	1529.2	1519.2	1400.88	1263.22	1388.95	Q91YS4	Q91YS4	R.ALEIYATR.L	18	2.36608e+06	Klc2	NA	NA
126321	20.2188	12.087	21.3054	26.3581	26.8523	34.5097	31.0904	13.7896	25.6731	26.7929	24.9807	48.9544	39.8272	22.5518	30.768	31.6705	12.1579	29.3352	Q91YS4	Q91YS4	K.DSLDDLFPNEDEQSPAPSPGGGDVAAQHGGYEIPAR.L	18	10249.3	Klc2	NA	NA
126322	15.5093	15.0076	25.8151	5.0971	27.0918	10.9816	22.6166	26.6657	17.0653	11.7771	20.202	10.6005	19.9724	21.7646	12.9061	15.3888	9.44904	31.529	Q91YS4	Q91YS4	K.DSLDDLFPNEDEQSPAPSPGGGDVAAQHGGYEIPAR.L	18	6836.24	Klc2	NA	NA
126323	32.2772	12.0895	19.46	7.47796	4.00451	12.2534	6.88616	0.374168	22.5881	25.4031	20.548	3.03544	13.5086	22.5417	8.75745	13.259	24.4356	9.32591	Q91YS4	Q91YS4	K.DSLDDLFPNEDEQSPAPSPGGGDVAAQHGGYEIPAR.L	18	5506.41	Klc2	NA	NA
126324	73.4984	70.2654	75.2526	81.9839	76.9956	70.4396	79.3967	46.9082	81.6081	87.6599	67.0968	43.5994	76.3942	67.3989	67.8902	73.781	60.9214	80.8704	Q91YS4	Q91YS4	K.DSLDDLFPNEDEQSPAPSPGGGDVAAQHGGYEIPAR.L	18	27402	Klc2	NA	NA
126325	222.988	195.238	228.507	255.996	202.4	222.706	206.228	223.47	205.231	299.19	200.062	210.44	180.714	192.404	190.318	153.534	204.281	235.99	Q91YS4	Q91YS4	K.QHLLFM*SQIR.K	18	81991.1	Klc2	NA	NA
126326	139.393	127.594	67.8423	91.5899	90.7182	92.71	68.9814	98.2301	78.7141	113.338	98.6982	135.505	83.667	131.57	129.421	94.1385	143.596	149.314	Q91YS4	Q91YS4	K.QHLLFMSQIR.K	18	41410.8	Klc2	NA	NA
126327	23.4029	5.06785	16.64	16.5935	22.2097	9.05483	6.18355	26.8926	21.9389	15.2475	9.93934	9.57483	26.3846	12.9866	9.67322	8.95455	11.6641	20.3593	Q91YS4	Q91YS4	K.SVEEPVQPGGTGLSDSR.T	18	5839.76	Klc2	NA	NA
126328	2005.13	2011.14	1899.87	2000.25	1785.75	1952.22	1843.3	1818.07	1911.44	1977.44	2025.58	1876.9	1765.15	1943.41	2031.37	1940.62	1981.55	1957.59	Q91YS4	Q91YS4	R.TLHNLVIQYASQGR.Y	13	1.06558e+06	Klc2	NA	NA
126329	169.667	196.284	259.126	233.726	181.709	188.008	278.042	200.787	216.256	199.552	219.267	251.777	179.074	282.503	242.69	193.441	165.704	158.803	Q9DBS5	Q9DBS5	R.ALAIYESQLGPDNPNVAR.T	18	81674.1	Klc4	ENSMUSP00000156564;ENSMUSP00000003642	ENSMUSG00000003546;ENSMUSG00000003546
126330	340.424	383.742	363.134	356.687	384.059	433.225	389.741	356.293	358.224	325.68	326.582	323.759	374.547	431.299	364.729	362.562	337.368	314.582	Q9DBS5	Q9DBS5	R.TLHNLVIQYAAQGR.Y	18	139675	Klc4	ENSMUSP00000156564;ENSMUSP00000003642	ENSMUSG00000003546;ENSMUSG00000003546
126331	206.569	213.07	205.985	239.359	224.098	213.209	229.394	182.671	204.293	225.64	181.38	176.179	188.317	191.932	234.191	218.972	144.348	181.059	Q8CD76	Q8CD76	R.ESLNM*DVVK.Y	18	78340.9	Klc1	NA	NA
126332	481.202	512.065	558.388	427.543	399.44	508.513	534.943	457.379	424.48	427.782	449.34	537.561	449.004	456.236	489.831	514.836	436.953	549.546	Q8CD76	Q8CD76	R.ESLNM*DVVK.Y	18	372608	Klc1	NA	NA
126333	96.5237	85.9145	88.0389	90.2193	119.633	110.687	86.0982	84.6325	46.3378	100.29	102.619	80.5619	83.1176	101.71	58.631	65.2229	66.1482	75.1528	Q8CD76	Q8CD76	R.ESLNMDVVK.Y	18	33003.2	Klc1	NA	NA
126334	146.669	120.577	173.739	152.726	161.765	170.444	175.937	135.488	151.632	159.451	193.237	165.723	172.96	179.621	187.303	150.281	173.113	147.141	Q8CD76	Q8CD76	R.ESLNMDVVK.Y	18	62443.2	Klc1	NA	NA
126335	529.346	541.69	618.836	605.476	591.801	561.612	570.873	533.497	595.341	557.118	509.593	529.359	527.236	512.126	491.25	589.618	453.807	444.529	Q8CD76	Q8CD76	K.LTQDEIISK.T	18	208938	Klc1	NA	NA
126336	591.374	527.541	503.571	486.112	461.953	597.026	488.384	537.837	489.879	528.67	426.282	477.356	441.625	510.556	497.194	563.511	520.41	447.649	Q8CD76	Q8CD76	K.LTQDEIISK.T	18	1.73961e+06	Klc1	NA	NA
126337	441.157	531.757	414.79	525.226	499.666	517.835	409.253	478.657	389.011	498.667	451.666	549.408	399.508	535.28	422.99	529.296	444.033	526.002	Q8CD76	Q8CD76	K.LTQDEIISK.T	18	417638	Klc1	NA	NA
126338	683.015	711.914	657.423	728.391	668.634	724.059	638.893	684.191	574.295	641.03	735.328	656.01	560.319	648.202	652.009	596.379	576.525	635.328	Q8CD76	Q8CD76	K.LTQDEIISK.T	18	478243	Klc1	NA	NA
126339	503.637	472.556	455.093	501.134	494.826	518.719	508.517	513.623	448.575	473.698	424.344	451.668	453.879	487.343	425.998	465.644	453.822	410.986	Q8CD76	Q8CD76	K.LTQDEIISK.T	18	181137	Klc1	NA	NA
126340	147.702	180.872	169.182	158.778	98.5278	185.063	139.129	108.602	125.147	161.097	147.878	133.852	148.411	133.825	136.586	123.667	126.075	102.891	Q8CD76	Q8CD76	K.LTQDEIISK.T	18	54107.3	Klc1	NA	NA
126341	1048.73	1003.16	1000.86	1003.84	1035.14	993.364	1002.23	1006.41	918.617	877.284	902.805	987.081	918.682	906.383	1022.29	1073.01	928.576	933.648	Q8CD76	Q8CD76	K.QAETLYK.E	18	375842	Klc1	NA	NA
126342	1008.21	909.492	981.802	1037.78	1034.78	1133.08	922.302	972.919	946.126	1021.21	1028.77	978.744	1000.84	926.192	1015.79	896.449	691.838	837.603	Q8CD76	Q8CD76	K.QAETLYK.E	18	371321	Klc1	NA	NA
126343	798.164	659.513	641.239	666.614	683.982	781.148	638.926	674.817	667.359	725.862	655.632	692.302	559.317	666.57	719.05	650.29	636.138	587.278	Q8CD76	Q8CD76	K.QAETLYK.E	18	259039	Klc1	NA	NA
126344	1360.9	1213.89	1283.5	1185.72	1221.6	1391.12	1062.66	966.892	1053.34	1327.06	1147.17	1043.96	1135.42	1053.38	1140.78	1195.45	1001.59	978.825	Q8CD76	Q8CD76	K.QGLDNVHK.Q	18	444527	Klc1	NA	NA
126345	605.932	822.227	794.025	844.192	890.087	576.669	1102.89	868.295	776.564	837.064	1039.49	970.727	967.259	946.575	815.945	715.336	1071.2	1109.98	Q91W40	Q91W40	K.EATELLHDALQIR.E	18	337292	Klc3	ENSMUSP00000104098;ENSMUSP00000038091;ENSMUSP00000104099	ENSMUSG00000040714;ENSMUSG00000040714;ENSMUSG00000040714
126346	124.117	144.917	147.424	173.633	170.379	114.33	177.361	209.15	159.594	181.126	198.019	196.889	251.877	198.553	153.242	171.895	321.941	305.785	Q91W40	Q91W40	R.EQTLGPEHPAVAATLNNLAVLYGK.R	18	72767.4	Klc3	ENSMUSP00000104098;ENSMUSP00000038091;ENSMUSP00000104099	ENSMUSG00000040714;ENSMUSG00000040714;ENSMUSG00000040714
126347	772.131	853.14	909.32	908.668	965.927	958.028	945.496	891.061	844.569	895.874	858.403	839.249	879.181	806.032	969.032	936.408	825.793	849.025	Q99PT1	Q99PT1	K.SIQEIQELDKDDESLRK.Y	18	352109	Arhgdia	ENSMUSP00000101803;ENSMUSP00000063714	ENSMUSG00000025132;ENSMUSG00000025132
126348	454.424	421.615	488.126	489.888	604.594	578.275	620.253	561.786	499.627	688.18	543.8	526.506	494.705	574.255	478.125	505.81	489.186	475.167	Q99PT1	Q99PT1	R.VAVSADPNVPNVIVTR.L	18	245471	Arhgdia	ENSMUSP00000101803;ENSMUSP00000063714	ENSMUSG00000025132;ENSMUSG00000025132
126349	152.487	97.621	127.719	148.674	127.648	140.625	145.974	127.579	116.255	155.027	107.401	128.81	121.382	147.416	109.261	134.101	129.284	126.628	Q99PT1	Q99PT1	R.VAVSADPNVPNVIVTR.L	18	50161	Arhgdia	ENSMUSP00000101803;ENSMUSP00000063714	ENSMUSG00000025132;ENSMUSG00000025132
126350	49.2932	28.7073	48.6128	55.5067	51.3135	89.8883	72.1966	54.1713	38.7515	69.8732	45.4289	98.4546	61.845	29.07	56.346	64.6014	55.5734	57.7926	Q99PT1	Q99PT1	K.YIQHTYR.K	18	34818.4	Arhgdia	ENSMUSP00000101803;ENSMUSP00000063714	ENSMUSG00000025132;ENSMUSG00000025132
126351	1231.64	1237.21	1301.32	1412.44	1407.22	1311.83	1339.91	1286.92	1255.1	1282.4	1422.15	1471.78	1421.45	1348.52	1393.48	1433.71	1374.99	1353.86	Q9EQC5	Q9EQC5	K.FFQELSK.S	18	828268	Scyl1	ENSMUSP00000157476	ENSMUSG00000024941
126352	379.004	296.782	342.319	400.419	300.598	315.384	372.462	393.187	383.746	367.925	270.223	318.445	376.633	346.18	317.94	354.717	410.04	254.875	Q9EQC5	Q9EQC5	R.LASEYNWGGAEPSDK.G	18	132756	Scyl1	ENSMUSP00000157476	ENSMUSG00000024941
126353	175.518	237.224	121.265	145.445	167.486	142.24	190.497	160.917	190.007	171.761	165.616	198.224	201.835	210.73	146.949	158.608	194.107	194.864	Q9EQC5	Q9EQC5	R.VAGVLGFAATHNLYSM*DDCAHK.I	18	73714.9	Scyl1	ENSMUSP00000157476	ENSMUSG00000024941
126354	49.0291	69.1018	58.4307	62.5463	64.9982	57.0911	88.9876	50.4239	82.6113	59.2452	71.7166	54.9958	28.0772	53.8101	79.5635	69.7713	70.6637	52.0126	Q9EQC5	Q9EQC5	R.VAGVLGFAATHNLYSMDDCAHK.I	18	24034.6	Scyl1	ENSMUSP00000157476	ENSMUSG00000024941
126355	285.203	223.08	208.982	216.715	327.969	210.226	162.139	276.36	173.576	168.639	228.598	236.071	221.046	208.356	250.004	237.291	209.751	211.836	Q8BGB7	Q8BGB7	K.DVLFPYIK.E	18	86798	Enoph1	ENSMUSP00000129704;ENSMUSP00000031268	ENSMUSG00000029326;ENSMUSG00000029326
126356	817.472	819.392	696.807	644.836	806.717	773.549	740.673	711.205	802.69	580.661	629.397	674.997	702.245	602.329	775.001	812.737	779.973	756.067	Q8BGB7	Q8BGB7	K.DVLFPYIK.E	18	281034	Enoph1	ENSMUSP00000129704;ENSMUSP00000031268	ENSMUSG00000029326;ENSMUSG00000029326
126357	313.329	312.808	292.344	380.952	363.737	386.041	351.759	277.622	390.6	340.796	363.875	443.061	349.283	359.278	390.841	349.295	322.22	356.277	Q8BGB7	Q8BGB7	K.DVLFPYIK.E	18	135769	Enoph1	ENSMUSP00000129704;ENSMUSP00000031268	ENSMUSG00000029326;ENSMUSG00000029326
126358	478.246	503.531	558.016	515.684	558.494	453.307	465.568	469.28	541.037	511.965	503.517	589.27	487.005	432.061	510.362	536.274	485.545	561.358	Q8BGB7	Q8BGB7	K.DVLFPYIK.E	18	196042	Enoph1	ENSMUSP00000129704;ENSMUSP00000031268	ENSMUSG00000029326;ENSMUSG00000029326
126359	807.942	779.886	669.15	721.538	661.985	824.544	728.064	778.89	719.6	570.513	682.877	801.623	743.353	659.935	650.538	769.7	783.928	797.174	Q8BGB7	Q8BGB7	K.DVLFPYIK.E	18	754746	Enoph1	ENSMUSP00000129704;ENSMUSP00000031268	ENSMUSG00000029326;ENSMUSG00000029326
126360	520.597	518.547	486.668	539.531	474.885	404.753	452.994	452.52	472.924	329.635	432.702	464.453	530.651	414.633	491.561	568.388	554.502	566.996	Q8BGB7	Q8BGB7	K.DVLFPYIK.E	18	429393	Enoph1	ENSMUSP00000129704;ENSMUSP00000031268	ENSMUSG00000029326;ENSMUSG00000029326
126361	422.51	493.96	457.939	474.769	380.078	462.689	409.766	502.746	483.952	423.209	362.786	498.665	425.657	476.134	438.82	431.803	473.619	515.509	Q8BGB7	Q8BGB7	K.DVLFPYIK.E	18	202871	Enoph1	ENSMUSP00000129704;ENSMUSP00000031268	ENSMUSG00000029326;ENSMUSG00000029326
126362	770.633	773.94	723.675	883.205	740.579	850.238	792.083	737.361	744.276	830.83	766.93	747.719	835.694	746.116	811.884	779.169	722.824	832.298	Q8BGB7	Q8BGB7	K.DVLFPYIK.E	18	301525	Enoph1	ENSMUSP00000129704;ENSMUSP00000031268	ENSMUSG00000029326;ENSMUSG00000029326
126363	313.539	282.646	332.134	313.524	303.233	321.848	371.447	296.283	233.522	344.674	359.13	310.936	279.611	288.092	362.095	379.159	300.403	243.821	Q8BGB7	Q8BGB7	K.DVLFPYIK.E	18	120617	Enoph1	ENSMUSP00000129704;ENSMUSP00000031268	ENSMUSG00000029326;ENSMUSG00000029326
126364	484.825	396.819	462.675	441.88	429.461	451.48	459.466	432.891	466.397	416.424	339.034	417.205	501.33	440.129	435.636	526.274	506.898	415.031	Q8BGB7	Q8BGB7	K.DVLFPYIK.E	18	292268	Enoph1	ENSMUSP00000129704;ENSMUSP00000031268	ENSMUSG00000029326;ENSMUSG00000029326
126365	322.998	291.628	249.574	233.064	215.24	305.311	288.487	295.73	259.86	281.091	350.719	224.53	252.467	254.641	226.102	365.698	252.406	302.542	Q8BGB7	Q8BGB7	K.DVLFPYIK.E	18	135831	Enoph1	ENSMUSP00000129704;ENSMUSP00000031268	ENSMUSG00000029326;ENSMUSG00000029326
126366	805.585	646.879	785.824	807.995	808.598	773.259	885.803	753.53	846.806	873.419	862.521	810.862	882.777	809.219	759.661	807.542	873.338	828.429	O35594	O35594	K.FIVDSLNK.E	18	440840	Ift81	ENSMUSP00000031426	ENSMUSG00000029469
126367	102.825	88.098	94.2547	109.383	119.117	96.9527	86.0984	126.972	79.3752	125.188	125.578	123.944	77.1957	109.429	75.5912	121.015	101.439	93.5898	P34152	P34152	R.GMGQVLPPHLMEER.L	18	39720.7	Ptk2	ENSMUSP00000154242;ENSMUSP00000105663;ENSMUSP00000155470	ENSMUSG00000022607;ENSMUSG00000022607;ENSMUSG00000022607
126368	833.246	759.165	667.802	897.244	853.838	790.37	735.977	807.794	671.909	761.277	785.451	743.663	683.704	708.646	680.063	739.954	702.173	637.893	P34152	P34152	R.QFANLNR.E	18	287254	Ptk2	ENSMUSP00000154242;ENSMUSP00000105663;ENSMUSP00000155470	ENSMUSG00000022607;ENSMUSG00000022607;ENSMUSG00000022607
126369	207.498	215.278	188.629	160.793	211.663	184.625	191.451	207.447	246.932	227.05	171.716	176.843	219.723	217.584	171.454	205.156	203.558	217.145	Q9QVP9	Q9QVP9	K.DIAIEQER.N	18	77567.9	Ptk2b	ENSMUSP00000022622;ENSMUSP00000137008	ENSMUSG00000059456;ENSMUSG00000059456
126370	473.966	500.065	517.296	349.448	436.682	503.575	448.707	473.271	509.309	491.037	503.789	457.187	387.882	503.507	487.042	449.653	471.512	435.432	Q9QVP9	Q9QVP9	K.DIAIEQER.N	18	233389	Ptk2b	ENSMUSP00000022622;ENSMUSP00000137008	ENSMUSG00000059456;ENSMUSG00000059456
126371	655.217	738.779	664.449	683.047	644.442	674.547	736.378	680.006	609.871	715.809	798.852	703.58	589.84	727.449	706.556	593.975	644.094	618.233	Q9QVP9	Q9QVP9	K.EAGYTEFTGPPQKPPR.L	18	260771	Ptk2b	ENSMUSP00000022622;ENSMUSP00000137008	ENSMUSG00000059456;ENSMUSG00000059456
126372	569.394	540.227	494.742	656.779	620.435	625.33	569.934	484.343	507.627	660.825	618.436	575.352	491.961	544.276	588.491	609.323	487.762	612.902	Q9QVP9	Q9QVP9	K.EAGYTEFTGPPQKPPR.L	18	356205	Ptk2b	ENSMUSP00000022622;ENSMUSP00000137008	ENSMUSG00000059456;ENSMUSG00000059456
126373	261.378	373.383	315.991	334.945	324.893	329.523	388.319	390.052	335.865	361.332	316.507	289.551	347.588	324.303	350.666	369.247	325.915	387.063	Q9QVP9	Q9QVP9	K.EAGYTEFTGPPQKPPR.L	18	131164	Ptk2b	ENSMUSP00000022622;ENSMUSP00000137008	ENSMUSG00000059456;ENSMUSG00000059456
126374	432.778	346.183	406.434	389.333	425.984	431.529	430.255	448.163	417.1	432.184	486.864	363.199	371.399	393.879	398.993	447.382	440.329	465.568	Q9QVP9	Q9QVP9	K.EAGYTEFTGPPQKPPR.L	18	163513	Ptk2b	ENSMUSP00000022622;ENSMUSP00000137008	ENSMUSG00000059456;ENSMUSG00000059456
126375	270.648	210.95	254.968	371.051	277.747	305.099	278.984	277.069	295.083	295.409	284.619	244.938	218.687	266.402	266.84	314.573	181.84	258.351	Q9QVP9	Q9QVP9	K.MIQQTFQQYASLR.E	18	104333	Ptk2b	ENSMUSP00000022622;ENSMUSP00000137008	ENSMUSG00000059456;ENSMUSG00000059456
126376	185.015	193.744	226.974	201.577	168.674	211.886	158.343	219.933	203.596	249.034	253.514	211.33	175.567	179.765	159.402	196.448	184.715	185.037	Q9QVP9	Q9QVP9	R.QLTSQDTK.P	18	76284	Ptk2b	ENSMUSP00000022622;ENSMUSP00000137008	ENSMUSG00000059456;ENSMUSG00000059456
126377	164.062	170.652	203.646	174.803	164.248	157.552	179.841	196.188	188.713	222.11	144.767	203.545	144.094	139.443	132.877	169.979	139.058	141.255	Q9QVP9	Q9QVP9	K.SDEIHWLHPQMTVGEVQDK.Y	18	65016.4	Ptk2b	ENSMUSP00000022622;ENSMUSP00000137008	ENSMUSG00000059456;ENSMUSG00000059456
126378	68.5637	93.9461	55.7781	78.2036	91.5323	107.284	72.9526	102.65	83.0061	84.2874	70.5129	66.1052	79.948	77.8596	82.9518	77.599	99.859	110.073	Q9QVP9	Q9QVP9	R.SHLSESCSIESDIYAEIPDETLR.R	18	32167.7	Ptk2b	ENSMUSP00000022622;ENSMUSP00000137008	ENSMUSG00000059456;ENSMUSG00000059456
126379	168.773	210.86	149.375	142.244	216.851	167.692	171.246	169.266	179.352	172.846	142.419	125.893	197.533	177.325	186.888	134.335	183.908	213.276	Q9QVP9	Q9QVP9	K.VCFYSNSFNPGK.N	18	66558	Ptk2b	ENSMUSP00000022622;ENSMUSP00000137008	ENSMUSG00000059456;ENSMUSG00000059456
126380	106.199	103.534	107.26	124.954	117.363	143.661	141.527	160.18	112.078	136.98	139.703	130.176	128.102	106.885	126.349	147.62	127.09	126.564	Q9QVP9	Q9QVP9	K.VCFYSNSFNPGK.N	18	48926.9	Ptk2b	ENSMUSP00000022622;ENSMUSP00000137008	ENSMUSG00000059456;ENSMUSG00000059456
126381	694.817	617.768	583.602	612.579	512.684	502.733	649.176	650.337	530.388	564.133	657.882	591.135	571.346	663.843	617.904	516.314	581.943	596.648	Q9QVP9	Q9QVP9	K.VCFYSNSFNPGK.N	18	280971	Ptk2b	ENSMUSP00000022622;ENSMUSP00000137008	ENSMUSG00000059456;ENSMUSG00000059456
126382	462.868	535.104	414.938	455.355	463.918	486.57	489.36	548.649	474.387	519.165	499.811	505.278	498.775	450.927	482.56	359.108	483.288	479.563	Q9QVP9	Q9QVP9	K.VCFYSNSFNPGK.N	18	184252	Ptk2b	ENSMUSP00000022622;ENSMUSP00000137008	ENSMUSG00000059456;ENSMUSG00000059456
126383	564.873	607.04	499.93	485.336	464.474	521.668	542.41	637.745	486.07	444.26	505.756	480.846	515.513	525.325	552.633	417.379	515.401	544.864	Q9QVP9	Q9QVP9	K.VCFYSNSFNPGK.N	18	199273	Ptk2b	ENSMUSP00000022622;ENSMUSP00000137008	ENSMUSG00000059456;ENSMUSG00000059456
126384	461.912	668.814	517.764	548.419	551.965	485.956	522.005	479.078	472.894	605.441	599.73	496.48	566.767	472.314	560.832	424.051	464	547.472	Q9QVP9	Q9QVP9	K.VCFYSNSFNPGK.N	18	311823	Ptk2b	ENSMUSP00000022622;ENSMUSP00000137008	ENSMUSG00000059456;ENSMUSG00000059456
126385	717.327	771.138	688.275	649.055	758.05	625.756	742.213	751.796	656.788	820.411	732.109	714.863	636.798	647.106	770.015	624.001	593.033	704.456	Q9QVP9	Q9QVP9	K.VCFYSNSFNPGK.N	18	273877	Ptk2b	ENSMUSP00000022622;ENSMUSP00000137008	ENSMUSG00000059456;ENSMUSG00000059456
126386	521.793	584.884	463.403	508.004	508.39	527.44	512.37	599.016	506.254	491.407	520.267	546.311	564.898	558.535	534.7	373.164	433.028	475.534	Q9QVP9	Q9QVP9	K.VCFYSNSFNPGK.N	18	209845	Ptk2b	ENSMUSP00000022622;ENSMUSP00000137008	ENSMUSG00000059456;ENSMUSG00000059456
126387	262.436	280.813	286.651	243.725	175.043	227.978	212.049	291.052	279.78	195.401	327.556	298.549	220.853	234.316	261.365	150.585	253.052	211.292	Q9QVP9	Q9QVP9	K.VCFYSNSFNPGK.N	18	94468.4	Ptk2b	ENSMUSP00000022622;ENSMUSP00000137008	ENSMUSG00000059456;ENSMUSG00000059456
126388	91.2732	77.0005	137.15	132.566	113.249	90.6837	104.975	155.725	69.5792	127.817	138.552	98.2433	111.153	93.4172	90.8086	88.7953	99.0655	108.312	Q9QVP9	Q9QVP9	K.VCFYSNSFNPGK.N	18	41268.4	Ptk2b	ENSMUSP00000022622;ENSMUSP00000137008	ENSMUSG00000059456;ENSMUSG00000059456
126389	205.893	179.92	181.766	156.328	211.806	161.535	184.637	229.143	176.926	225.591	200.045	187.969	206.454	222.002	228.413	133.433	203.181	253.571	Q9QVP9	Q9QVP9	K.VCFYSNSFNPGK.N	18	75942.9	Ptk2b	ENSMUSP00000022622;ENSMUSP00000137008	ENSMUSG00000059456;ENSMUSG00000059456
126390	491.403	506.288	458.7	451.331	478.277	417.457	479.844	467.645	519.998	596.585	449.522	466.19	490.596	523.458	468.33	308.402	334.482	416.538	Q9QVP9	Q9QVP9	K.VCFYSNSFNPGK.N	18	202803	Ptk2b	ENSMUSP00000022622;ENSMUSP00000137008	ENSMUSG00000059456;ENSMUSG00000059456
126391	184.871	160.207	158.796	162.038	188.983	221.964	159.959	173.777	151.039	221.767	157.605	196.484	178.109	179.508	169.228	194.146	169.202	211.805	Q9QVP9	Q9QVP9	R.YLPEDFM*ESLK.E	18	69355.1	Ptk2b	ENSMUSP00000022622;ENSMUSP00000137008	ENSMUSG00000059456;ENSMUSG00000059456
126392	273.001	290.3	297.061	272.086	301.041	365.876	328.155	283.851	360.573	347.271	293.562	239.656	288.87	375.788	335.648	259.198	253.553	275.277	Q9D824	Q9D824	K.EAALPSTK.A	18	116436	Fip1l1	ENSMUSP00000079059;ENSMUSP00000109164;ENSMUSP00000109162;ENSMUSP00000109163	ENSMUSG00000029227;ENSMUSG00000029227;ENSMUSG00000029227;ENSMUSG00000029227
126393	326.22	313.792	337.78	477.414	392.121	359.515	432.592	380.4	372.892	398.293	406.095	390.929	390.458	386.151	354.315	399.706	312.492	383.778	Q9JHQ5	Q9JHQ5	K.TIEIQAVNALDEK.S	18	145845	Lztfl1	ENSMUSP00000026274	ENSMUSG00000025245
126394	191.049	167.52	144.729	190.285	149.626	231.624	165.902	132.384	125.351	176.511	182.334	177.815	133.952	146.858	176.977	116.491	131.237	148.278	Q9JHQ5	Q9JHQ5	K.TVDSCFQDLK.D	18	61825	Lztfl1	ENSMUSP00000026274	ENSMUSG00000025245
126395	79.2868	58.0979	76.9686	116.838	56.2893	58.2808	85.0473	84.3767	64.3925	85.7791	85.3603	75.1148	82.2785	67.0581	67.4951	62.2606	62.3339	89.7158	Q9JHQ5	Q9JHQ5	K.TVDSCFQDLK.D	18	28832.8	Lztfl1	ENSMUSP00000026274	ENSMUSG00000025245
126396	257.873	245.569	192.218	204.005	214.997	245.822	286.767	176.964	221.416	208.097	225.593	177.984	229.299	208.54	207.059	204.064	166.903	201.416	Q9JHQ5	Q9JHQ5	R.VLQDLQLDQENQQDLLK.A	18	82919	Lztfl1	ENSMUSP00000026274	ENSMUSG00000025245
126397	109.508	85.4564	120.208	117.525	121.962	107.726	115.347	112.933	109.24	101.809	163.967	117.329	111.6	138.023	99.7598	126.656	126.852	90.937	Q91YJ2	Q91YJ2	K.ETVNETGFQLK.A	18	44445.9	Snx4	ENSMUSP00000023502	ENSMUSG00000022808
126398	391.393	386.954	468.66	388.004	406.677	582.598	398.363	392.471	425.528	533.903	485.457	455.781	385.419	371.201	403.04	377.16	280.033	279.426	Q91YJ2	Q91YJ2	K.HELMQYDLETAAQDLAAK.K	18	258720	Snx4	ENSMUSP00000023502	ENSMUSG00000022808
126399	1744.95	1662.7	1635.53	1622.67	1784.1	1665.63	1632.8	1604.78	1426.31	1771.56	1833.01	1630.54	1679.21	1673.6	1647.91	1755.86	1654.48	1543.1	Q91YJ2	Q91YJ2	K.LFGQETPEQR.E	18	709715	Snx4	ENSMUSP00000023502	ENSMUSG00000022808
126400	116.747	145.731	130.143	89.8866	133.832	113.287	74.2827	168.34	83.1591	147.36	126.291	115.829	144.86	152.193	149.605	109.714	80.6584	95.7215	Q91YJ2	Q91YJ2	K.LFGQETPEQR.E	18	46603.1	Snx4	ENSMUSP00000023502	ENSMUSG00000022808
126401	303.574	258.088	252.234	221.84	338.787	263.892	223.441	265.677	326.675	338.748	216.779	291.654	291.607	275.962	274.876	219.739	200.239	176.056	Q91YJ2	Q91YJ2	K.LFGQETPEQR.E	18	101437	Snx4	ENSMUSP00000023502	ENSMUSG00000022808
126402	532.323	580.423	514.685	540.647	578.374	561.315	530.503	650.485	578.108	633.778	598.841	465.315	584.287	495.217	474.703	554.099	478.061	503.884	Q91YJ2	Q91YJ2	K.LFGQETPEQR.E	18	210905	Snx4	ENSMUSP00000023502	ENSMUSG00000022808
126403	122.241	96.1584	162.706	148.821	163.245	122.075	96.7996	138.151	134.787	149.746	101.027	136.447	119.51	153.911	116.002	118.369	151.684	134.108	Q91YJ2	Q91YJ2	K.QQCEELATGTVR.T	18	77147	Snx4	ENSMUSP00000023502	ENSMUSG00000022808
126404	628.032	538.754	500.729	608.339	538.818	579.553	559.157	544.439	492.559	480.459	540.433	530.029	603.898	638.256	574.357	669.375	615.832	626.514	Q91YJ2	Q91YJ2	R.RYSEFELLR.N	18	268626	Snx4	ENSMUSP00000023502	ENSMUSG00000022808
126405	326.73	399.292	371.278	412.824	413.744	356.044	406.974	385.475	387.171	357.395	392.337	371.947	423.54	382.309	407.805	420.06	461.289	395.089	Q91YJ2	Q91YJ2	R.RYSEFELLR.N	18	151331	Snx4	ENSMUSP00000023502	ENSMUSG00000022808
126406	190.15	170.155	201.543	194.993	155.661	186.619	230.168	160.961	148.804	177.703	196.602	186.988	189.359	191.287	188.355	87.0013	176.566	220.532	Q91YJ2	Q91YJ2	R.VASHPVLCR.D	18	96565.8	Snx4	ENSMUSP00000023502	ENSMUSG00000022808
126407	596.787	721.542	693.309	695.555	670.755	783.181	732.9	767.845	703.928	899.055	689.97	695.582	618.083	674.158	737.747	729.944	710.533	714.902	Q0P5W1	Q0P5W1	R.CLFSGSK.G	18	426886	Vps8	ENSMUSP00000093905;ENSMUSP00000112636;ENSMUSP00000112937	ENSMUSG00000033653;ENSMUSG00000033653;ENSMUSG00000033653
126408	154.337	106.603	71.4271	154.542	122.459	127.652	124.346	95.8256	115.29	113.526	90.1066	115.422	119.797	126.214	77.5826	100.769	115.256	111.683	Q0P5W1	Q0P5W1	K.KGDAHGAFLLLLER.L	18	43718.2	Vps8	ENSMUSP00000093905;ENSMUSP00000112636;ENSMUSP00000112937	ENSMUSG00000033653;ENSMUSG00000033653;ENSMUSG00000033653
126409	484.884	488.443	436.623	435.744	443.117	412.659	431.58	522.563	460.063	467.388	422.165	559.158	552.935	527.802	478.418	524.649	527.906	482.998	Q0P5W1	Q0P5W1	R.LALLTELSQNR.G	18	185311	Vps8	ENSMUSP00000093905;ENSMUSP00000112636;ENSMUSP00000112937	ENSMUSG00000033653;ENSMUSG00000033653;ENSMUSG00000033653
126410	287.919	326.636	384.594	337.141	269.658	350.013	247.014	366.477	337.823	289.462	318.051	309.851	283.303	349.223	319.314	319.209	275.436	308.682	Q8BR07	Q8BR07	K.EALM*EEILK.L	18	121601	Bicd1	ENSMUSP00000084039;ENSMUSP00000107138	ENSMUSG00000003452;ENSMUSG00000003452
126411	99.0823	120.969	111.18	104.415	175.172	135.061	111.022	109.371	94.4615	122.157	180.309	117.755	194.366	125.837	143.046	126.454	135.762	120.006	Q8BR07	Q8BR07	K.EALMEEILK.L	18	49787.2	Bicd1	ENSMUSP00000084039;ENSMUSP00000107138	ENSMUSG00000003452;ENSMUSG00000003452
126412	94.8649	95.0252	114.886	175.884	146.003	110.628	86.5962	105.094	121.241	124.598	157.79	152.618	102.716	112.507	132.994	126.762	100.992	133.241	Q91XV3	Q91XV3	K.AEGAGTEEEGTPK.E	18	46962.6	Basp1	ENSMUSP00000053943	ENSMUSG00000045763
126413	2844.5	2737.02	3134.88	3139.82	3427.69	3131.07	2975.32	2862.47	3192.51	2976.74	3752.26	2933.22	3113.98	2631.83	2663.13	2939.5	2647.69	2513.63	Q91XV3	Q91XV3	K.AEGAGTEEEGTPK.E	2	1.14791e+06	Basp1	ENSMUSP00000053943	ENSMUSG00000045763
126414	250.262	231.426	223.145	271.598	273.958	258.32	326.652	215.951	238.111	253.923	295.652	238.735	297.494	242.567	268.095	236.728	215.115	187.669	Q91XV3	Q91XV3	K.AEGAGTEEEGTPK.E	18	96846.8	Basp1	ENSMUSP00000053943	ENSMUSG00000045763
126415	440.756	438.87	425.513	530.957	513.655	431.481	497.576	545.866	472.012	443.773	510.271	478.643	486.689	458.205	387.54	446.896	450.44	431.774	Q91XV3	Q91XV3	K.AEGAGTEEEGTPK.E	18	179572	Basp1	ENSMUSP00000053943	ENSMUSG00000045763
126416	309.982	326.907	333.223	365.792	366.351	422.891	358.38	333.326	369.344	400.527	394.665	431.536	387.155	368.094	344.729	429.321	300.232	247.146	Q91XV3	Q91XV3	K.AEGAGTEEEGTPK.E	18	138882	Basp1	ENSMUSP00000053943	ENSMUSG00000045763
126417	201.432	217.458	219.717	317.035	265.346	324.214	225.667	277.623	209.52	217.649	218.497	203.558	201.057	249.178	208.192	212.103	217.103	169.918	Q91XV3	Q91XV3	K.AEPEKSEGAAEEQPEPAPAPEQEAAAPGPAAGGEAPK.A	18	88925.7	Basp1	ENSMUSP00000053943	ENSMUSG00000045763
126418	51.7346	32.8222	55.3899	31.0741	39.1611	28.3995	55.951	41.4511	44.2311	37.7099	74.9229	32.6676	51.9235	41.762	36.1291	68.5161	38.5035	63.2079	Q91XV3	Q91XV3	K.ESEPQAAADATEVK.E	18	17674.6	Basp1	ENSMUSP00000053943	ENSMUSG00000045763
126419	131.486	94.5187	106.129	111.5	101.924	101.161	88.2119	72.824	74.8879	85.6985	185.211	64.6994	95.482	82.8219	99.1517	80.6487	100.95	80.6559	Q91XV3	Q91XV3	K.ESEPQAAADATEVK.E	18	37621.7	Basp1	ENSMUSP00000053943	ENSMUSG00000045763
126420	76.91	49.0497	48.1937	40.0622	45.917	57.6535	22.5602	52.6086	66.7801	51.1741	50.7923	55.5005	36.8659	53.4727	65.6976	45.8148	53.387	71.2116	Q91XV3	Q91XV3	K.ESEPQAAADATEVK.E	18	20194.8	Basp1	ENSMUSP00000053943	ENSMUSG00000045763
126421	64.9956	44.7788	58.9406	55.3342	32.188	45.404	45.6435	68.3638	71.8692	42.5595	46.212	74.5262	40.2133	50.4519	64.423	58.953	64.6127	83.1899	Q91XV3	Q91XV3	K.ESEPQAAADATEVK.E	18	21680.3	Basp1	ENSMUSP00000053943	ENSMUSG00000045763
126422	53.787	67.8742	93.6469	77.977	71.0944	42.7361	74.8381	81.7777	41.6225	85.4879	82.4353	72.5743	34.204	99.3493	89.9554	82.5202	75.316	97.4949	Q91XV3	Q91XV3	K.KAEGAGTEEEGTPK.E	18	28349.3	Basp1	ENSMUSP00000053943	ENSMUSG00000045763
126423	134.316	166.791	168.932	143.743	223.387	202.078	198.493	178.771	205.764	183.93	164.495	196.526	185.842	246.289	189.963	178.865	166.546	136.894	Q91XV3	Q91XV3	K.PKDAADGEAK.A	18	70015.2	Basp1	ENSMUSP00000053943	ENSMUSG00000045763
126424	968.643	884.119	1136.99	1271.71	1186.8	1121.1	1255.66	1181.95	1157.28	1216.46	1405.9	1486.25	1279.82	1404.46	1161.66	1516.4	1217.09	1191.07	Q91XV3	Q91XV3	K.PKDAADGEAK.A	18	1.276e+06	Basp1	ENSMUSP00000053943	ENSMUSG00000045763
126425	495.649	512.86	596.526	590.483	635.991	583.2	514.324	437.413	572.424	644.369	554.248	609.194	604.44	487.034	534.041	687.14	550.76	523.545	Q91XV3	Q91XV3	K.PKDAADGEAK.A	18	216867	Basp1	ENSMUSP00000053943	ENSMUSG00000045763
126426	940.401	803.687	1009.17	1140.97	1091.11	1152.43	796.866	852.513	996.49	899.548	1119.49	1179.96	1007.83	1093.13	937.455	1347.23	948.223	1107.52	Q91XV3	Q91XV3	K.PKDAADGEAK.A	18	1.35323e+06	Basp1	ENSMUSP00000053943	ENSMUSG00000045763
126427	952.83	797.106	1197.44	1284.04	1014.88	1052.08	888.429	843.344	980.559	942.976	813.824	1104.81	842.985	907.498	793.397	812.181	776.533	726.755	Q920R0	Q920R0	K.ITGTYFK.P	18	358213	Als2	ENSMUSP00000027178;ENSMUSP00000125753	ENSMUSG00000026024;ENSMUSG00000026024
126428	568.91	474.064	564.447	617.82	601.477	624.594	531.37	508.057	686.891	614.422	522.42	540.384	513.748	539.828	475.868	609.003	438.549	389.226	Q920R0	Q920R0	K.PSLYESDK.D	18	210178	Als2	ENSMUSP00000027178;ENSMUSP00000125753	ENSMUSG00000026024;ENSMUSG00000026024
126429	298.71	310.916	265.706	253.522	289.315	242.725	299.213	354.959	281.152	278.114	318.814	257.602	292.753	365.259	265.9	224.983	273.543	333.985	Q9EPK2	Q9EPK2	R.SIVPVSR.G	18	111482	Rp2	ENSMUSP00000033372;ENSMUSP00000111049;ENSMUSP00000111045;ENSMUSP00000138352;ENSMUSP00000138724	ENSMUSG00000060090;ENSMUSG00000060090;ENSMUSG00000060090;ENSMUSG00000060090;ENSMUSG00000060090
126430	216.207	185.392	181.358	202.464	300.489	256.305	188.041	214.584	244.447	262.953	247.391	182.209	209.714	259.609	222.457	303.224	158.284	199.365	Q542V3	Q542V3	K.NEGVIEFVSYSDMK.R	18	86341.1	Srsf4	NA	NA
126431	400.934	380.111	549.749	422.662	487.811	574.331	467.871	417.237	487.684	449.177	424.513	444.183	360.687	412.164	374.573	347.202	320.571	318.044	O35326	O35326	R.DADDAVYELDGK.E	18	163556	Srsf5	ENSMUSP00000105981;ENSMUSP00000105985;ENSMUSP00000131323	ENSMUSG00000021134;ENSMUSG00000021134;ENSMUSG00000021134
126432	483.158	371.184	465.837	428.345	543.951	485.955	448.227	376.544	401.444	475.857	491.496	369.105	418.755	441.982	358.019	345.267	324.311	307.375	O35326	O35326	R.DADDAVYELDGK.E	18	161293	Srsf5	ENSMUSP00000105981;ENSMUSP00000105985;ENSMUSP00000131323	ENSMUSG00000021134;ENSMUSG00000021134;ENSMUSG00000021134
126433	113.622	126.512	179.9	161.893	147.067	134.873	148.502	100.278	128.786	197.625	116.751	125.37	125.512	132.207	126.074	100.727	89.3791	88.6533	O35326	O35326	R.DADDAVYELDGK.E	18	50177.6	Srsf5	ENSMUSP00000105981;ENSMUSP00000105985;ENSMUSP00000131323	ENSMUSG00000021134;ENSMUSG00000021134;ENSMUSG00000021134
126434	152.653	121.5	163.951	120.32	162.41	177.422	133.461	128.853	141.968	196.119	153.405	160.001	105.381	155.977	98.3194	119.386	99.7625	105.046	O35326	O35326	R.DADDAVYELDGK.E	18	53414.8	Srsf5	ENSMUSP00000105981;ENSMUSP00000105985;ENSMUSP00000131323	ENSMUSG00000021134;ENSMUSG00000021134;ENSMUSG00000021134
126435	767.091	585.93	704.861	601.229	726.529	781.938	696.439	665.598	716.667	799	672.038	523.776	653.213	646.893	625.258	451.177	467.27	505.674	O35326	O35326	R.DADDAVYELDGK.E	18	248047	Srsf5	ENSMUSP00000105981;ENSMUSP00000105985;ENSMUSP00000131323	ENSMUSG00000021134;ENSMUSG00000021134;ENSMUSG00000021134
126436	784.048	650.802	715.563	748.52	787.976	809.03	698.339	645.646	699.641	891.644	716.816	612.575	633.372	603.65	602.93	609.064	543.256	540.216	O35326	O35326	R.DADDAVYELDGK.E	18	1.39455e+06	Srsf5	ENSMUSP00000105981;ENSMUSP00000105985;ENSMUSP00000131323	ENSMUSG00000021134;ENSMUSG00000021134;ENSMUSG00000021134
126437	347.682	424.087	465.447	359.556	425.887	445.168	381.694	318.842	334.286	543.302	433.919	380.112	349.331	363.996	339.879	264.457	325.574	381.044	O35326	O35326	R.DADDAVYELDGK.E	18	243150	Srsf5	ENSMUSP00000105981;ENSMUSP00000105985;ENSMUSP00000131323	ENSMUSG00000021134;ENSMUSG00000021134;ENSMUSG00000021134
126438	210.006	156.807	189.878	188.774	206.896	212.198	293.472	213.858	210.321	281.61	239.278	154.304	184.622	143.243	195.152	212.6	156.448	182.877	O35326	O35326	R.DADDAVYELDGK.E	18	77734.8	Srsf5	ENSMUSP00000105981;ENSMUSP00000105985;ENSMUSP00000131323	ENSMUSG00000021134;ENSMUSG00000021134;ENSMUSG00000021134
126439	328.717	318.467	303.625	327.225	352.144	397.865	373.684	353.822	298.897	461.535	295.423	328.333	331.311	376.068	289.569	320.349	329.65	265.435	O35326	O35326	R.GFGFVEFEDPR.D	18	129520	Srsf5	ENSMUSP00000105981;ENSMUSP00000105985;ENSMUSP00000131323	ENSMUSG00000021134;ENSMUSG00000021134;ENSMUSG00000021134
126440	493.904	467.516	448.011	456.339	496.365	483.672	519.216	450.806	513.195	660.296	545.504	458.684	408.997	448.297	453.378	403.414	422.726	382.389	O35326	O35326	R.GFGFVEFEDPR.D	18	424009	Srsf5	ENSMUSP00000105981;ENSMUSP00000105985;ENSMUSP00000131323	ENSMUSG00000021134;ENSMUSG00000021134;ENSMUSG00000021134
126441	464.936	458.701	309.709	320.47	382.895	410.711	402.472	395.921	361.662	411.223	373.953	319.975	344.435	385.552	387.016	396.524	417.094	452.713	O35326	O35326	R.QAGEVTFADAHRPK.L	18	149719	Srsf5	ENSMUSP00000105981;ENSMUSP00000105985;ENSMUSP00000131323	ENSMUSG00000021134;ENSMUSG00000021134;ENSMUSG00000021134
126442	268.975	253.569	175.441	204.898	209.995	157.559	216.488	208.168	262.358	158.804	168.884	177.308	325.387	319.577	290.721	280.729	347.367	314.455	Q80YA9	Q80YA9	K.RFNIVEEDTVLYCYEYEK.G	18	92893.8	Cnksr2	ENSMUSP00000026750	ENSMUSG00000025658
126443	232.011	250.23	268.137	179.716	295.921	217.135	207.667	282.084	236.065	287.569	292.724	214.572	212.854	210.3	283.187	251.992	277.326	197.832	Q80YA9	Q80YA9	K.RFNIVEEDTVLYCYEYEK.G	18	94143.5	Cnksr2	ENSMUSP00000026750	ENSMUSG00000025658
126444	39.4363	18.0651	26.4488	66.3939	37.4944	7.17827	58.7638	53.5046	21.0934	20.3656	38.8967	36.3799	30.8659	58.5247	58.0389	18.7203	56.5507	54.7266	Q80YA9	Q80YA9	K.RFNIVEEDTVLYCYEYEK.G	18	15017.5	Cnksr2	ENSMUSP00000026750	ENSMUSG00000025658
126445	7.02403	Inf	1.14781	0	0	0	6.84317	2.80544	0	0	1.37677	16.2326	7.16278	1.35533	0	5.24936	11.9267	11.9784	Q80YA9	Q80YA9	K.RFNIVEEDTVLYCYEYEK.G	11	1564.45	Cnksr2	ENSMUSP00000026750	ENSMUSG00000025658
126446	188.038	232.861	225.754	230.314	161.564	228.189	219.528	237.003	215.262	257.455	185.697	215.569	253.899	203.948	157.852	216.039	212.94	222.943	Q9DB41	Q9DB41	R.QLLM*QDGTQR.N	18	82743.8	Slc25a18	ENSMUSP00000108302	ENSMUSG00000004902
126447	165.27	188.894	157.375	220.748	185.813	190.113	197.15	196.589	219.094	167.174	139.076	183.528	164.417	175.502	186.453	152.641	183.705	152.792	Q9DB41	Q9DB41	R.QLLMQDGTQR.N	18	69045.9	Slc25a18	ENSMUSP00000108302	ENSMUSG00000004902
126448	38.0259	21.8354	40.8446	46.595	59.2038	46.402	32.2313	29.6531	59.9342	52.0735	50.0851	52.2589	57.0008	28.5951	50.1255	40.2822	59.9619	57.3096	Q9D6M3	Q9D6M3	K.ILAAQAQLSAQGGAQPSVEAPAPPRPTATQLTR.D	18	17600.3	Slc25a22	ENSMUSP00000019226;ENSMUSP00000101629;ENSMUSP00000144231	ENSMUSG00000019082;ENSMUSG00000019082;ENSMUSG00000019082
126449	73.5871	50.9695	49.6499	30.6281	31.8855	48.816	38.7483	42.2383	52.7699	31.1783	29.2951	27.6609	50.6363	41.1581	35.4997	45.5686	38.2541	52.5145	Q9D6M3	Q9D6M3	K.ILAAQAQLSAQGGAQPSVEAPAPPRPTATQLTR.D	18	16507.8	Slc25a22	ENSMUSP00000019226;ENSMUSP00000101629;ENSMUSP00000144231	ENSMUSG00000019082;ENSMUSG00000019082;ENSMUSG00000019082
126450	454.444	519.075	483.759	526.737	574.536	627.614	493.874	490.192	542.466	502.69	477.596	444.174	436.752	489.781	512.272	505.154	425.529	502.119	Q9D6M3	Q9D6M3	R.SEGYFGM*YR.G	18	192794	Slc25a22	ENSMUSP00000019226;ENSMUSP00000101629;ENSMUSP00000144231	ENSMUSG00000019082;ENSMUSG00000019082;ENSMUSG00000019082
126451	468.812	586.23	584.622	597.577	667.645	532.17	491.72	566.275	610.599	527.265	462.635	608.738	528.346	531.818	435.344	528.828	520.225	569.702	Q9D6M3	Q9D6M3	R.SEGYFGM*YR.G	18	210124	Slc25a22	ENSMUSP00000019226;ENSMUSP00000101629;ENSMUSP00000144231	ENSMUSG00000019082;ENSMUSG00000019082;ENSMUSG00000019082
126452	293.431	290.472	340.742	339.192	294.712	313.734	255.662	229.832	242.663	375.557	317.442	248.269	307.826	309.111	267.175	325.046	262.351	239.397	Q9D6M3	Q9D6M3	R.SEGYFGM*YR.G	18	112410	Slc25a22	ENSMUSP00000019226;ENSMUSP00000101629;ENSMUSP00000144231	ENSMUSG00000019082;ENSMUSG00000019082;ENSMUSG00000019082
126453	176.14	182.031	164.235	155.898	185.63	212.108	165.736	197.997	159.125	144.457	158.384	171.204	167.967	162.156	183.143	211.399	174.231	213.062	Q9D6M3	Q9D6M3	R.SEGYFGM*YR.G	18	68186.5	Slc25a22	ENSMUSP00000019226;ENSMUSP00000101629;ENSMUSP00000144231	ENSMUSG00000019082;ENSMUSG00000019082;ENSMUSG00000019082
126454	2240.18	2328.05	2301.24	2223.43	2463.27	2332.75	2151.37	2231.34	2340.4	2140.01	2366.43	2082.88	2124.49	2141.2	2116.83	2056.54	1877.39	1843.39	Q9D6M3	Q9D6M3	R.SEGYFGMYR.G	4	1.68337e+06	Slc25a22	ENSMUSP00000019226;ENSMUSP00000101629;ENSMUSP00000144231	ENSMUSG00000019082;ENSMUSG00000019082;ENSMUSG00000019082
126455	666.667	609.907	584.604	686.559	630.791	696.341	683.407	598.538	627.327	658.26	630.459	629.728	631.892	587.631	611.813	637.586	596.235	565.053	Q9D6M3	Q9D6M3	R.SEGYFGMYR.G	18	242530	Slc25a22	ENSMUSP00000019226;ENSMUSP00000101629;ENSMUSP00000144231	ENSMUSG00000019082;ENSMUSG00000019082;ENSMUSG00000019082
126456	1163.57	1244.74	1157.28	1114.35	1168.04	1163.1	1043.35	1122.9	1197.57	1072.12	956.08	1087.62	936.701	1003.14	1010.55	1041.72	946.205	964.631	Q9D6M3	Q9D6M3	R.SEGYFGMYR.G	18	1.12873e+07	Slc25a22	ENSMUSP00000019226;ENSMUSP00000101629;ENSMUSP00000144231	ENSMUSG00000019082;ENSMUSG00000019082;ENSMUSG00000019082
126457	1009.24	1030.12	987.081	1097.82	1000.13	1072.26	874.303	943.708	971.829	904.139	959.598	920.481	943.504	833.459	899.483	912.793	810.708	755.625	Q9D6M3	Q9D6M3	R.SEGYFGMYR.G	18	3.433e+06	Slc25a22	ENSMUSP00000019226;ENSMUSP00000101629;ENSMUSP00000144231	ENSMUSG00000019082;ENSMUSG00000019082;ENSMUSG00000019082
126458	841.917	817.795	878.538	937.012	859.067	874.533	695.957	854.602	812.564	819.93	847.138	751.372	771.743	814.642	788.36	789.98	698.323	765.641	Q9D6M3	Q9D6M3	R.SEGYFGMYR.G	18	447300	Slc25a22	ENSMUSP00000019226;ENSMUSP00000101629;ENSMUSP00000144231	ENSMUSG00000019082;ENSMUSG00000019082;ENSMUSG00000019082
126459	645.039	683.916	688.903	581.137	605.797	672.41	629.175	673.542	596.565	571.767	568.43	625.501	544.962	579.674	626.23	600.35	504.234	533.744	Q9D6M3	Q9D6M3	R.SEGYFGMYR.G	18	233939	Slc25a22	ENSMUSP00000019226;ENSMUSP00000101629;ENSMUSP00000144231	ENSMUSG00000019082;ENSMUSG00000019082;ENSMUSG00000019082
126460	379.358	377.201	460.622	364.733	339.414	429.35	369.66	441.217	434.772	348.346	323.317	410.193	367.786	351.183	344.672	354.717	257.463	265.698	Q9D6M3	Q9D6M3	R.SEGYFGMYR.G	18	141723	Slc25a22	ENSMUSP00000019226;ENSMUSP00000101629;ENSMUSP00000144231	ENSMUSG00000019082;ENSMUSG00000019082;ENSMUSG00000019082
126461	973.207	870.294	780.588	781.901	946.406	979.805	876.588	905.347	942.115	994.314	843.483	875.245	926.138	909.844	817.309	918.661	799.614	826.399	Q3UHD2	Q3UHD2	R.TQEEAEELAK.E	18	341711	Gfod1	ENSMUSP00000062662	ENSMUSG00000051335
126462	477.427	501.148	522.281	555.606	539.618	435.28	461.685	555.105	498.053	595.039	527.656	553.079	477.337	542.704	517.316	557.78	431.4	518.87	Q3UHD2	Q3UHD2	R.TQEEAEELAK.E	18	198329	Gfod1	ENSMUSP00000062662	ENSMUSG00000051335
126463	285.357	318.254	295.787	223.655	220.049	246.404	215.778	224.943	248.085	295.306	285.182	299.951	225.221	273.804	228.357	295.003	170.602	236.987	Q3UHD2	Q3UHD2	R.TQEEAEELAK.E	18	97115.2	Gfod1	ENSMUSP00000062662	ENSMUSG00000051335
126464	93.3523	102.634	82.6838	111.327	82.4834	65.8182	60.9017	106.603	78.7472	84.3167	104.442	71.9743	80.1972	91.5841	76.3809	89.7433	87.9436	72.8841	Q6PAM0	Q6PAM0	K.SHNDFVAILDLPEGEHQYK.F	18	33043.1	Prkab2	ENSMUSP00000036410	ENSMUSG00000038205
126465	77.2387	54.8092	73.6962	53.2629	68.7448	37.8009	48.6277	32.9369	50.4528	42.5932	48.2849	48.2568	39.0023	58.1724	44.2379	44.1607	37.0007	58.098	Q8CDG3	Q8CDG3	R.ELFWHALR.E	18	19632.5	Vcpip1	NA	NA
126466	94.0904	77.735	99.9645	68.817	83.3963	86.8512	75.1198	109.901	68.5913	70.4618	68.4573	98.8014	69.5409	73.0682	83.8238	57.4128	122.316	85.7865	Q8CDG3	Q8CDG3	R.ELFWHALR.E	18	31975.6	Vcpip1	NA	NA
126467	96.2928	163.258	138.411	105.272	135.833	142.643	156.577	126.513	113.328	132.177	107.215	82.179	90.0772	100.916	107.406	165.03	61.9584	135.062	Q8CDG3	Q8CDG3	R.ITIEILK.G	18	46228.8	Vcpip1	NA	NA
126468	632.278	622.791	667.915	698.117	698.581	670.262	616.781	612.187	700.313	744.266	760.691	561.701	687.893	653.126	684.66	677.475	704.187	629.87	Q8CDG3	Q8CDG3	R.ITIEILK.G	18	257303	Vcpip1	NA	NA
126469	141.075	148.27	103.329	166.755	135.166	148.898	106.41	140.186	189.013	181.835	157.943	172.319	171.258	167.396	154.263	139.165	181.723	177.431	Q8CDG3	Q8CDG3	R.ITIEILK.G	18	59546.1	Vcpip1	NA	NA
126470	243.508	328.749	308.899	303.765	333.587	253.579	233.34	325.132	331.914	303.539	330.239	266.601	369.564	334.938	277.227	332.337	245.102	233.616	Q8CDG3	Q8CDG3	R.ITIEILK.G	18	114615	Vcpip1	NA	NA
126471	519.794	540.626	503.788	561.351	487.943	609.864	493.509	488.714	462.253	509.604	451.503	519.457	584.818	484.524	530.191	524.749	550.289	480.017	Q8CDG3	Q8CDG3	R.QIDPDVVEAQR.K	18	199091	Vcpip1	NA	NA
126472	225.48	276.869	284.31	256.414	231.117	224.094	221.039	212.344	223.903	327.918	257.468	260.569	207.893	282.034	266.433	292.151	261.27	268.174	Q8CDG3	Q8CDG3	R.QIDPDVVEAQR.K	18	98397.5	Vcpip1	NA	NA
126473	118.821	148.332	212.3	139.566	159.752	201.091	209.664	224.447	184.095	175.105	213.965	152.259	186.539	159.582	182.337	143.595	159.851	136.497	Q8CDG3	Q8CDG3	R.QIDPDVVEAQR.K	18	66509.1	Vcpip1	NA	NA
126474	199.514	208.119	141.013	189.191	261.358	199.161	127.713	207.217	215.383	154.893	209.856	198.481	230.805	125.245	177.695	169.875	142.333	160.454	Q8CDG3	Q8CDG3	R.TGVIGVQPEEVTAAAK.K	18	71014.2	Vcpip1	NA	NA
126475	429.62	419.065	397.99	474.988	472.668	480.141	317	472.287	435.553	459.995	471.317	480.459	379.579	467.563	459.903	539.265	365.79	422.663	Q8CDG3	Q8CDG3	R.TGVIGVQPEEVTAAAK.K	18	296693	Vcpip1	NA	NA
126476	805.376	851.131	773.081	866.192	841.682	862.045	884.789	802.551	729.613	868.982	847.706	738.229	845.764	799.707	838.783	773.839	745.636	751.273	Q91V35	Q91V35	R.KVDVYGFVSR.I	18	313015	Ptpra	NA	NA
126477	1247.61	1242.47	1170.3	1109	1225.6	1111.81	1108.57	1176.02	1127.85	1162.51	1125.53	947.734	1080.41	1083.4	1142.93	1145.64	988.358	1008.81	Q91V35	Q91V35	R.KYPPLPVDK.L	18	1.29407e+06	Ptpra	NA	NA
126478	432.163	441.406	392.537	373.86	370.003	428.321	400.888	427.961	440.398	474.498	373.544	332.113	478.929	426.655	430.27	397.437	329.569	360.899	Q91V35	Q91V35	R.KYPPLPVDK.L	18	156470	Ptpra	NA	NA
126479	857.255	919.186	848.619	866.524	778.544	851.225	805.706	910.227	777.188	844.772	828.173	803.942	767.431	855.571	822.589	800.816	705.45	823.564	Q91V35	Q91V35	R.KYPPLPVDK.L	18	650356	Ptpra	NA	NA
126480	13.732	32.5534	34.3071	24.3404	17.7287	24.4154	25.37	15.0699	39.9007	37.2136	0	23.7932	29.7181	9.76337	34.4857	35.4376	23.1681	38.6365	Q91V35	Q91V35	R.KYPPLPVDK.L	18	9836.49	Ptpra	NA	NA
126481	1230.36	1288.25	1166.31	1112.25	1159.65	1289.36	1178.84	1305.46	1187.38	1318.59	1148.95	1064.58	1249.03	1375.24	1110.43	1177.99	1071.77	1223.02	Q91V35	Q91V35	R.KYPPLPVDK.L	18	790484	Ptpra	NA	NA
126482	285.085	248.671	341.803	359.993	264.444	274.702	246.062	330.896	264.451	277.265	230.971	240.84	221.234	311.179	260.919	325.618	263.803	229.396	Q91V35	Q91V35	R.KYPPLPVDK.L	18	106519	Ptpra	NA	NA
126483	614.578	700.905	707.721	751.256	649.289	640.331	677.706	718.132	767.029	655.477	640.888	760.338	674.609	719.871	758.946	706.64	739.842	650.194	Q91V35	Q91V35	R.VLQIIPYEFNR.V	18	268231	Ptpra	NA	NA
126484	196.567	191.589	183.302	263.643	188.528	185.83	207.917	218.25	178.145	175.09	116.712	181.821	186.019	222.068	224.492	177.316	202.827	186.272	Q91V35	Q91V35	R.VLQIIPYEFNR.V	18	249903	Ptpra	NA	NA
126485	494.961	504.086	424.138	522.415	489.294	497.856	486.205	521.458	445.376	520.44	439.429	506.71	485.997	547.607	489.164	564.92	499.427	487.968	Q91V35	Q91V35	R.VLQIIPYEFNR.V	18	667621	Ptpra	NA	NA
126486	337.527	316.907	253.668	394.685	258.081	310.002	316.055	287.181	347.196	279.563	340.716	307.074	242.281	303.93	283.832	346.841	281.869	239.277	P49446	P49446	K.AVVSSNDK.K	18	116563	Ptpre	ENSMUSP00000147957;ENSMUSP00000073616;ENSMUSP00000147313;ENSMUSP00000147613	ENSMUSG00000041836;ENSMUSG00000041836;ENSMUSG00000041836;ENSMUSG00000041836
126487	783.709	654.097	794.546	888.176	939.527	865.584	854.726	862.222	834.866	973.584	838.512	793.431	842.156	831.878	899.061	883.006	663.725	629.447	P49446	P49446	R.DFLVTFK.Q	18	342322	Ptpre	ENSMUSP00000147957;ENSMUSP00000073616;ENSMUSP00000147313;ENSMUSP00000147613	ENSMUSG00000041836;ENSMUSG00000041836;ENSMUSG00000041836;ENSMUSG00000041836
126488	824.545	762.996	845.385	995.972	807.357	1030.72	742.074	756.642	821.537	981.558	880.881	872.924	806.685	776.246	892.516	837.737	729.902	814.136	P49446	P49446	R.DFLVTFK.Q	18	410919	Ptpre	ENSMUSP00000147957;ENSMUSP00000073616;ENSMUSP00000147313;ENSMUSP00000147613	ENSMUSG00000041836;ENSMUSG00000041836;ENSMUSG00000041836;ENSMUSG00000041836
126489	140.929	158.524	249.038	260.487	192.426	232.847	220.499	207.218	214.709	226.699	244.594	187.466	200.129	179.362	193.101	199.893	156.244	230.133	P49446	P49446	K.SHTIVM*LTEVQER.E	18	79060.7	Ptpre	ENSMUSP00000147957;ENSMUSP00000073616;ENSMUSP00000147313;ENSMUSP00000147613	ENSMUSG00000041836;ENSMUSG00000041836;ENSMUSG00000041836;ENSMUSG00000041836
126490	442.251	490.033	360.275	516.207	429.419	379.897	456.898	594.678	363.39	223.194	359.542	427.263	428.022	477.907	408.253	424.261	547.554	538.014	P49446	P49446	K.SHTIVMLTEVQER.E	18	168361	Ptpre	ENSMUSP00000147957;ENSMUSP00000073616;ENSMUSP00000147313;ENSMUSP00000147613	ENSMUSG00000041836;ENSMUSG00000041836;ENSMUSG00000041836;ENSMUSG00000041836
126491	211.91	251.988	197.6	208.342	236.252	226.189	204.795	301.157	205.368	100.712	145.654	263.155	289.145	234.869	220.989	169.629	283.667	286.783	P49446	P49446	K.SHTIVMLTEVQER.E	18	216008	Ptpre	ENSMUSP00000147957;ENSMUSP00000073616;ENSMUSP00000147313;ENSMUSP00000147613	ENSMUSG00000041836;ENSMUSG00000041836;ENSMUSG00000041836;ENSMUSG00000041836
126492	195.463	209.204	194.101	234.98	225.939	230.391	221.908	225.279	174.92	178.207	201.403	219.716	186.55	201.796	180.702	231.142	191.44	237.154	P49446	P49446	R.VIQIIPYDFNR.V	18	80045	Ptpre	ENSMUSP00000147957;ENSMUSP00000073616;ENSMUSP00000147313;ENSMUSP00000147613	ENSMUSG00000041836;ENSMUSG00000041836;ENSMUSG00000041836;ENSMUSG00000041836
126493	33.5643	38.0613	27.1238	47.8261	55.0503	50.8854	36.6728	69.072	68.848	61.5859	76.2044	19.3559	67.3273	33.389	50.7035	41.211	40.4771	53.3106	E9PYK3	E9PYK3	R.NIPWAFENIK.K	18	18632.9	Parp4	ENSMUSP00000124258	ENSMUSG00000054509
126494	36.0835	47.948	59.8667	20.7179	47.0796	40.6965	38.6861	36.5168	15.1668	78.2487	64.281	26.0325	65.0369	44.3761	63.845	68.2114	64.4662	56.4952	E9PYK3	E9PYK3	R.NIPWAFENIK.K	18	18699	Parp4	ENSMUSP00000124258	ENSMUSG00000054509
126495	81.587	69.8625	91.5002	78.5741	133.49	64.6612	84.7734	110.047	79.0163	94.7263	100.94	95.0186	105.43	100.434	105.909	83.2695	81.7314	114.828	E9PYK3	E9PYK3	R.NIPWAFENIK.K	18	35877.6	Parp4	ENSMUSP00000124258	ENSMUSG00000054509
126496	63.46	88.6638	52.7947	76.5093	77.4757	65.0761	67.3993	69.7688	90.7784	71.4992	105.121	70.422	94.8155	91.8979	99.9864	76.3944	89.2931	92.0041	E9PYK3	E9PYK3	R.NIPWAFENIK.K	18	30889	Parp4	ENSMUSP00000124258	ENSMUSG00000054509
126497	76.0808	50.6495	46.4562	29.4623	44.976	54.1026	73.1346	53.5769	38.4822	66.2556	53.0237	31.3004	49.7773	52.6265	55.3802	50.129	59.0263	69.3227	E9PYK3	E9PYK3	R.NIPWAFENIK.K	18	20411.2	Parp4	ENSMUSP00000124258	ENSMUSG00000054509
126498	357.558	303.303	542.961	312.132	285.046	191.578	319.04	493.391	471.32	387.172	281.679	346.495	429.799	393.203	258.126	219.209	753.636	251.638	B8JJN0	B8JJN0	R.DLEIEEVLFHPK.Y	18	141187	Gm20547	NA	NA
126499	322.032	474.087	430.016	335.697	375.798	447.335	416.171	446.545	415.9	402.763	425.913	396.931	413.617	445.936	430.272	314.695	405.565	377.801	Q8BK75	Q8BK75	R.ATVCCELK.G	18	155735	Elp6	ENSMUSP00000142823	ENSMUSG00000054836
126500	135.933	126.865	162.967	161.596	174.508	180.601	128.85	113.622	113.489	195.546	198.868	164.164	132.27	118.079	109.867	117.501	65.0023	118.704	Q8BK75	Q8BK75	R.GQLVFLEGLK.S	18	53917.8	Elp6	ENSMUSP00000142823	ENSMUSG00000054836
126501	70.7477	190.876	175.555	134.425	192.198	172.543	214.3	117.953	141.315	89.2676	160.064	193.458	192.953	143.823	109.932	86.6884	164.113	157.882	Q80YA8	Q80YA8	R.AEGLGHPAVVLPGR.W	18	57955.2	Crb2	ENSMUSP00000058007	ENSMUSG00000035403
126502	110.858	133.902	99.9371	182.414	169.359	142.925	188.333	110.915	179.003	167.365	193.334	163.171	240.813	215.152	172.677	120.235	201.785	138.981	P19137	P19137	R.LTSTYYWAAPEAYLGNK.L	18	62728.9	Lama1	ENSMUSP00000043957	ENSMUSG00000032796
126503	31.5448	36.4356	91.4799	54.0772	31.3018	83.2689	79.9503	64.0242	58.5429	61.4856	81.9282	88.0832	37.2038	74.0063	58.5562	42.8693	51.8084	68.5551	P19137	P19137	R.LTSTYYWAAPEAYLGNK.L	18	23436.4	Lama1	ENSMUSP00000043957	ENSMUSG00000032796
126504	69.0941	57.9572	51.3232	55.9138	78.4713	67.7419	54.8035	89.8712	83.248	83.0624	72.8265	75.4881	46.638	71.2666	95.8757	67.9808	47.7008	62.4513	P19137	P19137	R.LTSTYYWAAPEAYLGNK.L	18	26359.6	Lama1	ENSMUSP00000043957	ENSMUSG00000032796
126505	78.5078	88.0479	146.612	87.8043	125.137	157.981	152.118	117.1	116.403	84.8478	119.612	165.488	164.957	133.595	141.557	89.8222	115.751	138.322	P19137	P19137	K.WHTLQAHK.S	18	47587.9	Lama1	ENSMUSP00000043957	ENSMUSG00000032796
126506	18.8375	25.9796	14.4433	15.8939	23.8734	21.75	26.3654	22.005	13.6814	17.0991	23.3217	11.0785	14.0027	26.8712	16.4728	30.9829	42.6203	30.2331	Q60675	Q60675	R.CAHGYFNFQEGGCIACDCSHLGNNCDPK.T	18	8467.62	Lama2	ENSMUSP00000090304	ENSMUSG00000019899
126507	528.286	696.481	812.004	687.047	779.05	718.016	841.631	660.002	722.147	743.418	837.384	775.769	867.264	797.383	664.009	628.228	831.332	765.035	Q60675	Q60675	K.DLHQNLDGLK.Q	18	1.25891e+06	Lama2	ENSMUSP00000090304	ENSMUSG00000019899
126508	375.245	400.768	420.059	378.846	418.628	405.863	458.454	404.736	429.266	361.547	409.704	511.922	465.111	467.324	317.085	451.826	460.784	383.572	Q60675	Q60675	K.DLHQNLDGLK.Q	18	356683	Lama2	ENSMUSP00000090304	ENSMUSG00000019899
126509	7.97725	0	10.0209	4.67691	4.25138	0	14.9845	3.64199	5.50448	14.3136	11.7787	6.86368	0.537239	4.84281	12.922	0	5.3986	11.3945	Q60675	Q60675	R.LEVHLSSGTR.T	15	2550.03	Lama2	ENSMUSP00000090304	ENSMUSG00000019899
126510	99.056	81.9069	150.843	167.561	124.138	107.836	180.032	129.253	84.2267	151.658	131.777	152.17	104.579	128.334	140.776	70.9274	148.278	123.569	Q60675	Q60675	K.SFDCEASGQCWCQPGVAGK.K	18	48727.7	Lama2	ENSMUSP00000090304	ENSMUSG00000019899
126511	656.015	669.049	638.709	726.248	680.326	693.302	617.258	664.661	696.87	635.573	651.908	719.16	596.427	582.151	601.195	641.086	596.041	569.867	Q8CGB9	Q8CGB9	K.DLNAVAFR.F	18	249016	Ide	NA	NA
126512	824.251	803.336	828.086	800.329	846.359	835.821	836.505	850.149	870.859	832.18	843.102	925.559	781.112	819.097	785.375	813.737	761.988	778.964	Q8CGB9	Q8CGB9	K.DLNAVAFR.F	18	326792	Ide	NA	NA
126513	517.295	483.657	697.896	725.379	573.568	756.387	465.087	592.938	686.881	867.118	765.577	614.404	494.289	518.577	460.043	392.84	309.181	356.621	Q8CGB9	Q8CGB9	R.DNIEVAYLK.T	18	1.22839e+06	Ide	NA	NA
126514	90.0502	103.567	107.327	83.5394	93.1078	86.1518	152.399	79.5429	77.0905	103.99	92.4576	83.1736	80.1496	100.838	99.8231	94.7278	101.69	127.889	Q8CGB9	Q8CGB9	K.DREVNAVDSEHEK.N	18	37612.1	Ide	NA	NA
126515	65.239	70.5	64.6283	52.808	76.4318	86.6774	51.1348	101.557	64.8787	67.2589	56.7405	31.1483	85.2315	50.4769	69	60.3521	74.7362	76.9822	Q8CGB9	Q8CGB9	R.FAQFFLCPLFDASCK.D	18	25814.9	Ide	NA	NA
126516	25.6229	11.0859	23.6952	0	29.2623	10.9369	14.9008	20.7771	11.8476	24.9081	19.5538	17.1904	24.2087	19.0204	15.3458	16.2693	23.6331	13.3153	Q8CGB9	Q8CGB9	R.FAQFFLCPLFDASCK.D	16	6884.66	Ide	NA	NA
126517	4.75411	4.57055	6.29458	0	14.0183	2.19476	4.59254	14.2455	12.4894	3.82335	6.37616	11.5305	5.85151	9.35538	1.5892	2.55417	4.93628	10.6691	Q8CGB9	Q8CGB9	R.FAQFFLCPLFDASCK.D	17	2564.78	Ide	NA	NA
126518	107.881	155.197	109.307	161.026	89.3171	123.691	111.222	111.383	61.8323	151.43	86.9867	100.058	110.799	119.157	93.5658	106.474	96.7293	123.547	A0A2C9F2A2	A0A2C9F2A2	K.PLRPILAAR.L	18	43220.9	Rin1	NA	NA
126519	145.147	52.4829	91.1442	129.503	157.293	62.2649	104.201	96.9847	100.179	120.237	76.8205	79.588	113.931	107.106	125.701	142.845	109.673	107.425	A0A2C9F2A2	A0A2C9F2A2	K.PLRPILAAR.L	18	41159.9	Rin1	NA	NA
126520	75.3065	90.1625	106.714	80.3813	96.9674	94.9648	48.0764	61.5962	103.793	59.1975	78.0694	70.8669	112.413	85.0487	86.0489	91.4616	114.556	104.052	A0A2C9F2A2	A0A2C9F2A2	K.PLRPILAAR.L	18	33378.2	Rin1	NA	NA
126521	112.346	167.7	172.286	158.103	104.328	128.382	145.592	145.836	98.68	160.665	132.469	145.485	108.668	157.935	150.59	134.863	151.067	134.012	A0A2C9F2A2	A0A2C9F2A2	K.TLAVPPGSSIATLSQLCATK.F	18	53694.5	Rin1	NA	NA
126522	64.2786	35.2186	42.0355	31.8909	57.0914	43.1085	45.6219	38.9094	52.3762	72.3501	54.6724	24.1629	12.8773	34.8654	28.3537	40.3012	46.1263	26.4993	A0A2C9F2A2	A0A2C9F2A2	R.TQGPGAFGSHLTLSSPVETEQVR.Q	18	16072.8	Rin1	NA	NA
126523	1017.64	1037.31	1099.12	961.288	1098.52	1032.17	970.185	1024.94	1116.27	994.466	978.314	1020.12	1005.05	973.398	972.627	1026.68	990.182	912.26	A0A2C9F2A2	A0A2C9F2A2	R.VAYQDPSTGCTSK.T	18	390147	Rin1	NA	NA
126524	128.999	91.1557	114.788	147.705	108.28	91.0909	102.423	112.042	131.909	130.271	128.546	101.825	127.289	109.371	115.074	105.959	96.3624	108.899	A0A2C9F2A2	A0A2C9F2A2	R.VAYQDPSTGCTSK.T	18	43914.1	Rin1	NA	NA
126525	260.725	245.379	214.236	182.442	210.317	230.668	195.421	217.88	200.822	261.437	233.203	135.742	233.39	217.742	242.665	221.463	169.56	163.222	O54774	O54774	R.ALDIDLDK.P	18	82099.9	Ap3d1	ENSMUSP00000020420	ENSMUSG00000020198
126526	1172.21	1058.35	1106.9	1004.24	1157.76	1137.83	1066.28	1047.76	1202.63	1258.94	1133.69	921.054	1129.22	1060.75	1126.04	945.741	888.158	921.307	O54774	O54774	R.ALDIDLDK.P	18	943071	Ap3d1	ENSMUSP00000020420	ENSMUSG00000020198
126527	930.002	807.667	795.724	893.484	927.701	745.028	807.663	859.582	942.625	905.292	919.235	716.66	665.308	814.921	836.797	709.278	754.727	709.968	O54774	O54774	R.ALDIDLDK.P	18	349728	Ap3d1	ENSMUSP00000020420	ENSMUSG00000020198
126528	1590.8	1339.55	1339.37	1465.09	1369.95	1626.91	1445.55	1497.98	1658.55	1631.9	1496.62	1378.51	1211.64	1324.76	1350.47	1331.55	1350.06	1199.41	O54774	O54774	R.ALDIDLDK.P	18	1.40781e+06	Ap3d1	ENSMUSP00000020420	ENSMUSG00000020198
126529	1388.81	1206.99	1323.04	1263.52	1493.92	1518.33	1372.12	1353.97	1343.2	1397.12	1386.71	1087.9	1166.27	1286.01	1226.19	1239.87	1133.54	1102.17	O54774	O54774	R.ALDIDLDK.P	18	1.12854e+06	Ap3d1	ENSMUSP00000020420	ENSMUSG00000020198
126530	130.51	137.45	147.936	143.327	135.831	141.643	136.399	192.475	141.614	181.92	141.696	218.899	160.356	162.337	154.933	157.9	155.55	139.22	O54774	O54774	R.ALDIDLDK.P	18	59493.9	Ap3d1	ENSMUSP00000020420	ENSMUSG00000020198
126531	1266.55	1049.02	1124.53	1038.66	1150.38	1324.22	1095.71	1037.03	1155.69	1253.25	1196.94	916.874	981.411	1179.56	1087.06	995.788	1001.48	973.672	O54774	O54774	R.ALDIDLDK.P	18	942035	Ap3d1	ENSMUSP00000020420	ENSMUSG00000020198
126532	959.737	834.174	914.83	789.92	934.79	964.599	853.456	817.072	938.302	956.038	934.638	835.754	810.767	923.992	881.646	757.811	801.99	816.415	O54774	O54774	R.ALDIDLDK.P	18	525289	Ap3d1	ENSMUSP00000020420	ENSMUSG00000020198
126533	434.28	344.87	469.467	525.118	495.65	454.688	502.409	424.743	430.084	548.717	416.509	415.834	401.788	484.663	468.803	444.751	392.168	445.606	O54774	O54774	R.ALDIDLDK.P	18	173349	Ap3d1	ENSMUSP00000020420	ENSMUSG00000020198
126534	1042.79	1151.03	1069.75	1075.34	992.25	977.743	1029.34	933.144	1163.52	839.653	969.191	1151.02	1208.95	1061.61	1207.94	961.555	1292.74	1170.89	O54774	O54774	K.DLILQCLDDKDESIR.L	18	467358	Ap3d1	ENSMUSP00000020420	ENSMUSG00000020198
126535	704.818	658.079	607.351	673.674	588.402	572.887	650.621	529.049	597.874	508.777	663.758	747.457	774.965	717.934	788.767	627.933	741.17	775.763	O54774	O54774	K.DLILQCLDDKDESIR.L	18	693538	Ap3d1	ENSMUSP00000020420	ENSMUSG00000020198
126536	1389.99	1465.55	1223.01	1247.64	1329.33	1300.2	1304.95	1292.56	1186.29	1301.92	1330.71	1185.21	1304.18	1261.04	1242.99	1334.85	1279.35	1178.01	O54774	O54774	K.EGVLGVEK.K	18	5.16656e+06	Ap3d1	ENSMUSP00000020420	ENSMUSG00000020198
126537	2437	2334.25	2311.47	2434.65	2542.35	2520.84	2298.27	2271.94	2429.41	2325.29	2475.26	2185.12	2827.49	2371.56	2401.39	2288.41	2064.2	1881.16	O54774	O54774	K.EGVLGVEK.K	2	1.39539e+06	Ap3d1	ENSMUSP00000020420	ENSMUSG00000020198
126538	581.4	637.1	720.88	706.512	725.275	793.403	659.448	650.824	729.043	806.685	685.011	617.577	633.166	617.602	695.773	613.802	604.438	651.264	O54774	O54774	K.EGVLGVEK.K	18	332882	Ap3d1	ENSMUSP00000020420	ENSMUSG00000020198
126539	259.5	247.789	328.563	306.688	254.507	281.582	237.206	304.824	317.202	330.562	277.009	317.47	205.083	314.514	279.125	289.628	228.452	196.424	O54774	O54774	K.EGVLGVEK.K	18	106535	Ap3d1	ENSMUSP00000020420	ENSMUSG00000020198
126540	163.298	225.323	164.824	155.65	132.941	111.313	176.415	180.209	125.785	104.634	93.8601	185.152	210.039	261.95	205.581	234.732	291.274	310.821	O54774	O54774	K.EKLEDPDPGVQSAAVNVICELAR.R	18	71374.3	Ap3d1	ENSMUSP00000020420	ENSMUSG00000020198
126541	87.9489	108.716	91.9484	59.9163	78.1476	59.0077	70.7585	113.298	81.1748	31.349	108.742	148.288	129.466	123.542	147.225	104.556	179.071	191.557	O54774	O54774	K.EKLEDPDPGVQSAAVNVICELAR.R	18	40976.2	Ap3d1	ENSMUSP00000020420	ENSMUSG00000020198
126542	150.636	173.295	163.715	134.705	126.697	97.5721	127.853	181.085	144.306	85.7891	137.355	176.939	185.112	203.078	221.949	191.565	262.442	256.711	O54774	O54774	K.EKLEDPDPGVQSAAVNVICELAR.R	18	64647.3	Ap3d1	ENSMUSP00000020420	ENSMUSG00000020198
126543	171.509	226.773	138.041	131.232	155.089	154.771	246.822	194.262	239.238	108.409	153.684	192.94	213.169	269.393	248.144	278.14	370.824	378.062	O54774	O54774	K.EKLEDPDPGVQSAAVNVICELAR.R	18	82831.5	Ap3d1	ENSMUSP00000020420	ENSMUSG00000020198
126544	183.513	152.918	110.977	184.467	120.509	98.9627	132.61	133.184	128.708	69.2528	81.2877	183.113	203.573	130.568	139.938	137.447	215.409	209.586	O54774	O54774	K.EKLEDPDPGVQSAAVNVICELAR.R	18	56007.2	Ap3d1	ENSMUSP00000020420	ENSMUSG00000020198
126545	73.9291	97.898	56.3477	115.216	101.912	71.4768	115.268	66.2117	76.3227	67.5777	68.6498	171.159	139.531	69.5992	137.443	112.013	133.451	158.977	O54774	O54774	K.EKLEDPDPGVQSAAVNVICELAR.R	18	39227.1	Ap3d1	ENSMUSP00000020420	ENSMUSG00000020198
126546	105.397	178.383	100.946	87.3017	172.921	248.135	95.6717	101.534	0	1122.78	126.879	24.8431	73.0465	92.1948	90.9792	136.68	54.2087	95.719	O54774	O54774	K.EQAADTEAAQEVTQLLVER.L	18	62225.2	Ap3d1	ENSMUSP00000020420	ENSMUSG00000020198
126547	209.637	180.382	332.928	263.71	263.68	240.101	244.303	295.224	203.882	381.678	229.26	250.757	205.918	233.274	246.986	302.133	274.758	236.977	O54774	O54774	K.EQAADTEAAQEVTQLLVER.L	18	1.0339e+06	Ap3d1	ENSMUSP00000020420	ENSMUSG00000020198
126548	104.592	96.6587	128.56	118.528	144.79	106.206	64.0862	130.512	114.68	135.138	92.989	78.57	138.645	125.805	123.827	113.605	103.226	97.1799	O54774	O54774	R.ILIEDSDQNLK.Y	18	43195.3	Ap3d1	ENSMUSP00000020420	ENSMUSG00000020198
126549	156.813	197.372	187.088	213.681	185.715	174.588	147.906	188.029	153.07	185.248	181.669	140.041	136.485	181.77	159.206	165.233	155.341	145.542	O54774	O54774	R.ILIEDSDQNLK.Y	18	65374.9	Ap3d1	ENSMUSP00000020420	ENSMUSG00000020198
126550	289.505	307.754	278.584	304.246	355.49	416.604	312.453	326.083	365.985	326.838	255.143	265.91	308.129	217.465	267.399	261.522	263.435	202.425	O54774	O54774	R.ILIEDSDQNLK.Y	18	113958	Ap3d1	ENSMUSP00000020420	ENSMUSG00000020198
126551	432.829	416.936	438.515	410.537	489.346	390.062	401.565	414.421	363.911	416.921	438.31	397.833	416.014	375.715	395.083	394.041	302.393	318.982	O54774	O54774	R.ILIEDSDQNLK.Y	18	154372	Ap3d1	ENSMUSP00000020420	ENSMUSG00000020198
126552	508.913	518.356	488.563	546.159	625.16	531.583	464.575	549.263	546.84	632.438	488.123	551.303	511.911	518.001	485.2	519.389	384.106	450.626	O54774	O54774	R.ILIEDSDQNLK.Y	18	362165	Ap3d1	ENSMUSP00000020420	ENSMUSG00000020198
126553	202.384	146.567	212.612	228.721	208.51	190.463	197.865	220.988	204.92	195.244	202.707	184.146	178.676	177.023	141.741	144.357	168.922	146.252	O54774	O54774	R.ILIEDSDQNLK.Y	18	71737.3	Ap3d1	ENSMUSP00000020420	ENSMUSG00000020198
126554	265.336	242.556	252.103	259.493	271.163	220.18	231.251	280.375	302.967	330.435	262.667	202.871	221.558	222.327	290.154	207.881	216.628	206.836	O54774	O54774	R.ILIEDSDQNLK.Y	18	96020.3	Ap3d1	ENSMUSP00000020420	ENSMUSG00000020198
126555	585.15	729.776	685.371	666.236	725.536	804.792	662.997	734.577	750.195	765.979	618.326	661.069	571.59	675.455	512.426	608.881	537.269	477.433	O54774	O54774	R.ILIEDSDQNLK.Y	18	511675	Ap3d1	ENSMUSP00000020420	ENSMUSG00000020198
126556	321.083	292.534	356.804	336	327.902	392.66	307.702	308.984	367.506	342.389	348.291	359.685	302.765	365.762	282.157	291.542	284.659	283.409	O54774	O54774	R.ILIEDSDQNLK.Y	18	125662	Ap3d1	ENSMUSP00000020420	ENSMUSG00000020198
126557	551.042	571.252	529.199	645.698	618.669	644.178	563.413	536.542	630.003	676.579	628.836	545.775	524.264	489.82	544.187	508.023	514.389	532.895	O54774	O54774	R.ILIEDSDQNLK.Y	18	642207	Ap3d1	ENSMUSP00000020420	ENSMUSG00000020198
126558	208.013	222.746	266.331	243.982	169.839	261.114	205.622	227.91	257.046	269.807	301.722	300.883	258.896	208.858	197.344	228.025	209.121	208.049	O54774	O54774	R.ILIEDSDQNLK.Y	18	90852.6	Ap3d1	ENSMUSP00000020420	ENSMUSG00000020198
126559	67.8115	48.1648	67.1294	71.7526	100.848	78.3652	103.635	63.3164	65.1004	84.7047	61.6138	81.8036	64.4636	55.68	60.9221	36.0503	86.6955	43.7063	Q00915	Q00915	R.GWTQWIEGDELHLEM*R.A	18	26574.6	Rbp1	ENSMUSP00000059749	ENSMUSG00000046402
126560	27.2212	34.6934	22.5395	9.30106	28.1193	48.1506	38.9989	25.4951	41.1822	28.3244	29.4598	25.6073	37.6544	39.0021	51.1761	9.9723	17.4205	23.235	Q00915	Q00915	R.GWTQWIEGDELHLEM*R.A	18	11504	Rbp1	ENSMUSP00000059749	ENSMUSG00000046402
126561	3.69882	19.2673	23.3643	15.0098	9.5177	18.9447	33.2354	8.30248	16.1901	25.393	23.6392	10.697	18.207	18.2494	32.3964	21.505	23.8317	31.5771	Q00915	Q00915	R.GWTQWIEGDELHLEMR.A	18	7558.04	Rbp1	ENSMUSP00000059749	ENSMUSG00000046402
126562	200.709	234.767	227.297	212.488	177.55	197.594	222.153	198.318	221.414	246.96	186.421	226.572	228.236	225.344	240.335	206.001	302.491	187.49	Q9QZN4	Q9QZN4	K.AEGYCEELMDTFRPDIVVK.D	18	84398.4	Fbxo6	ENSMUSP00000101331;ENSMUSP00000030858;ENSMUSP00000062348;ENSMUSP00000130188	ENSMUSG00000055401;ENSMUSG00000055401;ENSMUSG00000055401;ENSMUSG00000055401
126563	229.338	346.899	323.649	304.657	310.078	289.455	278.211	339.415	401.151	291.031	359.846	358.579	286.714	305.431	351.666	346.276	334.632	248.605	Q9QZN4	Q9QZN4	K.AEGYCEELMDTFRPDIVVK.D	18	122105	Fbxo6	ENSMUSP00000101331;ENSMUSP00000030858;ENSMUSP00000062348;ENSMUSP00000130188	ENSMUSG00000055401;ENSMUSG00000055401;ENSMUSG00000055401;ENSMUSG00000055401
126564	151.433	111.721	95.3519	136.598	109.605	95.2656	125.808	135.698	115.205	124.535	152.66	148.616	105.636	138.583	121.54	102.202	104.419	168.392	Q9QZN4	Q9QZN4	K.AEGYCEELMDTFRPDIVVK.D	18	48026.8	Fbxo6	ENSMUSP00000101331;ENSMUSP00000030858;ENSMUSP00000062348;ENSMUSP00000130188	ENSMUSG00000055401;ENSMUSG00000055401;ENSMUSG00000055401;ENSMUSG00000055401
126565	633.696	657.825	659.724	776.922	733.979	613.643	752.316	747.395	698.865	762.889	769.171	693.584	700.254	678.85	713.812	679.364	747.683	832.671	Q9QZN4	Q9QZN4	R.HILFQHGGQDTQFWK.G	18	1.05228e+06	Fbxo6	ENSMUSP00000101331;ENSMUSP00000030858;ENSMUSP00000062348;ENSMUSP00000130188	ENSMUSG00000055401;ENSMUSG00000055401;ENSMUSG00000055401;ENSMUSG00000055401
126566	283.106	255.63	362.956	256.435	334.554	348.357	227.066	293.937	260.288	417.934	314	203.142	186.251	279.045	250.216	278.481	160.063	222.341	Q9ES97	Q9ES97	K.LDSPQGTNK.D	18	105629	Rtn3	ENSMUSP00000085494;ENSMUSP00000065810;ENSMUSP00000085496;ENSMUSP00000025667;ENSMUSP00000158024	ENSMUSG00000024758;ENSMUSG00000024758;ENSMUSG00000024758;ENSMUSG00000024758;ENSMUSG00000024758
126567	187.818	152.32	107.896	109.899	153.226	173.808	117.806	178.402	126.429	145.612	184.254	140.117	158.496	174.98	139.097	120.185	138.163	113.785	Q9ES97	Q9ES97	R.SEM*CENSEQPQAQPETPTQK.S	18	56119	Rtn3	ENSMUSP00000085494;ENSMUSP00000065810;ENSMUSP00000085496;ENSMUSP00000025667;ENSMUSP00000158024	ENSMUSG00000024758;ENSMUSG00000024758;ENSMUSG00000024758;ENSMUSG00000024758;ENSMUSG00000024758
126568	294.68	282.172	278.863	268.959	254.694	237.798	213.132	292.338	246.322	260.308	344.527	229.948	226.807	258.232	242.422	219.002	261.881	266.255	Q9ES97	Q9ES97	R.SEM*CENSEQPQAQPETPTQK.S	18	215577	Rtn3	ENSMUSP00000085494;ENSMUSP00000065810;ENSMUSP00000085496;ENSMUSP00000025667;ENSMUSP00000158024	ENSMUSG00000024758;ENSMUSG00000024758;ENSMUSG00000024758;ENSMUSG00000024758;ENSMUSG00000024758
126569	139.209	152.724	118.839	142.326	143.769	144.519	155.032	163.755	111.55	146.431	81.0101	122.483	163.761	120.606	142.446	121.355	99.678	94.9374	Q9ES97	Q9ES97	R.SEM*CENSEQPQAQPETPTQK.S	18	50620.7	Rtn3	ENSMUSP00000085494;ENSMUSP00000065810;ENSMUSP00000085496;ENSMUSP00000025667;ENSMUSP00000158024	ENSMUSG00000024758;ENSMUSG00000024758;ENSMUSG00000024758;ENSMUSG00000024758;ENSMUSG00000024758
126570	27.1947	22.1569	38.0643	18.7885	21.0175	45.3742	11.6126	34.3729	38.7332	36.3517	32.2824	30.2813	15.4094	12.954	36.4846	58.2911	36.9031	37.5569	Q9ES97	Q9ES97	R.SEM*CENSEQPQAQPETPTQK.S	18	11857.1	Rtn3	ENSMUSP00000085494;ENSMUSP00000065810;ENSMUSP00000085496;ENSMUSP00000025667;ENSMUSP00000158024	ENSMUSG00000024758;ENSMUSG00000024758;ENSMUSG00000024758;ENSMUSG00000024758;ENSMUSG00000024758
126571	7.48419	8.86986	7.48196	21.4934	23.1913	11.8254	0	21.4926	10.6831	4.78728	16.9406	12.9992	4.51512	16.471	20.6046	29.8596	31.1968	26.3317	Q9ES97	Q9ES97	R.SEM*CENSEQPQAQPETPTQK.S	17	5911.47	Rtn3	ENSMUSP00000085494;ENSMUSP00000065810;ENSMUSP00000085496;ENSMUSP00000025667;ENSMUSP00000158024	ENSMUSG00000024758;ENSMUSG00000024758;ENSMUSG00000024758;ENSMUSG00000024758;ENSMUSG00000024758
126572	369.045	414.468	423.718	424.76	363.583	452.035	303.752	531.546	365.663	496.781	358.258	369.997	430.27	453.22	364.933	349.031	369.359	382.704	Q9ES97	Q9ES97	R.SEMCENSEQPQAQPETPTQK.S	18	195531	Rtn3	ENSMUSP00000085494;ENSMUSP00000065810;ENSMUSP00000085496;ENSMUSP00000025667;ENSMUSP00000158024	ENSMUSG00000024758;ENSMUSG00000024758;ENSMUSG00000024758;ENSMUSG00000024758;ENSMUSG00000024758
126573	28.7669	15.3729	11.8074	26.3374	34.5212	40.627	25.8994	51.1917	25.2035	24.8581	32.3498	14.9816	41.3782	33.1441	29.6255	28.018	18.558	37.3236	Q9ES97	Q9ES97	R.SEMCENSEQPQAQPETPTQK.S	18	11127.6	Rtn3	ENSMUSP00000085494;ENSMUSP00000065810;ENSMUSP00000085496;ENSMUSP00000025667;ENSMUSP00000158024	ENSMUSG00000024758;ENSMUSG00000024758;ENSMUSG00000024758;ENSMUSG00000024758;ENSMUSG00000024758
126574	846.264	773.989	909.376	896.702	782.004	898.442	738.24	801.165	974.195	1058.94	949.688	739.842	709.911	688.634	748.533	775.546	648.175	764.282	Q9ES97	Q9ES97	K.STGDWTEAFTEGK.P	18	604233	Rtn3	ENSMUSP00000085494;ENSMUSP00000065810;ENSMUSP00000085496;ENSMUSP00000025667;ENSMUSP00000158024	ENSMUSG00000024758;ENSMUSG00000024758;ENSMUSG00000024758;ENSMUSG00000024758;ENSMUSG00000024758
126575	601.228	440.006	493.72	415.017	439.51	546.917	409.349	423.116	493.815	570.265	582.164	418.539	462.688	451.05	425.648	429.855	369.823	436.931	Q9ES97	Q9ES97	K.STGDWTEAFTEGK.P	18	179972	Rtn3	ENSMUSP00000085494;ENSMUSP00000065810;ENSMUSP00000085496;ENSMUSP00000025667;ENSMUSP00000158024	ENSMUSG00000024758;ENSMUSG00000024758;ENSMUSG00000024758;ENSMUSG00000024758;ENSMUSG00000024758
126576	1007.17	1027.03	974.633	883.344	1033.48	1011.01	1046.42	948.97	949.687	1002.46	1014.92	809.68	953.132	1146.14	891.125	966.008	910.007	833.21	Q9ES97	Q9ES97	K.TQIDHYVGIAR.D	18	716470	Rtn3	ENSMUSP00000085494;ENSMUSP00000065810;ENSMUSP00000085496;ENSMUSP00000025667;ENSMUSP00000158024	ENSMUSG00000024758;ENSMUSG00000024758;ENSMUSG00000024758;ENSMUSG00000024758;ENSMUSG00000024758
126577	258.758	272.707	266.144	281.509	300.273	249.043	271.628	310.716	294.275	293.008	279.219	205.681	231.918	303.596	250.54	318.732	243.352	256.485	Q9ES97	Q9ES97	K.TQIDHYVGIAR.D	18	4.67328e+06	Rtn3	ENSMUSP00000085494;ENSMUSP00000065810;ENSMUSP00000085496;ENSMUSP00000025667;ENSMUSP00000158024	ENSMUSG00000024758;ENSMUSG00000024758;ENSMUSG00000024758;ENSMUSG00000024758;ENSMUSG00000024758
126578	320.513	325.927	271.901	346.578	327.67	271.087	306.784	383.027	312.941	318.78	312.847	256.932	199.315	306.725	281.238	267.247	306.359	321.736	Q9ES97	Q9ES97	K.TQIDHYVGIAR.D	18	799875	Rtn3	ENSMUSP00000085494;ENSMUSP00000065810;ENSMUSP00000085496;ENSMUSP00000025667;ENSMUSP00000158024	ENSMUSG00000024758;ENSMUSG00000024758;ENSMUSG00000024758;ENSMUSG00000024758;ENSMUSG00000024758
126579	129.565	154.11	122.633	105.591	152.942	125.871	124.47	132.568	98.1695	130.532	125.014	117.768	121.156	112.239	123.942	93.8609	117.04	130.314	Q9ES97	Q9ES97	K.TQIDHYVGIAR.D	18	47462.2	Rtn3	ENSMUSP00000085494;ENSMUSP00000065810;ENSMUSP00000085496;ENSMUSP00000025667;ENSMUSP00000158024	ENSMUSG00000024758;ENSMUSG00000024758;ENSMUSG00000024758;ENSMUSG00000024758;ENSMUSG00000024758
126580	140.85	128.443	124.993	166.907	170.398	112.258	162.956	182.741	117.467	126.437	175.882	112.98	105.322	195.404	131.869	129.627	137.824	133.088	Q9ES97	Q9ES97	K.TQIDHYVGIAR.D	18	80535.8	Rtn3	ENSMUSP00000085494;ENSMUSP00000065810;ENSMUSP00000085496;ENSMUSP00000025667;ENSMUSP00000158024	ENSMUSG00000024758;ENSMUSG00000024758;ENSMUSG00000024758;ENSMUSG00000024758;ENSMUSG00000024758
126581	21.0865	7.90331	29.3117	45.0537	28.5195	25.8782	32.6103	21.8314	29.4105	33.9615	32.7865	15.1465	12.6663	21.8933	19.0211	24.0779	24.8501	31.2064	Q9ES97	Q9ES97	K.TSCTTESTGLDR.S	18	9784.73	Rtn3	ENSMUSP00000085494;ENSMUSP00000065810;ENSMUSP00000085496;ENSMUSP00000025667;ENSMUSP00000158024	ENSMUSG00000024758;ENSMUSG00000024758;ENSMUSG00000024758;ENSMUSG00000024758;ENSMUSG00000024758
126582	46.56	19.4374	14.6522	42.0541	42.6491	19.778	20.2434	44.2409	53.5639	24.8801	39.6441	27.2512	15.8076	16.1253	31.4222	26.7258	26.062	33.1726	Q8K0T0	Q8K0T0	K.AIDLLYWR.D	18	11647.8	Rtn1	ENSMUSP00000077594	ENSMUSG00000021087
126583	3042.74	3294.85	2758	2918.21	3112.1	3158.16	3016.34	2802.83	2975.3	3201	2809.05	2886.03	3000.99	2971.94	2867.51	3162.87	2849.49	2726.88	Q8K0T0	Q8K0T0	K.GQEEQHPGLEDK.D	2	9.68765e+06	Rtn1	ENSMUSP00000077594	ENSMUSG00000021087
126584	96.0739	196.702	62.5703	93.5788	89.2309	99.3628	99.7864	98.771	97.8913	114.84	91.1515	100.797	70.3919	107.99	120.431	117.245	96.0504	93.8297	Q8K0T0	Q8K0T0	K.GQEEQHPGLEDK.D	18	39520.6	Rtn1	ENSMUSP00000077594	ENSMUSG00000021087
126585	558.68	513.156	505.595	689.269	603.806	570.753	601.391	656.818	543.231	661.704	577.769	554.925	566.273	534.573	581.334	599.352	514.775	527.567	Q8K0T0	Q8K0T0	K.GQEEQHPGLEDK.D	18	221732	Rtn1	ENSMUSP00000077594	ENSMUSG00000021087
126586	1440.85	1274.21	1205.05	1332.8	1324.44	1306.85	1364.16	1392.31	1316.7	1286.71	1301.53	1239.67	1182.88	1269.07	1347	1354.95	1191.73	1171.32	Q8K0T0	Q8K0T0	R.VSLVTAPVK.I	18	1.64388e+06	Rtn1	ENSMUSP00000077594	ENSMUSG00000021087
126587	988.663	1002.96	991.539	1047.87	976.188	927.603	960.588	928.823	935.888	989.042	947.471	1010.12	1049.28	994.195	992.898	1108.63	954.532	1061.06	Q8K0T0	Q8K0T0	R.VSLVTAPVK.I	18	3.75177e+06	Rtn1	ENSMUSP00000077594	ENSMUSG00000021087
126588	793.78	768.81	806.899	848.855	886.447	808.198	852.906	791.257	799.246	791.311	761.863	875.082	798.148	785.429	807.642	800.402	729.275	810.056	Q8K0T0	Q8K0T0	R.VSLVTAPVK.I	18	310645	Rtn1	ENSMUSP00000077594	ENSMUSG00000021087
126589	25.2866	32.4524	27.3711	53.5173	14.0157	7.35034	25.8465	3.0015	23.4443	41.7918	16.0766	9.71901	20.1621	16.3134	23.2909	16.243	11.0996	22.1502	A3QM89	A3QM89	K.M*DCVWSNWK.S	18	8327.71	Rtn1	NA	NA
126590	602.421	501.892	599.028	491.541	614.474	642.019	490.017	541.697	467.203	642.043	573.753	552.912	564.281	525.08	688.871	553.017	446.234	538.459	A3QM89	A3QM89	K.M*DCVWSNWK.S	18	214755	Rtn1	NA	NA
126591	540.784	433.527	472.717	516.573	463.914	483.973	396.811	414.303	480.681	531.751	487.682	473.488	448.257	483.279	518.596	419.321	417.168	435.944	A3QM89	A3QM89	K.M*DCVWSNWK.S	18	231883	Rtn1	NA	NA
126592	135.176	121.052	109.499	71.1659	58.637	104.775	89.8603	75.7678	102.85	109.087	103.929	93.3849	84.3169	67.731	133.609	72.0854	89.0818	113.956	A3QM89	A3QM89	K.M*DCVWSNWK.S	18	37150.9	Rtn1	NA	NA
126593	372.023	381.82	422.918	383.085	308.857	328.933	256.104	327.773	408.823	369.33	321.315	318.041	378.599	336.117	336.086	267.721	359.722	304.308	A3QM89	A3QM89	K.M*DCVWSNWK.S	18	132343	Rtn1	NA	NA
126594	115.086	106.086	178.16	177.374	119.303	126.023	158.424	107.817	132.979	140.726	150.738	160.491	167.478	127.341	165.377	151.848	114.29	147.434	A3QM89	A3QM89	K.M*DCVWSNWK.S	18	54507.1	Rtn1	NA	NA
126595	251.908	186.957	209.096	228.759	261.974	204.048	315.112	269.11	254.855	288.489	243.311	216.512	239.458	252.072	249.25	260.467	275.595	215.281	A3QM89	A3QM89	K.M*DCVWSNWK.S	18	94677.3	Rtn1	NA	NA
126596	289.943	303.699	270.888	266.533	296.36	306.014	256.466	313.962	226.378	317.064	252.448	239.084	202.27	284.306	324.879	269.192	283.835	281.664	A3QM89	A3QM89	K.M*DCVWSNWK.S	18	106682	Rtn1	NA	NA
126597	105.526	130.959	124.712	137.405	146.318	148.661	117.927	105.398	86.4109	138.278	114.515	137.549	96.3438	93.4827	144.684	135.094	101.947	115.32	A3QM89	A3QM89	K.M*DCVWSNWK.S	18	46664.9	Rtn1	NA	NA
126598	26.3226	29.2646	6.92993	22.3595	26.8884	30.4598	29.2874	32.6036	53.6192	18.4814	24.7643	27.783	30.2733	23.5901	41.5591	25.8619	26.3582	28.666	A3QM89	A3QM89	K.M*DCVWSNWK.S	17	10813.2	Rtn1	NA	NA
126599	30.1372	18.9803	27.2411	25.2152	33.3031	14.0925	21.2171	22.7606	19.2526	16.6955	19.5834	25.7235	20.3099	20.8649	19.2438	30.7474	10.239	45.1452	A3QM89	A3QM89	K.M*DCVWSNWK.S	17	9004.4	Rtn1	NA	NA
126600	25.8147	21.2252	24.9874	19.5276	16.4718	20.745	41.6449	27.4908	13.2099	25.693	16.7543	9.74305	25.9371	19.739	9.28243	14.1256	24.8849	17.2693	A3QM89	A3QM89	K.M*DCVWSNWK.S	18	8015.56	Rtn1	NA	NA
126601	30.2268	35.9829	51.8435	18.2354	32.7709	35.2243	38.4747	58.5581	38.398	53.0597	47.3241	29.7815	43.2389	24.3392	50.2979	68.0954	31.7387	33.8028	A3QM89	A3QM89	K.M*DCVWSNWK.S	18	15444.5	Rtn1	NA	NA
126602	429.167	421.544	443.944	411.893	348.442	511.312	339.971	407.487	395.262	476.757	504.49	401.132	444.488	421.59	485.95	341.916	402.809	464.946	A3QM89	A3QM89	K.MDCVWSNWK.S	18	497309	Rtn1	NA	NA
126603	2313.21	3206.74	2073.6	2234.51	1969.6	1617.3	2462.25	2346.13	1980.01	1087.14	1881.99	2609.05	2784.22	2477.21	2901.72	3103.85	4212.22	3657.33	Q68FF6	Q68FF6	K.KLQALSNR.L	9	1.88637e+06	Git1	ENSMUSP00000037210	ENSMUSG00000011877
126604	608.514	542.237	654.413	644.472	755.806	613.69	672.046	642.333	673.696	624.323	732.257	632.515	612.915	715.466	728.392	704.542	788.899	688.523	Q68FF6	Q68FF6	K.NGHYIIPQM*ADR.S	18	257559	Git1	ENSMUSP00000037210	ENSMUSG00000011877
126605	179.371	203.515	176.53	204.503	199.327	213.358	234.239	175.66	228.202	204.691	245.965	229.122	198.889	180.902	200.326	282.364	277.489	252.561	Q68FF6	Q68FF6	K.NGHYIIPQMADR.S	18	83184.9	Git1	ENSMUSP00000037210	ENSMUSG00000011877
126606	355.784	308.83	323.941	285.853	338.555	396.758	320.693	372.811	390.104	415.235	310.546	404.521	313.397	369.522	339.39	359.526	418.064	222.491	Q68FF6	Q68FF6	K.NGHYIIPQMADR.S	18	133669	Git1	ENSMUSP00000037210	ENSMUSG00000011877
126607	105.595	61.8814	67.3962	77.7082	104.895	38.2568	85.8902	96.073	75.9428	105.481	86.3109	80.2283	77.7406	91.7703	84.0431	80.754	87.0838	62.4454	E9PVA6	E9PVA6	K.YQMLAFVHR.L	18	31448.3	Git2	NA	NA
126608	229.972	254.713	309.418	278.575	256.213	198.891	228.703	263.853	201.767	244.498	182.087	214.906	231.159	280.507	222.962	187.535	180.256	199.824	P14824	P14824	K.CLIEILASR.T	18	89152	Anxa6	ENSMUSP00000104511	ENSMUSG00000018340
126609	34.4423	33.045	47.5336	34.9102	49.6118	38.2748	58.2194	71.7582	46.0293	49.1884	20.3871	44.1557	30.1559	46.8941	43.7677	53.2939	23.1839	27.9811	P14824	P14824	K.CLIEILASR.T	18	15907.7	Anxa6	ENSMUSP00000104511	ENSMUSG00000018340
126610	674.466	735.784	631.149	734.292	731.69	622.866	685.865	696.022	566.275	701.347	686.666	758.305	755.952	705.018	744.472	694.829	647.676	673.164	P14824	P14824	K.CLIEILASR.T	18	947948	Anxa6	ENSMUSP00000104511	ENSMUSG00000018340
126611	571.305	645.649	651.144	654.571	751.198	754.546	655.048	584.792	535.363	690.294	693.978	665.596	668.89	654.124	659.968	611.711	640.873	663.503	P14824	P14824	K.CLIEILASR.T	18	5.15808e+06	Anxa6	ENSMUSP00000104511	ENSMUSG00000018340
126612	553.255	576.103	545.516	578.519	599.5	543.217	533.111	411.19	538.302	610.361	551.913	567.549	594.917	621.753	498.727	527.844	585.112	537.663	P14824	P14824	K.CLIEILASR.T	18	290895	Anxa6	ENSMUSP00000104511	ENSMUSG00000018340
126613	506.075	532.953	492.049	544.27	581.092	541.482	555.648	495.743	387.018	498.109	496.384	490.917	545.001	542.297	550.442	500.377	574.72	512.903	P14824	P14824	K.CLIEILASR.T	18	529077	Anxa6	ENSMUSP00000104511	ENSMUSG00000018340
126614	144.795	209.114	180.366	148.206	167.771	184.286	182.072	192.88	172.539	156.953	151.001	156.607	134.263	146.822	183.829	188.453	185.046	177.832	P14824	P14824	K.CLIEILASR.T	18	65573.1	Anxa6	ENSMUSP00000104511	ENSMUSG00000018340
126615	53.8151	59.4957	72.2142	74.3743	73.2785	63.1028	52.3278	45.9602	57.1465	78.1046	62.272	58.0264	82.8673	70.7726	73.155	56.1346	75.9769	41.9112	P14824	P14824	K.CLIEILASR.T	18	24630.9	Anxa6	ENSMUSP00000104511	ENSMUSG00000018340
126616	29.8809	71.4375	39.6421	33.1038	17.7226	39.5132	16.967	50.8068	35.8002	19.0208	0.494165	35.6718	19.2117	42.406	41.8027	20.5317	28.1445	47.5941	P14824	P14824	K.CLIEILASR.T	18	12621.1	Anxa6	ENSMUSP00000104511	ENSMUSG00000018340
126617	44.8627	71.0417	54.2955	64.9046	35.3998	44.4198	50.8642	41.042	53.1453	43.8677	51.4556	94.0753	100.498	31.109	45.786	66.6426	32.0172	52.4796	P14824	P14824	K.CLIEILASR.T	18	20927.9	Anxa6	ENSMUSP00000104511	ENSMUSG00000018340
126618	20.5066	18.6052	20.4277	15.5748	0.000301679	25.6287	16.6408	5.91341	12.4093	33.9334	34.6831	7.77392	10.42	16.3268	7.82811	6.57406	9.61328	22.2033	P14824	P14824	K.CLIEILASR.T	18	6102.99	Anxa6	ENSMUSP00000104511	ENSMUSG00000018340
126619	15.4012	21.5876	18.3773	12.2275	13.4913	16.1359	3.2395	30.3786	18.4011	15.4662	25.648	2.33353	10.3544	24.784	13.775	8.42356	1.9364	15.4067	P14824	P14824	K.CLIEILASR.T	18	5721.87	Anxa6	ENSMUSP00000104511	ENSMUSG00000018340
126620	15.4184	2.7035	23.6223	17.7566	11.4675	12.9517	7.45259	9.77361	8.2034	5.05376	12.2119	21.3456	8.91602	15.3324	14.388	5.31001	18.589	17.4535	P14824	P14824	K.CLIEILASR.T	18	4878.29	Anxa6	ENSMUSP00000104511	ENSMUSG00000018340
126621	6.47405	17.811	29.6456	17.9725	23.9091	28.6173	14.5961	3.1724	18.1156	17.9718	20.5942	29.0119	19.2546	33.0409	9.67467	34.6868	24.9706	7.32388	P14824	P14824	K.CLIEILASR.T	18	7639.75	Anxa6	ENSMUSP00000104511	ENSMUSG00000018340
126622	1035.54	1068.08	1101.11	1025.76	1153.5	1123.82	1095.36	971.044	878.523	945.775	1047.39	921.028	1010.96	992.034	1057.09	1012.51	1077.91	1033.73	P14824	P14824	K.IAQGAM*YR.G	18	1.12366e+06	Anxa6	ENSMUSP00000104511	ENSMUSG00000018340
126623	741.392	705.599	716.144	805.336	810.828	885.533	830.494	696.629	727.04	848.846	738.134	714.102	795.486	816.73	688.284	770.342	728.264	680.298	P14824	P14824	K.IAQGAM*YR.G	18	293179	Anxa6	ENSMUSP00000104511	ENSMUSG00000018340
126624	339.077	330.448	255.843	344.67	326.437	361.327	297.476	225.455	257.842	321.767	284.365	355.756	306.004	322.262	322.391	294.214	275.015	302.753	P14824	P14824	K.IAQGAMYR.G	18	234151	Anxa6	ENSMUSP00000104511	ENSMUSG00000018340
126625	95.1071	129.334	81.0031	93.687	108.108	110.345	132.596	130.99	72.388	103.263	137.243	89.5991	133.961	127.478	124.07	153.637	152.524	112.046	P14824	P14824	R.ILISLATGNREEGGENR.D	18	44689.3	Anxa6	ENSMUSP00000104511	ENSMUSG00000018340
126626	169.425	216.567	155.959	147.739	128.477	85.278	224.108	189.262	69.9508	67.8916	108.95	204.102	296.934	179.489	259.005	220.874	291.273	257.588	P14824	P14824	R.LIVNLM*RPLAYCDAK.E	18	147761	Anxa6	ENSMUSP00000104511	ENSMUSG00000018340
126627	37.5053	81.916	75.0745	32.9525	57.3101	48.4084	45.146	103.186	26.3439	45.2942	60.2444	49.4813	75.3531	80.9024	55.792	84.3509	96.3215	95.6431	P14824	P14824	R.LIVNLM*RPLAYCDAK.E	18	24637.1	Anxa6	ENSMUSP00000104511	ENSMUSG00000018340
126628	47.7397	66.3056	32.2945	2.76705	27.1678	13.4469	21.3626	45.9556	39.5072	42.3879	19.9188	29.3834	47.9863	74.1192	44.3663	45.4635	63.4212	57.7577	P14824	P14824	R.LIVNLM*RPLAYCDAK.E	18	15437.4	Anxa6	ENSMUSP00000104511	ENSMUSG00000018340
126629	236.911	350.896	218.273	192.189	174.041	231.794	286.942	183.241	199.336	164.798	140.253	277.343	339.561	245.428	368.899	307.666	374.736	386.07	P14824	P14824	R.LIVNLMRPLAYCDAK.E	18	100121	Anxa6	ENSMUSP00000104511	ENSMUSG00000018340
126630	376.215	407.879	372.254	344.941	357.74	270.543	364.52	295.528	299.835	179.601	232.239	382.7	573.215	473.977	538.304	542.212	741.138	703.884	P14824	P14824	R.LIVNLMRPLAYCDAK.E	18	159579	Anxa6	ENSMUSP00000104511	ENSMUSG00000018340
126631	341.005	446.375	232.97	217.757	323.485	261.843	340.255	326.333	249.874	127.866	237.887	296.492	438.79	363.211	447.88	521.201	652.458	525.857	P14824	P14824	R.LIVNLMRPLAYCDAK.E	18	135928	Anxa6	ENSMUSP00000104511	ENSMUSG00000018340
126632	415.592	483.128	311.662	318.908	313.13	233.536	310.067	320.782	275.962	172.186	227.576	463.541	516.195	376.965	488.144	550.658	663.986	730.421	P14824	P14824	R.LIVNLMRPLAYCDAK.E	18	153495	Anxa6	ENSMUSP00000104511	ENSMUSG00000018340
126633	376.772	491.643	285.644	382.357	308.509	251.4	402.985	373.181	237.882	176.854	206.755	390.195	522.882	455.398	532.036	549.608	746.204	652.624	P14824	P14824	R.LIVNLMRPLAYCDAK.E	18	157207	Anxa6	ENSMUSP00000104511	ENSMUSG00000018340
126634	513.031	689.626	404.803	397.571	434.255	317.352	493.206	539.011	397.725	207.768	357.664	567.123	687.355	570.686	636.514	771.103	1030.74	905.109	P14824	P14824	R.LIVNLMRPLAYCDAK.E	18	212309	Anxa6	ENSMUSP00000104511	ENSMUSG00000018340
126635	302.898	331.259	173.7	218.943	208.178	174.898	240.519	204.606	187.342	124.624	168.525	291.145	361.196	273.653	374.84	394.466	537.648	421.534	P14824	P14824	R.LIVNLMRPLAYCDAK.E	18	106789	Anxa6	ENSMUSP00000104511	ENSMUSG00000018340
126636	205.042	159.02	106.358	156.431	187.898	128.181	165.676	165.893	130.071	139.994	136.608	173.694	244.179	237.258	221.866	223.097	330.123	284.752	P14824	P14824	R.LIVNLMRPLAYCDAK.E	18	72708.9	Anxa6	ENSMUSP00000104511	ENSMUSG00000018340
126637	594.039	551.264	548.919	541.988	629.166	688.965	546.161	574.522	519.967	512.14	602.556	601.874	586.922	519.652	606.367	628.141	582.97	513.281	P14824	P14824	K.M*LVVLLQGTR.E	18	221474	Anxa6	ENSMUSP00000104511	ENSMUSG00000018340
126638	146.403	119.857	91.0952	116.429	92.2104	115.266	118.401	113.782	86.6281	101.495	116.845	73.7264	67.2151	97.673	101.065	91.8747	81.9232	96.4722	P14824	P14824	K.M*LVVLLQGTR.E	18	39128.2	Anxa6	ENSMUSP00000104511	ENSMUSG00000018340
126639	1253.2	1292.28	1307.99	1350.92	1249.47	1253.68	1287.82	1297.65	1214.13	1317.75	1262.7	1413.61	1385.68	1343.13	1340.66	1289.74	1250.44	1210.35	P14824	P14824	K.M*LVVLLQGTR.E	18	502910	Anxa6	ENSMUSP00000104511	ENSMUSG00000018340
126640	187.08	260.566	246.435	236.156	217.977	266.831	275.281	152.135	184.775	152.222	217.776	245.2	254.708	239.125	260.351	202.177	191.093	168.843	P14824	P14824	K.MLVVLLQGTR.E	18	84719.7	Anxa6	ENSMUSP00000104511	ENSMUSG00000018340
126641	27.6391	18.4864	19.7496	36.6833	39.9191	31.8835	49.3364	33.5712	49.5467	28.0929	25.3148	31.2028	42.5586	23.5495	31.031	58.0781	39.8653	19.0326	P14824	P14824	K.MLVVLLQGTR.E	18	12943.5	Anxa6	ENSMUSP00000104511	ENSMUSG00000018340
126642	631.492	676.469	777.342	747.635	693.593	630.353	679.845	623.91	616.656	682.285	600.7	709.153	767.846	688.584	678.228	760.676	609.364	723.47	P14824	P14824	K.MLVVLLQGTR.E	18	1.38625e+06	Anxa6	ENSMUSP00000104511	ENSMUSG00000018340
126643	199.567	213.531	210.57	249.681	225.251	214.954	220.802	204.238	252.304	189.562	194.619	231.503	284.655	217.048	277.545	261.826	225.083	239.36	P14824	P14824	K.MLVVLLQGTR.E	18	88037	Anxa6	ENSMUSP00000104511	ENSMUSG00000018340
126644	21.9153	10.8121	15.4913	13.2584	35.05	41.9716	12.5181	23.7856	30.6394	12.7446	14.2395	14.456	9.37928	6.61166	14.3132	12.0602	6.91182	21.8058	P14824	P14824	K.MLVVLLQGTR.E	18	6807.38	Anxa6	ENSMUSP00000104511	ENSMUSG00000018340
126645	111.085	66.969	82.8883	76.2383	130.409	65.7664	101.112	69.9098	98.312	73.8555	101.787	105.711	138.679	90.4245	127.228	94.0488	104.223	87.5064	P14824	P14824	K.MLVVLLQGTR.E	18	36955.7	Anxa6	ENSMUSP00000104511	ENSMUSG00000018340
126646	14.2524	19.9728	31.9702	11.7558	13.2155	6.51738	12.881	31.259	28.0907	6.79211	17.3362	7.77403	18.2615	15.9327	23.9986	13.5331	9.80605	29.6513	P14824	P14824	K.MLVVLLQGTR.E	18	6698.44	Anxa6	ENSMUSP00000104511	ENSMUSG00000018340
126647	112.262	108.12	105.803	93.558	137.2	95.9507	107.924	62.87	74.041	110.242	105.874	107.711	55.105	138.664	99.137	109.91	77.7716	77.2637	P14824	P14824	K.MLVVLLQGTR.E	18	38095.9	Anxa6	ENSMUSP00000104511	ENSMUSG00000018340
126648	47.6855	69.7682	53.145	50.0644	54.7038	52.7821	58.8827	65.2124	47.4562	46.2691	41.049	42.8485	55.0765	45.9201	49.8521	58.1419	45.4088	44.0512	P14824	P14824	K.MLVVLLQGTR.E	18	19866.7	Anxa6	ENSMUSP00000104511	ENSMUSG00000018340
126649	24.8314	34.7375	28.8081	11.3293	31.1896	19.4047	17.7009	26.0405	25.9944	32.1774	26.989	26.5696	49.6084	9.74869	23.4817	25.1923	31.068	22.869	P14824	P14824	K.MLVVLLQGTR.E	18	10010	Anxa6	ENSMUSP00000104511	ENSMUSG00000018340
126650	13.844	17.9031	33.4624	17.0452	19.845	13.2648	17.6928	15.4492	27.4303	16.4093	8.03375	31.1934	8.57291	29.0579	29.1839	4.95437	13.6713	43.5848	P14824	P14824	K.MLVVLLQGTR.E	18	7717.07	Anxa6	ENSMUSP00000104511	ENSMUSG00000018340
126651	818.272	1020.35	727.111	801.749	742.28	855.696	1055.91	877.955	662.838	332.795	577.611	980.5	1198.28	1114.76	1040.4	1286.55	1527.79	1165.21	P14824	P14824	R.RVFQEFIK.K	18	367759	Anxa6	ENSMUSP00000104511	ENSMUSG00000018340
126652	33.0848	68.148	71.3284	27.9452	60.771	73.8601	43.7888	48.8145	39.0937	52.1708	54.1223	42.2001	61.5573	102.015	111.714	68.4406	97.9149	99.0375	P14824	P14824	R.RVFQEFIK.K	18	24739.4	Anxa6	ENSMUSP00000104511	ENSMUSG00000018340
126653	40.3759	35.9305	35.2319	36.0265	32.341	22.2032	39.7354	18.137	41.8031	26.9835	42.1425	16.2991	24.4781	49.3032	17.8204	63.7024	48.1614	39.7954	P14824	P14824	R.SEIDLLNIR.R	18	13492.5	Anxa6	ENSMUSP00000104511	ENSMUSG00000018340
126654	68.2352	75.0535	34.0772	38.4807	56.5229	36.5027	54.4219	70.9632	55.0963	57.5483	42.3229	78.6275	63.2322	46.4741	48.7671	59.8591	37.6776	44.2358	P14824	P14824	K.TLIEILATR.T	18	20718	Anxa6	ENSMUSP00000104511	ENSMUSG00000018340
126655	91.9532	43.3266	66.3238	73.8419	112.703	110.153	86.256	59.4299	80.3107	107.624	91.6256	57.733	70.6515	91.9812	61.0689	90.1209	73.4983	87.3621	P14824	P14824	K.TLIEILATR.T	18	31010	Anxa6	ENSMUSP00000104511	ENSMUSG00000018340
126656	218.962	251.083	166.021	224.697	219.854	168.312	199.37	185.835	258.328	208.651	177.095	242.269	216.595	184.739	243.329	209.992	203.057	185.94	P14824	P14824	K.TLIEILATR.T	18	80587.3	Anxa6	ENSMUSP00000104511	ENSMUSG00000018340
126657	105.421	57.2497	106.3	76.1126	106.108	137.578	89.9133	58.483	66.3571	72.4084	89.9617	94.1421	96.1177	62.7819	124.428	94.2423	85.1058	66.3843	P14824	P14824	K.TLIEILATR.T	18	34007.8	Anxa6	ENSMUSP00000104511	ENSMUSG00000018340
126658	22.6463	46.7593	31.217	13.3934	35.0626	16.4571	15.2613	12.9919	26.5822	23.6232	16.1864	26.431	25.3175	32.6275	30.2906	13.7613	27.9118	28.2657	P14824	P14824	K.TLIEILATR.T	18	9518.74	Anxa6	ENSMUSP00000104511	ENSMUSG00000018340
126659	36.0852	26.5492	24.7575	19.2241	28.9055	23.2906	30.5784	34.6283	13.2185	40.171	11.597	16.8925	18.9357	21.1149	35.8686	15.6757	31.5873	54.9691	P14824	P14824	K.TLIEILATR.T	18	10359	Anxa6	ENSMUSP00000104511	ENSMUSG00000018340
126660	25.9829	32.6603	29.2529	15.9208	28.1112	7.0217	18.0505	13.1027	21.4035	28.1383	29.5099	37.0474	33.5887	14.2166	15.8527	14.1052	14.1097	21.912	P14824	P14824	K.TLIEILATR.T	18	8560.01	Anxa6	ENSMUSP00000104511	ENSMUSG00000018340
126661	495.14	460.815	494.403	508.337	562.838	530.653	435.373	454.535	477.425	496.238	464.406	490.63	607.984	548.187	516.782	513.576	448.485	519.389	P14824	P14824	K.TLIEILATR.T	18	220965	Anxa6	ENSMUSP00000104511	ENSMUSG00000018340
126662	475.662	461.973	598.572	478.45	496.619	528.38	541.518	518.966	410.485	497.861	530.491	527.742	519.817	446.879	518.851	542.995	510.069	506.361	P14824	P14824	K.TLIEILATR.T	18	194997	Anxa6	ENSMUSP00000104511	ENSMUSG00000018340
126663	19.6793	15.1852	9.88385	21.2695	16.4098	18.2487	31.7628	24.8998	12.9095	9.13264	3.41097	17.8793	11.2978	14.4013	17.9978	18.0169	27.8121	16.779	P14824	P14824	K.TLIEILATR.T	18	6569.51	Anxa6	ENSMUSP00000104511	ENSMUSG00000018340
126664	758.297	784.145	921.581	934.426	976.339	898.965	855.404	760.832	839.784	906.062	884.956	885.666	839.879	779.796	780.772	848.4	748.913	721.491	P14824	P14824	K.TNYDIEHVIK.K	18	323701	Anxa6	ENSMUSP00000104511	ENSMUSG00000018340
126665	446.322	480.054	512.013	461.16	449.139	474.101	425.686	487.147	438.192	524.269	410.385	512.953	441.021	534.545	472.284	531.143	396.581	421.102	P14824	P14824	K.TNYDIEHVIK.K	18	180225	Anxa6	ENSMUSP00000104511	ENSMUSG00000018340
126666	211.613	145.723	192.522	136.178	182.525	185.662	154.592	199.802	168.023	191.816	156.55	188.106	231.374	157.657	164.525	229.021	164.264	134.218	O55143	O55143	K.EFTLEFSR.D	18	68357.6	Atp2a2	ENSMUSP00000135935;ENSMUSP00000136104;ENSMUSP00000031423	ENSMUSG00000029467;ENSMUSG00000029467;ENSMUSG00000029467
126667	637.646	700.096	681.933	673.77	735.12	667.13	725.222	724.332	624.974	716.593	819.441	643.857	579.026	668.39	651.693	651.742	635.491	702.071	O55143	O55143	K.EFTLEFSR.D	18	305647	Atp2a2	ENSMUSP00000135935;ENSMUSP00000136104;ENSMUSP00000031423	ENSMUSG00000029467;ENSMUSG00000029467;ENSMUSG00000029467
126668	544.996	527.67	637.854	599.209	522.015	522.578	506.058	606.842	522.752	626.371	520.031	588.535	530.597	528.365	513.766	580.256	520.971	520.825	O55143	O55143	K.EFTLEFSR.D	18	236802	Atp2a2	ENSMUSP00000135935;ENSMUSP00000136104;ENSMUSP00000031423	ENSMUSG00000029467;ENSMUSG00000029467;ENSMUSG00000029467
126669	287.219	241.186	328.434	356.694	342.703	351.34	240.471	277.826	342.741	380.579	302.403	345.342	252.135	334.014	293.911	292.228	247.017	287.017	O55143	O55143	K.EFTLEFSR.D	18	117821	Atp2a2	ENSMUSP00000135935;ENSMUSP00000136104;ENSMUSP00000031423	ENSMUSG00000029467;ENSMUSG00000029467;ENSMUSG00000029467
126670	533.26	596.626	571.217	548.001	558.822	534.421	592.194	585.981	521.506	563.739	553.142	532.956	566.236	524.671	515.333	510.023	531.817	497.1	O55143	O55143	K.EFTLEFSR.D	18	654312	Atp2a2	ENSMUSP00000135935;ENSMUSP00000136104;ENSMUSP00000031423	ENSMUSG00000029467;ENSMUSG00000029467;ENSMUSG00000029467
126671	72.6784	56.4504	56.5851	36.7928	84.9438	81.1358	51.6973	67.8947	90.4972	81.4795	79.1985	91.4058	102.595	48.3305	62.6271	56.0351	48.92	35.4879	O55143	O55143	K.EFTLEFSR.D	18	25782.6	Atp2a2	ENSMUSP00000135935;ENSMUSP00000136104;ENSMUSP00000031423	ENSMUSG00000029467;ENSMUSG00000029467;ENSMUSG00000029467
126672	280.216	348.169	323.384	293.356	286.314	341.335	395.32	368.878	374.475	436.312	325.348	332.2	343.905	421.941	333.557	339.841	384.788	301.478	O55143	O55143	K.EFTLEFSR.D	18	133397	Atp2a2	ENSMUSP00000135935;ENSMUSP00000136104;ENSMUSP00000031423	ENSMUSG00000029467;ENSMUSG00000029467;ENSMUSG00000029467
126673	558.298	590.884	518.279	526.371	617.782	482.26	614.765	592.061	575.765	621.716	445.791	478.04	569.218	490.228	545.9	498.534	505.144	479.039	O55143	O55143	K.EFTLEFSR.D	18	376755	Atp2a2	ENSMUSP00000135935;ENSMUSP00000136104;ENSMUSP00000031423	ENSMUSG00000029467;ENSMUSG00000029467;ENSMUSG00000029467
126674	422.479	471.9	488.172	406.674	503.57	472.961	462.053	387.765	469.112	497.384	422.083	493.892	407.132	432.697	386.579	433.37	467.117	400.286	O55143	O55143	K.EFTLEFSR.D	18	437139	Atp2a2	ENSMUSP00000135935;ENSMUSP00000136104;ENSMUSP00000031423	ENSMUSG00000029467;ENSMUSG00000029467;ENSMUSG00000029467
126675	358.098	474.431	420.336	392.162	414.074	421.891	442.243	354.231	411.841	436.415	464.446	415.963	473.17	426.014	424.764	408.554	439.535	440.81	O55143	O55143	K.EFTLEFSR.D	18	294765	Atp2a2	ENSMUSP00000135935;ENSMUSP00000136104;ENSMUSP00000031423	ENSMUSG00000029467;ENSMUSG00000029467;ENSMUSG00000029467
126676	682.716	651.075	628.226	517.322	637.248	597.269	642.302	625.245	585.767	667.094	574.483	479.604	636.068	607.61	537.345	599.297	550.705	629.071	O55143	O55143	K.EFTLEFSR.D	18	272328	Atp2a2	ENSMUSP00000135935;ENSMUSP00000136104;ENSMUSP00000031423	ENSMUSG00000029467;ENSMUSG00000029467;ENSMUSG00000029467
126677	273.238	311.042	391.373	267.622	288.776	302.383	314.64	389.464	314.497	305.759	272.531	371.153	260.375	310.141	255.778	300.012	279.969	308.442	O55143	O55143	K.EFTLEFSR.D	18	118072	Atp2a2	ENSMUSP00000135935;ENSMUSP00000136104;ENSMUSP00000031423	ENSMUSG00000029467;ENSMUSG00000029467;ENSMUSG00000029467
126678	67.8988	76.8988	86.1235	72.3732	56.6288	116.318	56.4952	59.2945	79.8427	74.7106	87.1807	71.5638	79.011	90.3865	90.4071	67.1136	82.2788	90.6831	O55143	O55143	K.HTDPVPDPR.A	18	30072.5	Atp2a2	ENSMUSP00000135935;ENSMUSP00000136104;ENSMUSP00000031423	ENSMUSG00000029467;ENSMUSG00000029467;ENSMUSG00000029467
126679	28.3798	40.4657	18.5125	25.6162	24.22	11.8282	30.1267	44.3686	44.2202	45.1173	19.4999	34.0947	48.4603	47.2951	13.9341	39.2771	35.1613	47.2249	O55143	O55143	K.HTDPVPDPR.A	18	12793.4	Atp2a2	ENSMUSP00000135935;ENSMUSP00000136104;ENSMUSP00000031423	ENSMUSG00000029467;ENSMUSG00000029467;ENSMUSG00000029467
126680	302.297	309.868	392.487	350.468	383.543	401.426	282.758	290.217	342.887	350.122	323.299	302.592	303.963	299.196	291.622	182.832	183.731	204.051	O55143	O55143	K.LDEFGEQLSK.V	18	117647	Atp2a2	ENSMUSP00000135935;ENSMUSP00000136104;ENSMUSP00000031423	ENSMUSG00000029467;ENSMUSG00000029467;ENSMUSG00000029467
126681	699.286	521.234	798.855	765.615	758.889	682.426	739.657	611.98	829.377	815.074	668.39	619.051	552.975	482.844	601.64	553.13	479.58	405.797	O55143	O55143	K.LDEFGEQLSK.V	18	248044	Atp2a2	ENSMUSP00000135935;ENSMUSP00000136104;ENSMUSP00000031423	ENSMUSG00000029467;ENSMUSG00000029467;ENSMUSG00000029467
126682	78.9694	93.0158	112.983	102.467	116.506	117.677	87.4629	60.3348	125.754	115.89	61.1114	105.66	103.286	83.1451	87.5971	70.6222	110.626	104.194	Q9CX86	Q9CX86	K.GDVAEGDLIEHFSQFGAVEK.A	18	37179.5	Hnrnpa0	ENSMUSP00000007980	ENSMUSG00000007836
126683	390.483	453.37	412.773	454.115	388.771	377.576	468.282	405.734	418.084	496.176	430.704	393.841	347.385	425.873	445.62	435.129	460.793	450.264	Q9CX86	Q9CX86	K.LFIGGLNVQTSESGLR.G	18	309112	Hnrnpa0	ENSMUSP00000007980	ENSMUSG00000007836
126684	166.759	206.922	206.338	143.116	211.201	198.662	185.671	207.84	170.165	240.4	197.998	165.301	194.478	232.655	186.683	196.875	192.84	158.252	Q9CX86	Q9CX86	K.LFIGGLNVQTSESGLR.G	18	74092.6	Hnrnpa0	ENSMUSP00000007980	ENSMUSG00000007836
126685	220.878	227.306	212.43	212.238	177.389	209.58	203.487	186.23	199.993	239.464	193.606	167.888	194.509	194.309	162.152	199.226	212.934	214.92	Q9CX86	Q9CX86	K.LFIGGLNVQTSESGLR.G	18	581703	Hnrnpa0	ENSMUSP00000007980	ENSMUSG00000007836
126686	418.464	425.439	468.821	418.376	405.226	473.572	426.234	432.715	465.042	503.637	373.706	408.446	384.159	449.094	433.338	488.119	430.399	470.265	Q9CX86	Q9CX86	K.LFIGGLNVQTSESGLR.G	18	463880	Hnrnpa0	ENSMUSP00000007980	ENSMUSG00000007836
126687	213.332	267.98	216.784	231.202	205.07	209.968	270.25	222.205	230.413	233.379	220.525	238.729	177.161	255.652	159.669	272.336	247.6	246.925	Q9CX86	Q9CX86	K.LFIGGLNVQTSESGLR.G	18	301724	Hnrnpa0	ENSMUSP00000007980	ENSMUSG00000007836
126688	127.681	130.078	153.746	119.347	142.619	170.127	76.5335	146.898	161.321	143.521	165.09	156.188	141.489	105.17	130.61	152.393	143.811	120.856	Q9CX86	Q9CX86	K.LFIGGLNVQTSESGLR.G	18	107412	Hnrnpa0	ENSMUSP00000007980	ENSMUSG00000007836
126689	161.409	156.417	180.855	134.529	208.892	182.353	163.842	187.215	228.803	211.032	149.945	229.628	172.214	182.614	214.062	191.6	198.172	182.329	Q9CX86	Q9CX86	K.LFIGGLNVQTSESGLR.G	18	123956	Hnrnpa0	ENSMUSP00000007980	ENSMUSG00000007836
126690	104.067	129.28	122.828	87.3981	116.411	101.186	86.7717	73.7766	99.4754	117.786	101.271	95.5514	94.0814	111.89	108.693	164.231	141.361	118.559	Q9CX86	Q9CX86	K.LFIGGLNVQTSESGLR.G	18	42275.1	Hnrnpa0	ENSMUSP00000007980	ENSMUSG00000007836
126691	54.3616	39.5532	68.1852	52.3819	56.564	67.6639	61.568	59.1172	38.0708	38.0799	41.5505	33.9118	41.6158	48.8568	39.9506	49.2147	43.6453	55.5791	Q9CX86	Q9CX86	K.LFIGGLNVQTSESGLR.G	18	19051.5	Hnrnpa0	ENSMUSP00000007980	ENSMUSG00000007836
126692	21.8842	50.3906	32.8605	48.2334	33.734	27.5291	35.8948	36.9317	20.0896	43.5236	36.5473	9.26088	21.4492	51.5029	25.9171	33.5961	38.6986	24.0173	Q9CX86	Q9CX86	K.LFIGGLNVQTSESGLR.G	18	12670.5	Hnrnpa0	ENSMUSP00000007980	ENSMUSG00000007836
126693	2123.18	2137.43	2080.25	2197.61	2178.39	2194.63	2083.82	1927.78	1865.34	2021.85	2180.25	2151.77	2090.3	1981.61	2136.72	2105.74	2166.2	1978.84	O88569	O88569	R.GGSDGYGSGR.G	8	805026	Hnrnpa2b1	ENSMUSP00000067491;ENSMUSP00000145028;ENSMUSP00000145383;ENSMUSP00000145245;ENSMUSP00000145374;ENSMUSP00000110103;ENSMUSP00000087453	ENSMUSG00000004980;ENSMUSG00000004980;ENSMUSG00000004980;ENSMUSG00000004980;ENSMUSG00000004980;ENSMUSG00000004980;ENSMUSG00000004980
126694	29.1672	21.8389	15.0997	36.839	46.6381	18.9642	15.1693	36.2288	24.0704	37.8704	36.0586	39.4778	33.241	26.0577	33.4502	43.6464	26.7818	18.699	O88569	O88569	R.GGSDGYGSGR.G	18	11541.4	Hnrnpa2b1	ENSMUSP00000067491;ENSMUSP00000145028;ENSMUSP00000145383;ENSMUSP00000145245;ENSMUSP00000145374;ENSMUSP00000110103;ENSMUSP00000087453	ENSMUSG00000004980;ENSMUSG00000004980;ENSMUSG00000004980;ENSMUSG00000004980;ENSMUSG00000004980;ENSMUSG00000004980;ENSMUSG00000004980
126695	69.5373	46.4742	53.2837	47.8794	46.5942	69.8964	50.3111	34.3859	32.4746	74.0684	46.9316	77.0991	57.2896	23.7284	31.0049	81.5965	50.7428	50.459	O88569	O88569	R.GGSDGYGSGR.G	18	20205.2	Hnrnpa2b1	ENSMUSP00000067491;ENSMUSP00000145028;ENSMUSP00000145383;ENSMUSP00000145245;ENSMUSP00000145374;ENSMUSP00000110103;ENSMUSP00000087453	ENSMUSG00000004980;ENSMUSG00000004980;ENSMUSG00000004980;ENSMUSG00000004980;ENSMUSG00000004980;ENSMUSG00000004980;ENSMUSG00000004980
126696	567.841	480.031	530.591	506.131	515.055	486.037	484.035	520.744	494.43	579.564	540.695	492.635	456.62	495.313	446.956	195.955	505.626	430.562	O88569	O88569	K.LTDCVVMR.D	18	186803	Hnrnpa2b1	ENSMUSP00000067491;ENSMUSP00000145028;ENSMUSP00000145383;ENSMUSP00000145245;ENSMUSP00000145374;ENSMUSP00000110103;ENSMUSP00000087453	ENSMUSG00000004980;ENSMUSG00000004980;ENSMUSG00000004980;ENSMUSG00000004980;ENSMUSG00000004980;ENSMUSG00000004980;ENSMUSG00000004980
126697	760.331	739.334	710.269	729.054	776.505	690.532	630.165	622.868	605.356	746.83	806.74	725.787	638.71	664.056	681.446	209.078	591.221	610.003	O88569	O88569	K.LTDCVVMR.D	18	633529	Hnrnpa2b1	ENSMUSP00000067491;ENSMUSP00000145028;ENSMUSP00000145383;ENSMUSP00000145245;ENSMUSP00000145374;ENSMUSP00000110103;ENSMUSP00000087453	ENSMUSG00000004980;ENSMUSG00000004980;ENSMUSG00000004980;ENSMUSG00000004980;ENSMUSG00000004980;ENSMUSG00000004980;ENSMUSG00000004980
126698	755.194	696.196	863.039	734.359	776.628	856.975	794.848	729.348	770.283	704.075	735.591	696.258	661.263	701.829	703.549	319.709	623.856	677.875	O88569	O88569	K.LTDCVVMR.D	18	281601	Hnrnpa2b1	ENSMUSP00000067491;ENSMUSP00000145028;ENSMUSP00000145383;ENSMUSP00000145245;ENSMUSP00000145374;ENSMUSP00000110103;ENSMUSP00000087453	ENSMUSG00000004980;ENSMUSG00000004980;ENSMUSG00000004980;ENSMUSG00000004980;ENSMUSG00000004980;ENSMUSG00000004980;ENSMUSG00000004980
126699	1287.8	1282.49	1190.9	1289.32	1332.33	1357.97	1149.9	1302.06	1125.72	1285.45	1073.07	1236.18	1230.08	1200	1086.81	1231.26	859.827	963.282	P49312	P49312	R.DYFEQYGK.I	18	464048	Hnrnpa1	ENSMUSP00000155833;ENSMUSP00000084609;ENSMUSP00000155311	ENSMUSG00000046434;ENSMUSG00000046434;ENSMUSG00000046434
126700	402.908	441.235	494.768	604.713	569.532	560.896	406.881	539.359	481.749	482.445	479.744	453.02	426.115	576.796	468.82	516.174	396.391	427.267	P49312	P49312	R.DYFEQYGK.I	18	282235	Hnrnpa1	ENSMUSP00000155833;ENSMUSP00000084609;ENSMUSP00000155311	ENSMUSG00000046434;ENSMUSG00000046434;ENSMUSG00000046434
126701	136.728	154.489	199.599	226.512	201.768	186.842	175.271	145.576	210.065	231.59	146.668	206.888	175.327	212.397	170.979	215.408	138.607	167.967	P49312	P49312	R.DYFEQYGK.I	18	70679.8	Hnrnpa1	ENSMUSP00000155833;ENSMUSP00000084609;ENSMUSP00000155311	ENSMUSG00000046434;ENSMUSG00000046434;ENSMUSG00000046434
126702	409.108	387.933	380.942	464.656	417.358	394.561	412.926	460.381	350.796	415.048	340.439	413.538	394.182	392.145	349.292	430.787	293.863	320.468	P49312	P49312	R.DYFEQYGK.I	18	150413	Hnrnpa1	ENSMUSP00000155833;ENSMUSP00000084609;ENSMUSP00000155311	ENSMUSG00000046434;ENSMUSG00000046434;ENSMUSG00000046434
126703	146.494	131.698	128.297	158.535	164.969	161.007	128.495	168.673	93.1174	131.301	119.742	164.994	136.88	147.407	161.086	171.279	154.408	161.959	P49312	P49312	R.GGGGYGGSGDGYNGFGNDGSNFGGGGSYNDFGNYNNQSSNFGPMK.G	18	59027.9	Hnrnpa1	ENSMUSP00000155833;ENSMUSP00000084609;ENSMUSP00000155311	ENSMUSG00000046434;ENSMUSG00000046434;ENSMUSG00000046434
126704	567.049	533.395	552.844	514.06	556.449	534.917	470.098	423.098	473.603	551.145	430.579	522.848	511.287	508.98	476.973	526.41	461.222	408.247	P49312	P49312	K.IEVIEIMTDR.G	18	193103	Hnrnpa1	ENSMUSP00000155833;ENSMUSP00000084609;ENSMUSP00000155311	ENSMUSG00000046434;ENSMUSG00000046434;ENSMUSG00000046434
126705	739.716	732.877	823.938	752.492	660.973	750.564	957.376	796.248	763.156	826.017	712.597	754.227	828.667	868.563	756.981	816.262	889.328	924.434	Q8BH55	Q8BH55	K.FICASNQNHVLTDFIK.T	18	523214	Thnsl1	ENSMUSP00000052452	ENSMUSG00000048550
126706	1396.44	1276.15	1285.67	1257.34	1287.57	1316.49	1443.5	1222.39	1412.33	1270.76	1331.78	1299.56	1219.96	1225.17	1342.97	1378.23	1521.3	1236.22	Q8BH55	Q8BH55	R.IVGQNTGASLR.D	18	548956	Thnsl1	ENSMUSP00000052452	ENSMUSG00000048550
126707	342.016	302.61	342.58	315.172	277.397	298.462	342.88	324.013	333.122	329.493	346.578	319.919	327.429	353.294	314.251	263.818	297.884	368.173	Q8BH55	Q8BH55	K.M*DYQVCVADVDVLK.S	18	124105	Thnsl1	ENSMUSP00000052452	ENSMUSG00000048550
126708	435.844	462.796	426.672	427.59	422.415	443.236	439.651	520.052	453.733	529.511	424.452	430.617	470.517	435.036	488.456	386.833	470.98	414.335	Q8BH55	Q8BH55	K.MDYQVCVADVDVLK.S	18	172976	Thnsl1	ENSMUSP00000052452	ENSMUSG00000048550
126709	220.407	253.356	253.37	229.645	225.224	266.717	229.266	205.195	266.778	272.152	303.931	239.427	202.665	261.946	279.544	241.578	225.781	231.704	Q8BH55	Q8BH55	K.NIVLM*GPPGSGK.T	18	94349.1	Thnsl1	ENSMUSP00000052452	ENSMUSG00000048550
126710	649.431	492.627	697.658	648.481	756.389	685.567	552.973	644.034	650.659	639.363	650.097	598.131	536.624	598.011	596.579	600.019	575.934	535.601	Q99MR6	Q99MR6	K.EEAEEALK.E	18	237818	Srrt	ENSMUSP00000143232;ENSMUSP00000142564	ENSMUSG00000037364;ENSMUSG00000037364
126711	387.564	366.326	391.093	424.792	426.345	340.535	327.449	384.066	291.823	367.304	403.446	426.592	344.019	305.2	431.576	399.51	372.373	392.177	Q99MR6	Q99MR6	R.ESLSEEEAQK.M	18	510759	Srrt	ENSMUSP00000143232;ENSMUSP00000142564	ENSMUSG00000037364;ENSMUSG00000037364
126712	152.404	142.267	129.143	152.756	203.543	184.46	167.364	135.695	97.036	115.454	117.507	174.446	190.381	150.317	150.618	111.689	191.707	130.372	Q99MR6	Q99MR6	K.LTPLLSVR.E	18	57721.2	Srrt	ENSMUSP00000143232;ENSMUSP00000142564	ENSMUSG00000037364;ENSMUSG00000037364
126713	496.641	506.259	468.087	489.797	460.673	433.072	486.763	407.712	502.858	390.476	428.158	435.837	520.556	427.059	463.176	546.138	478.402	552.553	Q99MR6	Q99MR6	K.LTPLLSVR.E	18	254658	Srrt	ENSMUSP00000143232;ENSMUSP00000142564	ENSMUSG00000037364;ENSMUSG00000037364
126714	53.8447	60.3634	32.8645	63.6433	73.9239	22.9353	64.445	33.5347	41.7553	44.758	57.9835	65.39	46.2677	55.2732	75.8787	36.4408	45.987	47.3332	Q99MR6	Q99MR6	K.LTPLLSVR.E	18	19744.8	Srrt	ENSMUSP00000143232;ENSMUSP00000142564	ENSMUSG00000037364;ENSMUSG00000037364
126715	192.62	202.756	197.463	145.445	180.44	204.491	174.899	238.278	222.647	264.225	197.214	160.044	195	145.83	150.397	177.184	169.129	130.919	Q8CHG7	Q8CHG7	R.ASWASSTGYWGEDSEGDTGTIK.R	18	71670.6	Rapgef2	ENSMUSP00000114119	ENSMUSG00000062232
126716	190.305	153.258	205.42	163.704	159.232	154.338	157.733	168.394	154.702	179.294	141.092	159.3	139.679	131.93	232.454	153.045	177.503	148.573	Q8CHG7	Q8CHG7	K.ATEAGLK.R	18	63559.2	Rapgef2	ENSMUSP00000114119	ENSMUSG00000062232
126717	101.438	129.577	110.764	79.8918	95.53	83.2324	139.527	168.403	153.508	145.891	81.301	95.9605	104.841	98.2473	112.022	88.2547	97.9127	110.817	Q8CHG7	Q8CHG7	R.GLYAAATVISSPSTEELSHDQGDR.A	18	42739.8	Rapgef2	ENSMUSP00000114119	ENSMUSG00000062232
126718	306.87	248.226	358.991	318.21	295.293	286.227	319.532	278.492	306.369	334.012	270.695	332.13	281.336	279.694	281.996	336.283	318.429	250.125	Q8CHG7	Q8CHG7	R.GLYAAATVISSPSTEELSHDQGDR.A	18	168196	Rapgef2	ENSMUSP00000114119	ENSMUSG00000062232
126719	429.272	511.507	556.124	495.474	503.28	471.98	568.987	487.38	299.541	574.362	475.248	476.004	448.453	522.475	500.72	459.787	473.098	496.127	Q8CHG7	Q8CHG7	K.GYALALSGTVDNFSDSGHSEISSR.S	18	187327	Rapgef2	ENSMUSP00000114119	ENSMUSG00000062232
126720	309.844	257.245	260.181	191.646	263.699	194.045	188.229	220.737	267.443	254.37	276.398	228.816	210.619	199.451	202.83	228.344	173.012	171.02	Q8CHG7	Q8CHG7	R.YREPPPTPPGYVGIPIADFPEGPCHPAR.K	18	187701	Rapgef2	ENSMUSP00000114119	ENSMUSG00000062232
126721	127.555	62.6312	142.75	108.55	116.472	131.705	121.174	91.5491	99.5719	109.362	115.957	102.358	127.784	117.41	103.129	106.388	115.271	85.281	Q8CHG7	Q8CHG7	R.YREPPPTPPGYVGIPIADFPEGPCHPAR.K	18	94893.4	Rapgef2	ENSMUSP00000114119	ENSMUSG00000062232
126722	137.28	132.311	144.981	209.478	117.702	114.368	144.835	124.957	160.862	147.152	197.063	119.159	166	140.109	140.179	125.06	119.241	129.041	Q8CHG7	Q8CHG7	R.YREPPPTPPGYVGIPIADFPEGPCHPAR.K	18	113436	Rapgef2	ENSMUSP00000114119	ENSMUSG00000062232
126723	718.442	661.083	637.797	791.955	881.393	755.896	444.207	609.173	444.116	560.226	900.781	979.932	702.86	864	559.809	758.342	638.844	697.341	O35551	O35551	K.AEILFLK.E	18	302146	Rabep1	ENSMUSP00000075619;ENSMUSP00000098488;ENSMUSP00000104173;ENSMUSP00000080102;ENSMUSP00000137267	ENSMUSG00000020817;ENSMUSG00000020817;ENSMUSG00000020817;ENSMUSG00000020817;ENSMUSG00000020817
126724	313.432	316.467	416.785	376.952	395.709	381.642	278.092	287.634	253.408	355.291	471.7	550.913	322.646	330.541	305.435	369.13	325.146	402.009	O35551	O35551	R.LSEGQEEENLENEM*K.K	18	138097	Rabep1	ENSMUSP00000075619;ENSMUSP00000098488;ENSMUSP00000104173;ENSMUSP00000080102;ENSMUSP00000137267	ENSMUSG00000020817;ENSMUSG00000020817;ENSMUSG00000020817;ENSMUSG00000020817;ENSMUSG00000020817
126725	380.479	384.233	471.171	469.537	543.304	433.502	426.948	417.53	395.482	491.15	563.44	475.66	488.335	446.15	393.444	335.878	303.712	302.506	O35551	O35551	R.LSEGQEEENLENEMK.K	18	165332	Rabep1	ENSMUSP00000075619;ENSMUSP00000098488;ENSMUSP00000104173;ENSMUSP00000080102;ENSMUSP00000137267	ENSMUSG00000020817;ENSMUSG00000020817;ENSMUSG00000020817;ENSMUSG00000020817;ENSMUSG00000020817
126726	110.961	89.4309	106.545	137.302	145.688	176.915	84.9469	116.238	69.4617	123.268	160.515	155.386	96.2661	118.556	106.627	120.576	115.297	117.32	O35551	O35551	K.QELEDFLK.Q	18	65486.3	Rabep1	ENSMUSP00000075619;ENSMUSP00000098488;ENSMUSP00000104173;ENSMUSP00000080102;ENSMUSP00000137267	ENSMUSG00000020817;ENSMUSG00000020817;ENSMUSG00000020817;ENSMUSG00000020817;ENSMUSG00000020817
126727	696.685	866.008	790.706	838.621	1001.38	835.227	496.44	605.609	557.604	593.87	1148.1	1090.88	654.532	1043.04	614.502	799.178	684.652	869.303	O35551	O35551	K.VNLEEQLK.K	18	361715	Rabep1	ENSMUSP00000075619;ENSMUSP00000098488;ENSMUSP00000104173;ENSMUSP00000080102;ENSMUSP00000137267	ENSMUSG00000020817;ENSMUSG00000020817;ENSMUSG00000020817;ENSMUSG00000020817;ENSMUSG00000020817
126728	400.868	363.58	351.361	411.04	382.707	352.043	350.482	298.061	345.537	327.379	295.436	308.912	249.531	311.293	369.509	420.503	362.355	266.572	P97467	P97467	R.IVQFSPSGK.F	18	131982	Pam	ENSMUSP00000057112	ENSMUSG00000026335
126729	257.178	247.471	286.899	223.163	239.805	271.978	215.304	313.137	328.691	309.35	192.884	239.809	200.201	292.006	273.33	291.998	282.883	232.372	P97467	P97467	R.IVQFSPSGK.F	18	100550	Pam	ENSMUSP00000057112	ENSMUSG00000026335
126730	61.1011	66.0073	71.1603	54.2014	60.9266	46.202	66.612	65.6438	70.0885	46.2647	74.0174	77.8992	81.5574	69.5222	58.9119	55.7481	81.272	53.645	P97467	P97467	R.PITPIDSSDFTLDIR.M	18	24841.6	Pam	ENSMUSP00000057112	ENSMUSG00000026335
126731	73.4738	39.7452	29.7347	42.1825	73.6215	41.2891	50.0105	63.249	80.1634	49.6635	42.6249	37.4779	39.7559	48.2914	42.2124	58.1994	50.5248	65.6875	A2AR50	A2AR50	K.EDLAGPSAGSSSAR.F	18	19865.8	Ralgps1	ENSMUSP00000118363;ENSMUSP00000048451;ENSMUSP00000088563	ENSMUSG00000038831;ENSMUSG00000038831;ENSMUSG00000038831
126732	174.482	150.72	124.7	164.919	165.244	136.296	135.699	174.472	160.702	130.371	163.146	187.54	178.199	138.359	180.45	116.138	126.64	138.863	Q8BFU3	Q8BFU3	R.DAGLDLLPVVPPANGVEGVR.V	18	58810	Rnf214	ENSMUSP00000123995;ENSMUSP00000060941;ENSMUSP00000124296;ENSMUSP00000149889;ENSMUSP00000123754	ENSMUSG00000042790;ENSMUSG00000042790;ENSMUSG00000042790;ENSMUSG00000042790;ENSMUSG00000042790
126733	83.4347	60.7317	87.2048	81.543	102.854	89.1106	63.266	99.5308	70.2284	166.896	82.9282	70.9112	108.411	66.0195	81.7194	84.1932	47.757	65.2719	Q8BFU3	Q8BFU3	K.DLTNPAGEEGDTSLR.E	18	32358.1	Rnf214	ENSMUSP00000123995;ENSMUSP00000060941;ENSMUSP00000124296;ENSMUSP00000149889;ENSMUSP00000123754	ENSMUSG00000042790;ENSMUSG00000042790;ENSMUSG00000042790;ENSMUSG00000042790;ENSMUSG00000042790
126734	309.91	279.001	338.571	286.969	294.425	255.863	237.172	338.295	332.809	334.848	364.949	335.385	263.261	267.131	277.77	302.829	302.663	258.614	Q8BFU3	Q8BFU3	K.DLTNPAGEEGDTSLR.E	18	115192	Rnf214	ENSMUSP00000123995;ENSMUSP00000060941;ENSMUSP00000124296;ENSMUSP00000149889;ENSMUSP00000123754	ENSMUSG00000042790;ENSMUSG00000042790;ENSMUSG00000042790;ENSMUSG00000042790;ENSMUSG00000042790
126735	63.8427	96.1097	70.2342	90.6604	88.5674	72.0323	66.9067	42.3922	62.9073	99.8006	90.3271	44.0357	58.5812	68.7077	92.634	95.7365	84.4078	81.5637	Q8BFU3	Q8BFU3	K.DLTNPAGEEGDTSLR.E	18	29307.2	Rnf214	ENSMUSP00000123995;ENSMUSP00000060941;ENSMUSP00000124296;ENSMUSP00000149889;ENSMUSP00000123754	ENSMUSG00000042790;ENSMUSG00000042790;ENSMUSG00000042790;ENSMUSG00000042790;ENSMUSG00000042790
126736	335.305	411.421	325.99	449.737	395.048	486.543	392.259	413.764	426.1	403.921	478.519	457.153	336.517	445.596	383.813	363.677	445.877	357.599	Q8BFU3	Q8BFU3	K.FWAQTNTNDTCPFCPTLK.-	18	171419	Rnf214	ENSMUSP00000123995;ENSMUSP00000060941;ENSMUSP00000124296;ENSMUSP00000149889;ENSMUSP00000123754	ENSMUSG00000042790;ENSMUSG00000042790;ENSMUSG00000042790;ENSMUSG00000042790;ENSMUSG00000042790
126737	91.2874	98.1249	67.5365	99.6825	110.796	118.13	60.1884	97.3933	129.205	83.7197	107.497	88.4957	91.859	77.1148	96.824	94.5222	124.261	80.4631	Q8BFU3	Q8BFU3	K.FWAQTNTNDTCPFCPTLK.-	18	36747.2	Rnf214	ENSMUSP00000123995;ENSMUSP00000060941;ENSMUSP00000124296;ENSMUSP00000149889;ENSMUSP00000123754	ENSMUSG00000042790;ENSMUSG00000042790;ENSMUSG00000042790;ENSMUSG00000042790;ENSMUSG00000042790
126738	287.994	310.168	316.569	263.118	275.83	271.307	299.936	342.685	398.198	342.6	256.612	362.216	273.52	295.682	285.846	319.386	310.09	294.001	P08775	P08775	R.EGLIDTAVK.T	18	117827	Polr2a	ENSMUSP00000050771	ENSMUSG00000005198
126739	88.9461	119.454	120.382	93.6393	134.317	90.5027	77.0101	139.379	90.9285	106.742	110.504	86.7613	116.991	136.472	118.552	160.188	123.287	119.697	P08775	P08775	R.IM*NSDENK.M	18	43523.8	Polr2a	ENSMUSP00000050771	ENSMUSG00000005198
126740	428.502	435.34	438.146	417.044	414.865	357.301	372.773	431.81	510.864	448.081	444.122	376.192	599.386	388.087	409.616	409.156	476.548	417.67	P08775	P08775	K.MQEEEEVVDK.M	18	166401	Polr2a	ENSMUSP00000050771	ENSMUSG00000005198
126741	287.218	306.741	330.041	319.035	336.523	343.424	321.695	283.386	296.003	392.9	319.334	380.242	355.117	316.57	339.221	260.523	292.442	355.801	Q8BG40	Q8BG40	K.FQVVSCIEGEPGPVR.S	18	124899	Katnb1	ENSMUSP00000034239	ENSMUSG00000031787
126742	364.146	381.027	399.47	372.724	361.624	324.551	352.027	345.397	360.918	426.33	466.652	388.855	293.07	343.845	352.491	387.733	446.012	353.465	Q8BG40	Q8BG40	K.FQVVSCIEGEPGPVR.S	18	189289	Katnb1	ENSMUSP00000034239	ENSMUSG00000031787
126743	335.126	294.145	356.59	320.385	357.129	358.582	342.607	360.826	354.029	414.373	365.591	346.296	280.198	315.04	343.898	358.486	324.556	309.625	Q8BG40	Q8BG40	R.LNTPEELIVAGSQSGSIR.V	18	131399	Katnb1	ENSMUSP00000034239	ENSMUSG00000031787
126744	122.846	177.378	109.668	135.202	90.9144	118.807	131.382	170.845	96.6665	128.911	111.972	128.459	118.012	144.979	140.937	125.471	113.801	130.543	Q6NXJ0	Q6NXJ0	K.LDFLLQEK.G	18	49153.1	Wwc2	ENSMUSP00000056121	ENSMUSG00000031563
126745	118.636	113.461	74.5628	120.53	120.195	83.6203	147.339	107.284	160.116	122.053	108.146	109.219	101.436	98.9143	127.39	127.189	117.84	146.52	Q6NXJ0	Q6NXJ0	K.LDFLLQEK.G	18	45036.8	Wwc2	ENSMUSP00000056121	ENSMUSG00000031563
126746	342.658	325.218	425.673	405.24	381.018	415.882	342.93	332.3	278.736	474.985	300.99	382.257	345.11	369.835	346.936	409.915	371.942	330.328	Q6NXJ0	Q6NXJ0	K.LDFLLQEK.G	18	140859	Wwc2	ENSMUSP00000056121	ENSMUSG00000031563
126747	228.127	209.349	247.934	247.765	273.857	252.632	301.835	271.127	305.265	327.873	282.157	294.521	289.662	233.339	264.808	269.171	263.456	251.175	Q6NXJ0	Q6NXJ0	K.LDGEAWPGALDIEK.E	18	103065	Wwc2	ENSMUSP00000056121	ENSMUSG00000031563
126748	186.32	166.125	186.224	135.211	212.776	175.675	184.02	194.158	174.294	181.552	166.358	174.995	135.954	173.902	180.068	174.886	154.908	182.876	Q6NXJ0	Q6NXJ0	K.LDGEAWPGALDIEK.E	18	67231.6	Wwc2	ENSMUSP00000056121	ENSMUSG00000031563
126749	109.769	127.236	152.897	139.286	112.308	121.246	130.275	107.956	103.445	136.25	113.297	129.912	106.428	108.39	104.542	133.303	113.367	95.1875	Q6NXJ0	Q6NXJ0	K.LDGEAWPGALDIEK.E	18	45906.6	Wwc2	ENSMUSP00000056121	ENSMUSG00000031563
126750	496.817	515.978	443.361	452.362	474.371	515.68	497.542	482.901	421.971	468.929	457.043	420.878	567.883	419.115	490.16	529.831	488.297	512.052	Q6NXJ0	Q6NXJ0	K.LDGEAWPGALDIEK.E	18	185301	Wwc2	ENSMUSP00000056121	ENSMUSG00000031563
126751	1475.7	1409.2	1327.69	1431.82	1353.5	1404.11	1397.81	1356.78	1496.03	1500.23	1436.08	1424.8	1342.05	1428.8	1350.9	1441.09	1478.36	1424.03	Q6NXJ0	Q6NXJ0	K.YDPDILK.A	18	545269	Wwc2	ENSMUSP00000056121	ENSMUSG00000031563
126752	34.0352	79.6196	65.5408	76.664	27.9955	75.3151	44.8369	36.3669	47.6377	54.2339	35.2908	41.0726	58.8071	42.7971	76.2889	47.785	85.303	74.3211	O08788	O08788	K.GSDGAASSYQLK.Q	18	21484.4	Dctn1	ENSMUSP00000109552;ENSMUSP00000109551	ENSMUSG00000031865;ENSMUSG00000031865
126753	3340.13	4195.45	3452.45	3829.37	3291.16	2990.58	3854.44	3579.28	3721.19	2160.73	3061.87	3769.93	4687.17	4195.17	5058.26	0	0	5183.03	O08788	O08788	K.IKGEELSEANVR.L	0	6.35069e+06	Dctn1	ENSMUSP00000109552;ENSMUSP00000109551	ENSMUSG00000031865;ENSMUSG00000031865
126754	144.487	198.563	169.096	149.243	76.0991	120.694	115.075	150.545	120.167	86.8612	157.244	144.518	122.19	153.376	149.12	163.87	134.795	160.89	O08788	O08788	K.IKGEELSEANVR.L	18	53862.1	Dctn1	ENSMUSP00000109552;ENSMUSP00000109551	ENSMUSG00000031865;ENSMUSG00000031865
126755	383.453	449.339	380.066	401.794	376.12	458.838	384.747	385.029	459.98	437.978	360.573	432.201	406.092	365.866	329.362	433.615	412.048	348.495	O08788	O08788	K.LATAM*QEGEYDAERPPSKPPPVELR.A	18	154205	Dctn1	ENSMUSP00000109552;ENSMUSP00000109551	ENSMUSG00000031865;ENSMUSG00000031865
126756	193.195	199.274	204.532	328.553	243.404	218.537	201.221	287.567	284.244	287.012	224.488	271.786	305.978	207.376	221.192	267.863	289.652	300.964	O08788	O08788	K.LATAM*QEGEYDAERPPSKPPPVELR.A	18	150324	Dctn1	ENSMUSP00000109552;ENSMUSP00000109551	ENSMUSG00000031865;ENSMUSG00000031865
126757	112.817	99.1479	93.8178	141.374	133.433	98.1786	132.332	142.771	120.056	132.879	164.21	132.868	94.507	128.703	108.709	78.7417	97.6459	76.2131	O08788	O08788	K.LATAM*QEGEYDAERPPSKPPPVELR.A	18	44497.7	Dctn1	ENSMUSP00000109552;ENSMUSP00000109551	ENSMUSG00000031865;ENSMUSG00000031865
126758	96.5705	74.4058	142.62	80.5769	101.238	102.897	108.297	160.191	92.1279	100.635	89.1174	151.651	90.2941	99.7584	94.7633	97.5968	92.1822	94.2262	O08788	O08788	K.LATAM*QEGEYDAERPPSKPPPVELR.A	18	40001.1	Dctn1	ENSMUSP00000109552;ENSMUSP00000109551	ENSMUSG00000031865;ENSMUSG00000031865
126759	212.291	200.571	278.764	201.043	197.595	314.459	280.329	209.933	205.813	313.413	237.993	265.76	277.819	199.041	196.276	215.919	216.366	212.826	O08788	O08788	K.LATAMQEGEYDAERPPSKPPPVELR.A	18	226600	Dctn1	ENSMUSP00000109552;ENSMUSP00000109551	ENSMUSG00000031865;ENSMUSG00000031865
126760	11.7134	24.9479	38.7765	31.3703	41.0727	29.3897	39.2184	33.6487	66.9963	51.8102	35.4401	55.0226	12.6505	46.2045	20.8413	73.0267	33.9748	41.1759	O08788	O08788	K.LATAMQEGEYDAERPPSKPPPVELR.A	18	14708.3	Dctn1	ENSMUSP00000109552;ENSMUSP00000109551	ENSMUSG00000031865;ENSMUSG00000031865
126761	79.9583	98.7926	121.065	127.982	140.826	138.212	162.127	176.784	131.283	157.464	172.187	112.84	127.633	115.346	106.978	126.645	120.415	139.442	O08788	O08788	K.LATAMQEGEYDAERPPSKPPPVELR.A	18	50419.7	Dctn1	ENSMUSP00000109552;ENSMUSP00000109551	ENSMUSG00000031865;ENSMUSG00000031865
126762	1941.96	1828.56	1564.78	1848.32	2008.53	1662.45	1760.96	1994.66	1924.89	1746.24	1755.96	1615.89	1763.1	1833.48	1845.72	1864.11	1654.37	1451.15	O08788	O08788	R.NLNLEEK.V	16	1.00346e+06	Dctn1	ENSMUSP00000109552;ENSMUSP00000109551	ENSMUSG00000031865;ENSMUSG00000031865
126763	1849.14	1780.03	1736.08	1786.59	1903.42	1812.66	1818.46	1943.01	1850.5	1678.89	1756.52	1732.59	2066.39	1812.83	1830.6	1772.74	1310.07	1278.54	O08788	O08788	R.NLNLEEK.V	15	879992	Dctn1	ENSMUSP00000109552;ENSMUSP00000109551	ENSMUSG00000031865;ENSMUSG00000031865
126764	149.322	112.003	91.9299	116.852	111.641	93.9577	117.658	77.3985	92.9963	117.128	122.215	134.079	107.299	129.693	132.621	70.7389	82.8332	117.379	O08788	O08788	R.NLNLEEK.V	18	42325.2	Dctn1	ENSMUSP00000109552;ENSMUSP00000109551	ENSMUSG00000031865;ENSMUSG00000031865
126765	611.975	519.149	537.646	690.724	581.491	524.135	478.244	602.777	643.5	551.262	487.982	514.763	585.353	574.081	571.873	582.094	549.628	527.03	O08788	O08788	R.NLNLEEK.V	18	365637	Dctn1	ENSMUSP00000109552;ENSMUSP00000109551	ENSMUSG00000031865;ENSMUSG00000031865
126766	104.819	74.2426	89.6292	135.073	68.0216	90.1456	110.086	92.1082	79.3427	98.2826	108.253	125.629	109.6	99.3901	120.102	81.4619	98.3831	81.2506	O08788	O08788	R.NLNLEEK.V	18	37804.9	Dctn1	ENSMUSP00000109552;ENSMUSP00000109551	ENSMUSG00000031865;ENSMUSG00000031865
126767	721.219	556.003	650.804	597.194	641.529	585.315	596.24	723.535	633.033	710.743	654.51	648.19	606.462	630.984	618.177	673.409	651.921	658.166	O08788	O08788	R.NLNLEEK.V	18	247337	Dctn1	ENSMUSP00000109552;ENSMUSP00000109551	ENSMUSG00000031865;ENSMUSG00000031865
126768	571.42	537.046	652.057	673.307	712.98	729.714	715.344	713.045	796.545	560.783	628.711	637.192	507.771	589.389	558.567	394.605	401.958	450.22	O08788	O08788	R.YEHALSQCSVDVYK.K	18	368673	Dctn1	ENSMUSP00000109552;ENSMUSP00000109551	ENSMUSG00000031865;ENSMUSG00000031865
126769	321.58	322.914	266.346	253.847	276.877	285.438	331.902	296.994	356.78	373.696	289.357	220.198	226.364	284.083	234.425	253.522	231.247	214.233	O08788	O08788	R.YEHALSQCSVDVYK.K	18	107855	Dctn1	ENSMUSP00000109552;ENSMUSP00000109551	ENSMUSG00000031865;ENSMUSG00000031865
126770	433.625	364.249	468.349	573.569	507.817	460.502	490.56	412.139	470.466	433.332	429.17	487.037	390.192	468.221	409.399	460.25	330.184	346.082	O08788	O08788	R.YEHALSQCSVDVYK.K	18	169886	Dctn1	ENSMUSP00000109552;ENSMUSP00000109551	ENSMUSG00000031865;ENSMUSG00000031865
126771	855.047	776.177	688.045	891.346	835.156	915.901	703.567	905.089	942.435	964.736	988.895	890.094	774.201	944.535	873.184	882.544	831.706	778.934	P42567	P42567	K.PM*LEETASK.S	18	339136	Eps15	ENSMUSP00000099790	ENSMUSG00000028552
126772	367.604	339.173	403.093	429.486	404.498	389.068	331.498	342.546	487.294	434.416	427.385	364.075	420.675	375.592	346.023	451.57	371.796	342.246	P42567	P42567	K.PMLEETASK.S	18	150405	Eps15	ENSMUSP00000099790	ENSMUSG00000028552
126773	66.1164	41.0343	34.1392	54.8013	81.4738	73.8694	56.6955	46.0338	54.5452	46.5876	64.3864	82.0555	57.6756	77.5988	80.4323	61.43	52.9002	63.0109	P42567	P42567	K.PMLEETASK.S	18	23429.2	Eps15	ENSMUSP00000099790	ENSMUSG00000028552
126774	385.997	348.141	350.216	364.831	364.59	405.887	425.667	382.729	282.765	425.65	363.701	349.663	358.174	384.906	435.273	477.01	383.787	441.189	P42567	P42567	K.PMLEETASK.S	18	148311	Eps15	ENSMUSP00000099790	ENSMUSG00000028552
126775	665.664	661.51	736.907	702.3	718.819	810.962	725.354	676.115	609.029	702.203	673.289	555.142	686.072	741.228	731.606	654.162	578.759	596.383	Q921H8	Q921H8	R.AEIVPVTTTVLDDK.G	18	261635	Acaa1a	ENSMUSP00000042351	ENSMUSG00000036138
126776	118.313	103.422	88.8805	94.1064	89.8176	78.0326	109.54	126.157	78.1811	98.6007	136.871	88.7486	88.3023	111.745	127.668	85.055	84.8679	133.92	Q921H8	Q921H8	R.AEIVPVTTTVLDDK.G	18	39425	Acaa1a	ENSMUSP00000042351	ENSMUSG00000036138
126777	136.976	139.876	124.591	189.079	164.56	122.243	165.829	184.985	110.745	119.439	149.509	142.046	152.45	146.093	166.099	116.992	148.726	143.836	Q921H8	Q921H8	R.FPQASASDVVVVHGR.R	18	75662.3	Acaa1a	ENSMUSP00000042351	ENSMUSG00000036138
126778	170.553	232.469	177.626	234.856	193.71	173.579	184.705	184.911	218.8	248.21	193.079	208.043	245.444	197.216	200.437	196.338	191.716	236.36	Q921H8	Q921H8	R.FPQASASDVVVVHGR.R	18	78958.5	Acaa1a	ENSMUSP00000042351	ENSMUSG00000036138
126779	97.5755	122.296	149.633	109.634	114.677	159.562	156.911	85.5572	84.7056	187.805	115.38	179.752	106.704	95.8299	87.8364	69.593	105.327	69.326	Q921H8	Q921H8	R.FPQASASDVVVVHGR.R	18	58481.1	Acaa1a	ENSMUSP00000042351	ENSMUSG00000036138
126780	0	0	2.80003	0	0	0	Inf	0	Inf	0	0	0	Inf	0	0	0	0	0	Q921H8	Q921H8	R.FPQASASDVVVVHGR.R	1	60.1662	Acaa1a	ENSMUSP00000042351	ENSMUSG00000036138
126781	84.7851	93.4945	123.014	112.133	101.664	107.343	85.3525	146.664	119.479	164.388	106.011	84.9491	105.889	101.758	96.9239	103.874	134.047	150.138	Q921H8	Q921H8	R.QVVTLLNELK.R	18	43270.3	Acaa1a	ENSMUSP00000042351	ENSMUSG00000036138
126782	173.041	136.392	116.107	130.278	104.027	116.077	131.603	132.763	85.3316	124.514	159.029	158.393	117.365	147.735	147.308	96.2914	121.671	169.159	Q921H8	Q921H8	R.QVVTLLNELK.R	18	50677.6	Acaa1a	ENSMUSP00000042351	ENSMUSG00000036138
126783	106.452	95.3471	124.707	81.0451	84.3562	94.0617	127.432	98.7299	81.9026	121.871	127.631	67.0968	119.421	158.33	114.325	100.767	112.263	81.9483	Q921H8	Q921H8	R.QVVTLLNELK.R	18	40611.9	Acaa1a	ENSMUSP00000042351	ENSMUSG00000036138
126784	102.67	133.659	98.8727	147.592	80.8467	82.1201	111.363	161.783	122.394	121.835	133.391	107.652	111.076	125.931	125.587	121.699	142.997	135.296	Q921H8	Q921H8	R.QVVTLLNELK.R	18	46370.4	Acaa1a	ENSMUSP00000042351	ENSMUSG00000036138
126785	81.4522	105.884	100.823	107.943	100.467	121.635	120.415	82.3747	83.4894	122.947	117.62	123.367	65.6976	125.291	133.472	98.1496	109.911	96.6366	Q921H8	Q921H8	R.QVVTLLNELK.R	18	40609.5	Acaa1a	ENSMUSP00000042351	ENSMUSG00000036138
126786	108.532	45.1916	73.8614	112.66	81.6142	101.653	99.1364	111.311	85.0765	93.9802	94.5309	85.1178	75.4195	100.772	92.88	94.3502	117.054	83.2412	Q921H8	Q921H8	R.QVVTLLNELK.R	18	35447.7	Acaa1a	ENSMUSP00000042351	ENSMUSG00000036138
126787	78.6616	88.6172	78.7713	49.469	101.922	61.8657	70.3336	69.3678	96.6316	105.848	71.061	93.6079	40.5483	114.158	102.473	101.137	83.1192	84.3598	Q921H8	Q921H8	K.VNPLGGAIALGHPLGCTGAR.Q	18	31928.9	Acaa1a	ENSMUSP00000042351	ENSMUSG00000036138
126788	209.287	170.252	155.927	157.67	194.5	181.797	183.23	189.831	224.509	175.508	204.244	147.052	151.864	178.519	165.82	188.958	145.977	169.378	E9PUL5	E9PUL5	K.AELAPETTETPVETPETVQATDLSLNPEEGSK.A	18	68360.8	Prrt2	ENSMUSP00000124520	ENSMUSG00000045114
126789	301.178	325.792	234.234	247.481	330.238	267.65	237.075	287.447	239.755	257.554	251.036	169.932	208.844	286.868	278.519	300.9	269.121	214.836	E9PUL5	E9PUL5	K.AELAPETTETPVETPETVQATDLSLNPEEGSK.A	18	262344	Prrt2	ENSMUSP00000124520	ENSMUSG00000045114
126790	157.898	167.474	154.841	172.517	192.778	196.712	175.666	189.233	183.4	150.073	120.417	152.577	177.895	172.261	189.619	156.491	200.495	129.119	E9PUL5	E9PUL5	K.AELAPETTETPVETPETVQATDLSLNPEEGSK.A	18	482929	Prrt2	ENSMUSP00000124520	ENSMUSG00000045114
126791	300.182	240.081	208.879	283.472	304.918	201.507	200.105	273.601	287.888	250.941	221.406	200.068	158.778	281.351	292.298	243.519	239.255	209.589	E9PUL5	E9PUL5	K.AELAPETTETPVETPETVQATDLSLNPEEGSK.A	18	401844	Prrt2	ENSMUSP00000124520	ENSMUSG00000045114
126792	195.412	174.754	185.856	248.199	147.286	212.266	179.275	184.976	191.296	152.123	194.857	172.369	152.793	193.461	160.473	179.397	137.914	100.821	E9PUL5	E9PUL5	K.AELAPETTETPVETPETVQATDLSLNPEEGSK.A	18	183124	Prrt2	ENSMUSP00000124520	ENSMUSG00000045114
126793	194.796	216.126	287.054	224.564	203.64	279.24	282.786	199.586	240.967	249.49	184.995	180.518	230.159	253.091	231.68	250.786	192.094	180.01	E9PUL5	E9PUL5	K.AELAPETTETPVETPETVQATDLSLNPEEGSK.A	18	674527	Prrt2	ENSMUSP00000124520	ENSMUSG00000045114
126794	186.485	193.339	175.273	166.994	142.831	152.743	203.966	173.577	171.635	183.175	196.515	127.791	171.29	186.668	168.924	152.314	131.588	159.886	E9PUL5	E9PUL5	K.AELAPETTETPVETPETVQATDLSLNPEEGSK.A	18	171624	Prrt2	ENSMUSP00000124520	ENSMUSG00000045114
126795	300.531	319.235	310.007	341.569	236.49	398.899	403.151	264.53	229.102	352.745	254.3	245.183	315.358	310.689	300.823	261.787	355.75	256.599	E9PUL5	E9PUL5	K.AELAPETTETPVETPETVQATDLSLNPEEGSK.A	18	297838	Prrt2	ENSMUSP00000124520	ENSMUSG00000045114
126796	86.8184	127.993	123.882	158.882	116.774	81.2685	133.127	110.224	103.454	138.354	131.531	76.4468	98.7026	125.061	144.714	165.675	99.1747	106.171	E9PUL5	E9PUL5	K.AELAPETTETPVETPETVQATDLSLNPEEGSK.A	18	45546.2	Prrt2	ENSMUSP00000124520	ENSMUSG00000045114
126797	93.2158	81.2303	127.46	82.9743	56.8464	107.365	100.384	86.2407	95.915	66.6114	78.8792	53.1465	82.5934	101.075	122.49	132.455	73.9762	53.6116	E9PUL5	E9PUL5	K.AELAPETTETPVETPETVQATDLSLNPEEGSK.A	18	34165.6	Prrt2	ENSMUSP00000124520	ENSMUSG00000045114
126798	23.8797	12.321	45.5894	34.4208	27.5861	26.8031	3.26375	27.0797	9.65076	21.774	37.2347	9.24467	2.55324	10.0826	13.905	16.9756	15.8444	19.377	E9PUL5	E9PUL5	K.AELAPETTETPVETPETVQATDLSLNPEEGSK.A	18	7652.59	Prrt2	ENSMUSP00000124520	ENSMUSG00000045114
126799	87.8075	46.8594	48.6846	75.2184	48.6442	71.3453	62.53	48.0914	62.0131	77.9664	48.4212	36.9874	49.6158	56.1816	66.975	69.4464	71.6817	31.4418	E9PUL5	E9PUL5	K.AELAPETTETPVETPETVQATDLSLNPEEGSK.A	18	22682.9	Prrt2	ENSMUSP00000124520	ENSMUSG00000045114
126800	46.0631	49.1351	65.0282	74.8065	29.7766	92.3295	77.1914	60.066	48.2026	89.4964	53.1996	68.1437	59.2028	60.7232	56.323	55.5765	69.9551	40.6395	E9PUL5	E9PUL5	K.AELAPETTETPVETPETVQATDLSLNPEEGSK.A	18	23461.6	Prrt2	ENSMUSP00000124520	ENSMUSG00000045114
126801	109.227	87.1804	116.748	111.089	101.297	102.825	134.318	141.49	129.718	117.109	148.544	165.473	91.9393	151.309	107.007	149.987	106.479	97.8609	E9PUL5	E9PUL5	K.AELAPETTETPVETPETVQATDLSLNPEEGSK.A	18	46431	Prrt2	ENSMUSP00000124520	ENSMUSG00000045114
126802	24.8244	28.2618	31.0714	24.9364	20.9585	9.51738	32.5747	33.3864	29.8672	23.1162	26.6497	35.9939	41.8903	35.1382	24.6234	23.6423	18.9488	13.1347	E9PUL5	E9PUL5	K.AELAPETTETPVETPETVQATDLSLNPEEGSK.A	18	10241	Prrt2	ENSMUSP00000124520	ENSMUSG00000045114
126803	551.185	526.406	540.919	473.891	452.672	585.713	581.566	464.069	552.614	541.33	442.785	425.483	447.834	478.426	472.075	519.839	463.232	430.106	E9PUL5	E9PUL5	K.TQTEGPR.H	18	191616	Prrt2	ENSMUSP00000124520	ENSMUSG00000045114
126804	417.778	416.356	525.53	409.602	425.581	420.791	363.242	450.256	394.091	531.223	408.682	396.115	364.276	389.662	405.014	424.752	401.116	434.947	Q8VIJ6	Q8VIJ6	K.AELDDTPM*R.G	18	162196	Sfpq	ENSMUSP00000030623	ENSMUSG00000028820
126805	386.335	369.726	320.22	435.081	361.423	361.967	407.108	389.485	414.621	410.59	329.658	347.022	348.816	435.432	345.447	404.334	367.559	317.454	Q8VIJ6	Q8VIJ6	K.AELDDTPMR.G	18	144504	Sfpq	ENSMUSP00000030623	ENSMUSG00000028820
126806	869.633	847.355	926.063	914.193	944.712	990.668	839.261	867.362	912.463	820.478	814.005	869.641	928.678	850.857	899.222	892.458	833.265	778.435	Q8VIJ6	Q8VIJ6	R.FGQGGAGPVGGQGPR.G	18	338240	Sfpq	ENSMUSP00000030623	ENSMUSG00000028820
126807	222.874	199.383	218.84	236.404	213.549	186.018	214.988	182.111	170.186	235.138	193.311	184.307	189.57	216.602	241.657	215.109	167.989	172.819	Q8VIJ6	Q8VIJ6	R.FGQGGAGPVGGQGPR.G	18	78345	Sfpq	ENSMUSP00000030623	ENSMUSG00000028820
126808	419.83	367.511	352.279	343.532	316.592	351.756	280.32	349.924	416.084	317.804	241.694	333.888	302.103	338.05	326.018	348.275	343.908	310.84	Q8R326	Q8R326	K.AELDGTILK.S	18	287170	Pspc1	ENSMUSP00000022507;ENSMUSP00000133038	ENSMUSG00000021938;ENSMUSG00000021938
126809	601.825	594.548	615.362	667.885	660.39	629.513	717.902	615.064	641.924	599.185	621.758	639.592	659.337	654.988	636.195	687.736	546.047	607.876	Q8R326	Q8R326	K.AELDGTILK.S	18	243907	Pspc1	ENSMUSP00000022507;ENSMUSP00000133038	ENSMUSG00000021938;ENSMUSG00000021938
126810	1255.78	1217.42	1025.52	1155.5	1296.49	1265.69	1121	1237.18	1282.6	1364.21	1277.19	1107.84	1138.34	1183.2	1137.04	1180.67	958.512	1028.91	Q8R326	Q8R326	K.LEAEMEAAR.H	18	454404	Pspc1	ENSMUSP00000022507;ENSMUSP00000133038	ENSMUSG00000021938;ENSMUSG00000021938
126811	408.776	405.257	413.167	320.854	418.997	407.468	434.248	382.486	439.753	430.938	308.495	401.816	445.966	385.664	353.104	422.139	410.09	362.765	Q99K48	Q99K48	R.FAQPGSFEYEYAM*R.W	18	153058	Nono	ENSMUSP00000033673	ENSMUSG00000031311
126812	322.495	283.041	230.84	325.849	269.529	212.519	285.279	249.261	216.139	297.341	264.553	236.49	244.087	349.017	289.838	306.763	264.584	253.869	Q99K48	Q99K48	R.FAQPGSFEYEYAM*R.W	18	940676	Nono	ENSMUSP00000033673	ENSMUSG00000031311
126813	121.367	114.798	107.167	70.7872	90.1461	118.182	115.476	84.6884	94.3647	97.6344	106.058	97.3675	113.705	91.6979	100.811	103.597	86.871	99.3119	Q99K48	Q99K48	R.FAQPGSFEYEYAM*R.W	18	38821.5	Nono	ENSMUSP00000033673	ENSMUSG00000031311
126814	751.573	807.413	877.007	841.217	914.079	819.699	783.4	903.959	810.009	814.781	727.372	816.788	861.271	873.237	817.092	834.387	777.183	756.532	Q99K48	Q99K48	R.FAQPGSFEYEYAMR.W	18	1.00478e+06	Nono	ENSMUSP00000033673	ENSMUSG00000031311
126815	57.2126	64.4071	47.9396	46.5643	69.118	62.7018	46.7893	64.8093	62.2313	55.8361	55.6737	55.8368	49.3762	52.0608	42.0026	40.8256	60.3683	67.0775	Q99K48	Q99K48	R.FAQPGSFEYEYAMR.W	18	97434.7	Nono	ENSMUSP00000033673	ENSMUSG00000031311
126816	91.1146	111.253	83.7469	108.745	87.1942	107.199	90.6181	108.011	91.7714	82.1872	95.3616	89.5749	87.0276	123.992	123.63	109.586	39.869	103.859	Q3UHQ6	Q3UHQ6	K.LSYTQSGNPLISTIK.E	18	37124.7	Dop1b	ENSMUSP00000044437	ENSMUSG00000022946
126817	297.575	406.551	277.188	280.446	253.123	304.362	358.11	320.093	335.107	257.905	317.025	336.776	303.269	275.723	292.757	277.844	274.538	332.188	Q7TMS5	Q7TMS5	R.ENLQFSAALR.L	18	117763	Abcg2	NA	NA
126818	277.815	247.442	341.727	359.172	357.685	307.944	289.606	279.162	284.876	257.613	264.448	309.281	351.836	289.682	303.405	240.16	306.647	300.731	Q7TMS5	Q7TMS5	R.ENLQFSAALR.L	18	114860	Abcg2	NA	NA
126819	365.941	361.061	411.365	441.396	412.655	415.79	475.062	426.696	397.206	488.558	499.369	485.981	407.85	411.285	458.79	337.272	360.281	376.342	B1AXI9	B1AXI9	R.AELEELR.Q	18	161274	Cep131	NA	NA
126820	167.661	136.457	143.244	127.082	175.771	134.482	201.105	186.079	87.3302	174.551	167.139	164.397	150.213	172.593	176.106	144.719	156.4	223.138	Q8K4J6	Q8K4J6	R.M*HILEETSAEPSLQAK.Q	18	72475.1	Mrtfa	ENSMUSP00000105207;ENSMUSP00000117745	ENSMUSG00000042292;ENSMUSG00000042292
126821	73.3159	71.5086	81.1649	90.0287	118.931	140.963	91.8365	118.912	84.2926	77.8522	112.679	110.71	78.8773	70.1014	77.8188	121.663	80.674	83.9001	Q8VC31	Q8VC31	R.ASQGWEDGAGEQLR.G	18	36065.1	Ccdc9	ENSMUSP00000035597	ENSMUSG00000041375
126822	11.138	36.7378	18.9243	11.3779	29.2306	34.4907	8.00782	22.3434	7.96498	7.90032	15.3298	25.969	6.51171	26.8293	6.81888	33.4324	7.33829	6.7788	Q8VC31	Q8VC31	K.DGPAPTHELSHR.Y	18	6789.39	Ccdc9	ENSMUSP00000035597	ENSMUSG00000041375
126823	84.6836	97.2043	128.548	140.127	105.243	64.6416	128.016	93.927	86.0112	152.024	100.497	85.8529	103.072	96.5222	104.518	171.216	114.136	141.51	Q8VC31	Q8VC31	R.SGLEQER.Q	18	42770.4	Ccdc9	ENSMUSP00000035597	ENSMUSG00000041375
126824	369.309	311.216	320.208	318.353	281.597	294.666	359.16	354.849	285.102	319.012	308.722	250.256	358.556	259.742	282.409	259.555	301.437	247.507	P08030	P08030	K.DALEPGQR.V	18	117358	Aprt	ENSMUSP00000006764	ENSMUSG00000006589
126825	426.453	434.095	459.733	394.67	431.707	321.457	375.459	423.12	413.222	411.21	384.952	413.559	375.813	450.664	482.556	462.234	440.53	439.214	Q9JKC7	Q9JKC7	R.LQPPQGELTVMR.Y	18	161375	Ap4m1	ENSMUSP00000019662	ENSMUSG00000019518
126826	110.073	97.2278	64.1754	92.3886	74.4733	42.4344	111.526	80.0841	92.5971	71.0714	82.2475	75.1167	49.306	92.1534	92.814	97.6728	62.4318	85.2518	Q9D0C4	Q9D0C4	K.NCTVFANDLNPESHK.W	18	31524.2	Trmt5	ENSMUSP00000112121	ENSMUSG00000034442
126827	147.699	173.551	181.053	203.144	131.521	194.048	171.708	177.083	251.474	282.683	202.336	197.088	188.452	165.615	165.433	160.31	185.927	211.959	B2RSU7	B2RSU7	K.LLENEQVQK.S	18	72600.7	Gcc2	NA	NA
126828	517.042	471.837	484.482	571.833	509.318	441.273	363.01	440.085	424.368	463.623	343.251	523.056	354.079	406.213	469.099	495.399	439.17	420.458	B2RSU7	B2RSU7	K.LLENEQVQK.S	18	210800	Gcc2	NA	NA
126829	2164.28	2481.6	2487.35	2567.02	2473.62	2401.18	2346.04	2062.18	2283.44	2029.1	2276.32	2384.87	2421.32	2475.15	2445.9	1688.45	2392.02	2184.01	B2RSU7	B2RSU7	R.QLCCAVEQHNK.E	2	889497	Gcc2	NA	NA
126830	358.203	222.779	277.964	259.987	314.242	221.769	213.159	302.609	287.417	321.649	317.536	347.984	263.707	306.171	265.593	276.012	279.544	253.312	B2RSU7	B2RSU7	K.VLVIEHENLR.L	18	126110	Gcc2	NA	NA
126831	164.613	194.564	186.767	228.515	177.459	246.441	180.246	198.467	254.988	275.152	189.579	179.038	139.105	112.31	226.405	204.63	176.396	179.913	Q8C754	Q8C754	R.AELINIHHLM*VELK.K	18	283415	Vps52	ENSMUSP00000025178	ENSMUSG00000024319
126832	13.4863	8.05795	14.922	2.04061	18.8447	22.342	16.4156	4.74488	23.702	25.5433	20.8532	6.73957	11.3064	10.2679	23.2739	35.9889	11.682	12.3508	Q8C754	Q8C754	R.AELINIHHLMVELK.K	18	6047.03	Vps52	ENSMUSP00000025178	ENSMUSG00000024319
126833	868.122	826.189	743.012	932.558	804.16	864.292	817.834	747.13	746.672	927.956	866.928	786.67	769.871	869.522	849.595	759.029	727.471	772.914	Q8C754	Q8C754	R.TLSM*TLK.H	18	411966	Vps52	ENSMUSP00000025178	ENSMUSG00000024319
126834	266.59	297.384	343.55	281.243	337.264	296.364	354.369	333.317	280.91	286.311	330.205	341.828	363.622	285.266	274.184	312.23	295.591	216.158	Q8C754	Q8C754	R.TLSMTLK.H	18	117627	Vps52	ENSMUSP00000025178	ENSMUSG00000024319
126835	158.074	149.272	184.515	195.958	209.787	149.858	164.379	139.07	179.071	196.415	129.422	145.755	138.928	151.628	172.568	167.495	150.134	137.363	Q8C754	Q8C754	R.TLSMTLK.H	18	62508.6	Vps52	ENSMUSP00000025178	ENSMUSG00000024319
126836	19.1791	48.0604	46.0993	40.8453	47.8188	24.8925	29.87	52.9576	57.4073	24.5054	30.7037	52.5778	44.8933	40.1133	20.7986	22.1658	20.2016	49.4445	Q7TQK5	Q7TQK5	R.EIAILHR.K	18	14398.5	Ccdc93	ENSMUSP00000043442	ENSMUSG00000026339
126837	317.782	294.93	371.118	389.673	335.605	405.182	360.853	375.45	321.516	368.878	314.573	310.241	341.169	319.715	386.982	327.962	353.147	337.557	Q7TQK5	Q7TQK5	R.LQQEIETLK.A	18	133430	Ccdc93	ENSMUSP00000043442	ENSMUSG00000026339
126838	233.618	250.279	200.014	178.722	199.153	191.269	207.687	221.798	224.06	185.698	214.93	203.929	209.705	208.088	185.704	197.303	206.762	198.264	D4AFX7	D4AFX7	R.ENGLEVLQEAFSR.C	18	87214.9	Dnajc13	NA	NA
126839	84.5365	99.7028	82.6297	87.5813	89.9151	73.8242	116.476	63.4263	54.0928	54.0404	90.0392	87.6032	117.572	56.3855	104.945	61.216	91.6378	77.0013	D4AFX7	D4AFX7	K.EPLEFEQYLNLR.F	18	31956	Dnajc13	NA	NA
126840	840.164	836.86	916.646	907.95	889.751	877.71	1022.49	901.948	761.555	826.726	924.765	907.959	787.532	813.983	822.92	666.924	749.484	780.507	D4AFX7	D4AFX7	R.VLAVTETCLVER.D	18	386268	Dnajc13	NA	NA
126841	681.873	760.007	777.853	680.495	750.594	761.064	844.131	722.353	622.456	761.747	735.718	649.645	666.32	647.72	734.316	660.992	586.321	620.689	D4AFX7	D4AFX7	R.VLAVTETCLVER.D	18	278026	Dnajc13	NA	NA
126842	104.521	77.8725	163.998	116.141	148.771	117.626	109.728	130.645	146.993	168.947	105.59	145.504	153.285	74.2023	93.8163	64.9157	117.093	90.0252	D4AFX7	D4AFX7	K.YNPGSESECIGHFK.L	18	45594.8	Dnajc13	NA	NA
126843	478.927	576.803	472.76	381.041	508.289	482.253	467.522	454.4	391.668	448.505	486.182	480.311	504.308	444.566	520.625	489.125	485.255	365.438	Q8BZS9	Q8BZS9	K.EREELPIWK.E	18	180579	Dhx32	ENSMUSP00000033290;ENSMUSP00000066067	ENSMUSG00000030986;ENSMUSG00000030986
126844	423.745	422.598	378.121	386.932	378.537	397.235	383.675	397.252	361.595	458.139	365.775	379.51	335.011	405.248	438.346	379.593	420.673	411.264	E9PZM8	E9PZM8	R.IEQELPAR.G	18	567577	Nptxr	NA	NA
126845	462.401	472.951	366.365	440.906	422.127	495.714	370.081	364.922	395.125	375.733	405.547	428.162	348.895	401.993	383.333	470.686	377.049	358.304	E9PZM8	E9PZM8	K.M*DELEGQLLAK.V	18	157150	Nptxr	NA	NA
126846	232.216	158.612	183.261	267.576	215.89	243.31	230.876	191.997	207.37	235.353	202.644	162.514	203.517	191.478	189.542	176.085	163.675	207.662	E9PZM8	E9PZM8	K.M*DELEGQLLAK.V	18	78403.2	Nptxr	NA	NA
126847	366.629	407.217	341.108	382.589	419.07	366.942	430.535	375.228	438.682	306.374	351.23	449.398	359.855	384.911	323.789	367.951	470.68	413.052	E9PZM8	E9PZM8	K.M*DELEGQLLAK.V	18	148847	Nptxr	NA	NA
126848	150.342	154.96	157.644	196.34	172.038	160.763	170.801	154.328	184.66	182.665	121.982	165.332	172.379	174.89	186.926	194.759	117.479	160.785	E9PZM8	E9PZM8	K.M*DELEGQLLAK.V	18	63779.8	Nptxr	NA	NA
126849	397.504	400.955	451.579	519.937	481.281	421.463	240.629	461.84	344.12	394.081	412.95	366.454	379.356	433.105	429.409	414.883	350.257	286.912	E9PZM8	E9PZM8	K.M*DELEGQLLAK.V	18	153801	Nptxr	NA	NA
126850	183.837	184.457	197.078	206.639	149.455	172.363	145.257	157.6	131.095	174.41	161.758	189.034	126.418	133.921	152.926	165.727	167.057	149.486	E9PZM8	E9PZM8	K.M*DELEGQLLAK.V	18	63100.4	Nptxr	NA	NA
126851	1616.57	1662.88	1575.2	1772.61	1800.12	1893.8	1344.64	1622.62	1494.55	1455.75	1610.23	1502.84	1517.12	1583.99	1462.52	1709.03	1419.75	1442.78	E9PZM8	E9PZM8	K.MDELEGQLLAK.V	18	1.00681e+06	Nptxr	NA	NA
126852	278.082	258.535	211.801	263.019	182.187	306.002	231.449	313.39	312.767	257.952	240.519	251.201	214.162	289.303	222.675	225.042	271.757	214.303	E9PZM8	E9PZM8	K.MDELEGQLLAK.V	18	97248.1	Nptxr	NA	NA
126853	71.7831	38.9855	48.544	80.0961	67.9006	61.4467	37.8711	61.3424	52.5348	78.9343	54.1953	58.6576	86.7889	58.1334	63.3545	68.2186	60.6398	83.7205	Q9DBY5	Q9DBY5	R.LIAAFEQK.E	18	24250.2	Cbx6	ENSMUSP00000105255	ENSMUSG00000089715
126854	311.484	292.322	263.966	330.297	355.376	420.147	314.347	282.105	422.36	310.637	294.113	305.205	266.373	279.815	280.559	316.209	268.583	245.471	Q3UUQ7	Q3UUQ7	K.EEITSIYK.L	18	119022	Pgap1	ENSMUSP00000095346	ENSMUSG00000073678
126855	409.676	459.176	473.405	396.206	405.171	494.517	341.526	345.495	493.023	496.911	421.116	491.798	430.049	382.41	472.52	422.639	391.197	399.749	Q6QD59	Q6QD59	K.ALIQDIR.D	18	165354	Bnip1	ENSMUSP00000015725	ENSMUSG00000024191
126856	303.471	261.22	213.13	265.111	226.467	291.648	269.44	260.654	194.445	328.033	263.157	239.127	219.366	285.707	253.966	278.654	302.068	309.966	P70388	P70388	K.AEVMSLQNEK.A	18	101988	Rad50	NA	NA
126857	235.268	250.069	198.14	242.97	224.038	276.856	203.863	218.221	169.622	284.655	348.139	214.724	198.364	277.826	223.175	218.454	197.428	235.063	P70388	P70388	K.AEVMSLQNEK.A	18	90244.1	Rad50	NA	NA
126858	129.556	148.122	131.28	131.349	110.165	121.288	166.862	148.231	98.3423	153.153	162.444	129.274	157.662	135.671	148.921	194.354	107.139	165.281	P70388	P70388	R.SELQQLEGSSDR.I	18	54360.2	Rad50	NA	NA
126859	109.213	111.644	52.3008	70.379	118.812	128.166	75.8308	102.858	77.4857	68.1297	82.8295	100.301	99.8171	87.9058	88.6415	98.5335	95.3314	48.0101	Q3U1V8	Q3U1V8	K.SSNILILQK.V	18	34587.6	Map3k9	ENSMUSP00000041819	ENSMUSG00000042724
126860	137.808	99.484	132.359	144.684	123.087	102.956	87.0925	74.8425	134.614	175.13	123.923	108.032	115.049	132.117	103.71	126.383	102.368	127.273	Q3U1V8	Q3U1V8	K.SSNILILQK.V	18	46031.1	Map3k9	ENSMUSP00000041819	ENSMUSG00000042724
126861	713.044	556.373	527.71	644.377	527.855	613.298	656.165	630.362	544.891	638.695	664.978	637.925	559.253	734.275	638.231	649.993	733.876	588.262	Q61527	Q61527	K.LSSLSDLEQQYR.A	18	298312	Erbb4	ENSMUSP00000112713;ENSMUSP00000114123	ENSMUSG00000062209;ENSMUSG00000062209
126862	345.771	330.169	475.301	446.953	391.398	373.684	394.532	439.779	379.133	408.126	428.563	376.156	444.28	421.009	432.677	481.568	471.729	327.276	Q61527	Q61527	R.STLQHPDYLQEYSTK.Y	18	188137	Erbb4	ENSMUSP00000112713;ENSMUSP00000114123	ENSMUSG00000062209;ENSMUSG00000062209
126863	205.387	196.151	158.903	175.579	164.433	162.179	164.782	206.829	231.53	138.196	164.718	240.33	136.397	125.383	169.964	186.44	167.461	151.288	Q8BX17	Q8BX17	R.FHLGLFTDR.A	18	67325.6	Gemin5	ENSMUSP00000036603	ENSMUSG00000037275
126864	13.9736	26.1975	10.0945	4.91855	8.80071	18.8398	2.19621	23.4912	10.0215	21.9431	2.9184	21.7355	12.5015	0.773723	6.11989	7.08398	4.62602	7.46146	Q8BX17	Q8BX17	R.FHLGLFTDR.A	18	4359.26	Gemin5	ENSMUSP00000036603	ENSMUSG00000037275
126865	1.68574	7.51432	0	0	2.54527	0	0	6.42292	9.94596	14.0849	1.9928	12.2754	7.79759	0	8.80092	8.39401	3.81896	2.42495	Q8BX17	Q8BX17	R.FHLGLFTDR.A	13	1876.92	Gemin5	ENSMUSP00000036603	ENSMUSG00000037275
126866	4.65308	5.98275	0	12.1476	16.6972	19.399	3.55338	6.42542	9.69527	7.39625	13.7104	3.32982	5.4571	2.18277	3.68682	6.16729	3.98996	4.57563	Q8BX17	Q8BX17	R.FHLGLFTDR.A	17	2761.76	Gemin5	ENSMUSP00000036603	ENSMUSG00000037275
126867	57.7498	46.3046	40.2327	39.9181	48.1766	63.4136	106.348	56.1122	84.012	64.4713	64.2377	69.753	65.2327	64.6509	66.1047	57.7381	59.1109	63.708	Q8BX17	Q8BX17	K.GHLESGHPELFHQLMLWK.G	18	23910.5	Gemin5	ENSMUSP00000036603	ENSMUSG00000037275
126868	27.3672	24.5447	42.4388	26.3085	43.2308	29.7796	8.05399	31.9539	42.6852	54.3259	38.6714	43.4749	19.278	24.6174	45.87	31.0668	36.4724	35.1891	Q8BX17	Q8BX17	K.QDSSVGNEDESVK.E	18	12954.5	Gemin5	ENSMUSP00000036603	ENSMUSG00000037275
126869	13.0299	9.4314	10.0309	11.0896	7.84744	29.2935	9.48383	18.1396	32.304	23.9005	24.3228	18.4668	11.8487	22.1084	16.6104	2.87834	6.42262	17.0956	Q62407	Q62407	R.STPLFGR.L	18	6086.75	Speg	ENSMUSP00000109220	ENSMUSG00000026207
126870	87.5998	69.0144	92.8907	91.756	50.3753	82.6262	56.7955	111.575	102.135	101.061	48.9526	71.7698	80.3794	40.052	61.2107	80.1098	71.7945	97.7446	Q62407	Q62407	K.VPEPKPEPVR.A	18	29926.8	Speg	ENSMUSP00000109220	ENSMUSG00000026207
126871	444.904	398.787	460.451	444.634	438.25	511.531	431.349	479.037	363.357	567.152	485.443	420.053	399.189	435.613	431.14	469.76	453.245	364.045	Q62407	Q62407	K.VSLM*DQSVR.E	18	171162	Speg	ENSMUSP00000109220	ENSMUSG00000026207
126872	349.586	320.899	203.183	268.553	321.312	259.447	276.223	293.886	281.876	334.111	275.529	240.829	380.009	234.565	261.61	303.547	279.425	261.208	Q62407	Q62407	K.VSLMDQSVR.E	18	110124	Speg	ENSMUSP00000109220	ENSMUSG00000026207
126873	702.996	801.116	713.478	678.693	616.684	669.256	752.046	670.423	703.322	728.266	725.43	714.828	649.022	660.313	670.224	912.314	737.608	715.037	Q62407	Q62407	K.VSLMDQSVR.E	18	274380	Speg	ENSMUSP00000109220	ENSMUSG00000026207
126874	1077.08	1043.73	1160.13	1224.16	1181.41	1146.21	1197.89	1115.11	1122.77	1202.56	1007.71	992.76	956.396	1142.17	1118.74	1256.83	990.465	852.088	Q8BN57	Q8BN57	K.KGEGIWK.E	18	919751		ENSMUSP00000058114	ENSMUSG00000048581
126875	195.289	142.096	195.103	166.029	128.654	184.646	139.109	172.383	235.653	227.787	205.608	188.611	141.528	171.71	176.174	195.265	156.72	156.874	Q6V4S5	Q6V4S5	K.GVPPPSITWYK.D	18	68038	Sdk2	ENSMUSP00000038972	ENSMUSG00000041592
126876	404.055	303.247	301.6	389.389	324.458	369.822	401.08	306.016	373.429	347.12	330.763	349.19	291.818	319.283	294.311	291.315	264.514	262.098	Q6V4S5	Q6V4S5	R.PAITWQK.G	18	126767	Sdk2	ENSMUSP00000038972	ENSMUSG00000041592
126877	156.118	173.344	167.943	193.337	150.861	225.372	213.763	200.118	114.899	203.469	143.576	216.017	133.771	155.604	162.183	126.527	138.245	163.352	Q6IEE6	Q6IEE6	R.AVTELTVIQR.D	18	65026.1	Tmem132e	ENSMUSP00000052484	ENSMUSG00000020701
126878	1496.76	1495.22	1451.55	1909.78	1779.74	1628.22	1654.94	1772.69	1544.58	1628.14	1673.05	1529.4	1392.37	1495.96	1483.58	1370.02	1399.68	1282.49	Q80TL7	Q80TL7	K.AVSTLIDSLK.K	18	721876	Mon2	ENSMUSP00000073462;ENSMUSP00000037568	ENSMUSG00000034602;ENSMUSG00000034602
126879	259.147	220.823	190.868	221.422	323.327	348.854	256.939	278.861	290.064	319.43	343.987	229.528	229.474	233.479	253.145	212.666	259.358	207.316	Q80TL7	Q80TL7	K.AVSTLIDSLK.K	18	606583	Mon2	ENSMUSP00000073462;ENSMUSP00000037568	ENSMUSG00000034602;ENSMUSG00000034602
126880	605.214	676.462	682.535	579.278	710.025	630.67	627.558	694.238	798.744	613.47	797.375	769.436	618.647	653.871	678.509	650.602	534.624	588.765	Q80TL7	Q80TL7	K.LLENM*QSDLR.A	18	254883	Mon2	ENSMUSP00000073462;ENSMUSP00000037568	ENSMUSG00000034602;ENSMUSG00000034602
126881	199.941	227.89	177.41	145.26	137.675	140.818	189.057	170.814	206.536	108.865	170.191	204.299	163.511	142.048	163.322	224.558	173.187	129.642	Q80TL7	Q80TL7	K.LLENMQSDLR.A	18	65834.1	Mon2	ENSMUSP00000073462;ENSMUSP00000037568	ENSMUSG00000034602;ENSMUSG00000034602
126882	108.313	67.485	121.966	90.3332	99.446	74.6699	139.63	130.132	80.9032	116.827	102.34	91.2025	105.762	65.4525	101.344	89.1575	127.083	108.687	Q80TL7	Q80TL7	K.LLENMQSDLR.A	18	38965	Mon2	ENSMUSP00000073462;ENSMUSP00000037568	ENSMUSG00000034602;ENSMUSG00000034602
126883	183.061	179.647	155.352	156.131	97.278	128.352	174.644	157.668	128.486	148.145	147.362	176.774	189.305	153.129	116.05	114.84	132.055	161.232	Q80TL7	Q80TL7	R.VCPLVIK.L	18	57771.5	Mon2	ENSMUSP00000073462;ENSMUSP00000037568	ENSMUSG00000034602;ENSMUSG00000034602
126884	271.048	357.216	236.189	258.453	165.196	172.298	80.513	124.742	90.1351	73.9914	249.482	230.279	159.294	202.363	104.819	120.921	82.1254	75.9931	F6ZE64	F6ZE64	-.M*SPEPAPPEPQGVR.R	18	65380.5	Lonrf2	NA	NA
126885	21.1288	33.4631	14.6714	48.7702	5.59359	10.8227	34.1259	22.8475	22.8241	17.392	7.97632	58.3917	23.605	38.1974	27.8863	45.3506	25.2929	18.7457	A2AEG6	A2AEG6	-.MKPAMETAAEENTEQSQER.K	18	10214	Gpm6b	NA	NA
126886	910.534	1053.35	905.853	968.902	773.948	867.838	888.656	978.353	912.772	745.787	949.84	993.195	931.872	1048.9	923.493	977.858	1129.27	1212.9	P35802	P35802	K.SKEEQELHDIHSTR.S	18	367521	Gpm6a	ENSMUSP00000033915	ENSMUSG00000031517
126887	57.2857	48.7663	50.6128	19.4289	32.7707	19.0386	36.6313	65.2881	44.378	37.0109	54.2516	45.4322	54.7205	45.2568	71.9055	42.0612	55.7866	55.9724	Q99L48	Q99L48	R.ELLALCLK.K	18	17903.8	Nmd3	ENSMUSP00000029358	ENSMUSG00000027787
126888	136.5	109.768	127.836	118.61	79.852	158.188	125.051	139.135	104.204	96.7452	100.162	164.234	129.948	142.487	109.364	102.312	126.088	134.372	Q99L48	Q99L48	R.ELLALCLK.K	18	47185.5	Nmd3	ENSMUSP00000029358	ENSMUSG00000027787
126889	1596.19	1512.83	1593	1720.05	1673.16	1628.17	1472.88	1588.36	1642.78	1582.66	1627.99	1514.94	1523.91	1698.32	1633.09	1426.58	1818.29	1660.17	Q8C6M1	Q8C6M1	R.CLMDQLHEELK.E	17	808015	Usp20	ENSMUSP00000099913;ENSMUSP00000127388	ENSMUSG00000026854;ENSMUSG00000026854
126890	264.695	269.482	240.658	250.745	287.495	192.637	214.176	298.413	256.916	240.406	217.767	292.154	267.405	259.824	280.818	264.968	253.927	298.923	Q8C6M1	Q8C6M1	R.LAVHLASSSAR.L	18	99543.5	Usp20	ENSMUSP00000099913;ENSMUSP00000127388	ENSMUSG00000026854;ENSMUSG00000026854
126891	181.589	139.721	199.291	177.488	179.85	221.914	186.66	196.779	227.854	248.052	158.548	166.872	197.76	166.732	169.545	210.372	186.155	183.725	Q8C6M1	Q8C6M1	K.LISEVWHK.K	18	72768.1	Usp20	ENSMUSP00000099913;ENSMUSP00000127388	ENSMUSG00000026854;ENSMUSG00000026854
126892	76.2275	86.8093	73.5009	99.0538	47.8093	60.2163	113.836	64.5999	71.9523	80.8145	51.5592	46.0012	65.3031	80.2413	85.1594	70.8326	60.2952	68.3452	Q8C6M1	Q8C6M1	K.LISEVWHK.K	18	27875.7	Usp20	ENSMUSP00000099913;ENSMUSP00000127388	ENSMUSG00000026854;ENSMUSG00000026854
126893	64.0695	67.4091	47.3376	40.6739	47.6663	22.448	89.0136	87.3645	47.4647	65.5567	39.3928	48.7498	44.3447	48.8406	56.7645	55.8541	46.6303	83.2642	Q8C6M1	Q8C6M1	K.LISEVWHK.K	18	21470.2	Usp20	ENSMUSP00000099913;ENSMUSP00000127388	ENSMUSG00000026854;ENSMUSG00000026854
126894	217.68	208.939	208.966	218.784	178.972	261.09	192.338	209.313	214.301	253.421	273.186	170.957	186.263	206.045	202.099	146.307	134.115	135.555	Q9JI59	Q9JI59	R.AEMIDFNIR.I	18	77465.8	Jam2	ENSMUSP00000109833	ENSMUSG00000053062
126895	519.118	447.813	706.837	539.96	548.053	645.758	559.153	516.04	516.353	795.688	517.023	563.29	471.52	519.743	514.981	436.954	357.828	354.085	Q9JI59	Q9JI59	R.AEMIDFNIR.I	18	203953	Jam2	ENSMUSP00000109833	ENSMUSG00000053062
126896	465.116	527.613	467.944	676.86	700.355	754.774	414.969	498.332	424.724	438.992	650.309	575.732	672.077	594.795	429.174	324.646	499.92	579.981	Q91X97	Q91X97	R.LLQCDPSSAGQF.-	18	460271	Ncald	ENSMUSP00000130126;ENSMUSP00000087611;ENSMUSP00000112898;ENSMUSP00000113858;ENSMUSP00000112146	ENSMUSG00000051359;ENSMUSG00000051359;ENSMUSG00000051359;ENSMUSG00000051359;ENSMUSG00000051359
126897	491.615	423.999	491.746	548.198	440.452	472.039	358.055	397.53	397.526	429.4	495.308	420.194	505.859	511.302	455.913	390.82	490.771	469.345	Q91X97	Q91X97	R.LLQCDPSSAGQF.-	18	282016	Ncald	ENSMUSP00000130126;ENSMUSP00000087611;ENSMUSP00000112898;ENSMUSP00000113858;ENSMUSP00000112146	ENSMUSG00000051359;ENSMUSG00000051359;ENSMUSG00000051359;ENSMUSG00000051359;ENSMUSG00000051359
126898	176.334	114.381	117.961	180.5	181.519	154.808	109.661	174.096	135.336	140.594	171.44	142.363	200.009	143.351	188.15	161.85	127.883	155.445	Q91X97	Q91X97	R.LLQCDPSSAGQF.-	18	59401.6	Ncald	ENSMUSP00000130126;ENSMUSP00000087611;ENSMUSP00000112898;ENSMUSP00000113858;ENSMUSP00000112146	ENSMUSG00000051359;ENSMUSG00000051359;ENSMUSG00000051359;ENSMUSG00000051359;ENSMUSG00000051359
126899	140.343	119.492	110.606	170.861	147.377	182.133	124.738	187.372	143.509	133.416	224.383	154.756	160.554	169.322	191.061	101.03	131.606	195.247	Q91X97	Q91X97	R.LLQCDPSSAGQF.-	18	59661	Ncald	ENSMUSP00000130126;ENSMUSP00000087611;ENSMUSP00000112898;ENSMUSP00000113858;ENSMUSP00000112146	ENSMUSG00000051359;ENSMUSG00000051359;ENSMUSG00000051359;ENSMUSG00000051359;ENSMUSG00000051359
126900	102.124	82.1383	79.1552	135.647	110.908	115.48	65.8953	84.8888	79.1141	55.3241	104.015	96.8727	154.824	155.166	96.0554	60.0931	59.4485	79.3676	Q91X97	Q91X97	R.LLQCDPSSAGQF.-	18	36749.4	Ncald	ENSMUSP00000130126;ENSMUSP00000087611;ENSMUSP00000112898;ENSMUSP00000113858;ENSMUSP00000112146	ENSMUSG00000051359;ENSMUSG00000051359;ENSMUSG00000051359;ENSMUSG00000051359;ENSMUSG00000051359
126901	91.5908	108.64	76.0264	112.584	149.133	107.467	65.3497	106.301	76.3402	110.322	143.626	69.9899	69.4928	118.303	88.642	76.4995	91.5799	80.3222	Q91X97	Q91X97	R.LLQCDPSSAGQF.-	18	37284.6	Ncald	ENSMUSP00000130126;ENSMUSP00000087611;ENSMUSP00000112898;ENSMUSP00000113858;ENSMUSP00000112146	ENSMUSG00000051359;ENSMUSG00000051359;ENSMUSG00000051359;ENSMUSG00000051359;ENSMUSG00000051359
126902	43.153	19.32	44.9601	61.3318	43.9329	30.5272	29.5666	33.1048	33.0533	31.4116	23.9582	58.327	61.5894	81.7747	41.1337	27.1329	58.3668	41.4626	Q91X97	Q91X97	R.LLQCDPSSAGQF.-	18	16352.4	Ncald	ENSMUSP00000130126;ENSMUSP00000087611;ENSMUSP00000112898;ENSMUSP00000113858;ENSMUSP00000112146	ENSMUSG00000051359;ENSMUSG00000051359;ENSMUSG00000051359;ENSMUSG00000051359;ENSMUSG00000051359
126903	67.1545	70.6756	61.5379	64.8809	60.2982	54.2047	49.3181	71.8305	56.6293	78.5932	80.5038	74.4136	52.4745	97.0996	74.3859	32.5541	128.382	76.4485	Q91X97	Q91X97	R.LLQCDPSSAGQF.-	18	26780.5	Ncald	ENSMUSP00000130126;ENSMUSP00000087611;ENSMUSP00000112898;ENSMUSP00000113858;ENSMUSP00000112146	ENSMUSG00000051359;ENSMUSG00000051359;ENSMUSG00000051359;ENSMUSG00000051359;ENSMUSG00000051359
126904	40.0315	63.3118	75.2822	24.627	52.1983	58.8525	53.059	67.851	46.8556	36.0835	60.2618	48.2009	44.1295	58.0318	54.6671	44.8202	75.9513	42.3476	Q91X97	Q91X97	R.LLQCDPSSAGQF.-	18	20257.1	Ncald	ENSMUSP00000130126;ENSMUSP00000087611;ENSMUSP00000112898;ENSMUSP00000113858;ENSMUSP00000112146	ENSMUSG00000051359;ENSMUSG00000051359;ENSMUSG00000051359;ENSMUSG00000051359;ENSMUSG00000051359
126905	30.2263	14.9565	28.2344	34.6043	39.7176	29.2351	28.0341	29.8385	42.1322	23.6177	29.3637	31.9916	9.08292	27.4334	34.5041	10.3922	29.3106	30.1994	Q91X97	Q91X97	R.LLQCDPSSAGQF.-	18	10761.9	Ncald	ENSMUSP00000130126;ENSMUSP00000087611;ENSMUSP00000112898;ENSMUSP00000113858;ENSMUSP00000112146	ENSMUSG00000051359;ENSMUSG00000051359;ENSMUSG00000051359;ENSMUSG00000051359;ENSMUSG00000051359
126906	4.3691	16.9398	18.6749	10.266	15.2763	19.8984	13.8122	29.5781	0	18.1594	0	19.9744	3.12239	3.18012	9.75412	1.91913	8.89256	17.5373	Q91X97	Q91X97	R.LLQCDPSSAGQF.-	15	4523.13	Ncald	ENSMUSP00000130126;ENSMUSP00000087611;ENSMUSP00000112898;ENSMUSP00000113858;ENSMUSP00000112146	ENSMUSG00000051359;ENSMUSG00000051359;ENSMUSG00000051359;ENSMUSG00000051359;ENSMUSG00000051359
126907	844.846	1059.33	840.205	1301.33	1190.29	1411.4	864.301	1039.38	965.6	575.431	1284.49	1195.79	1567.88	1291.09	1089.01	1160.1	1475.98	1441.03	Q91X97	Q91X97	K.WAFSM*YDLDGNGYISK.A	18	440977	Ncald	ENSMUSP00000130126;ENSMUSP00000087611;ENSMUSP00000112898;ENSMUSP00000113858;ENSMUSP00000112146	ENSMUSG00000051359;ENSMUSG00000051359;ENSMUSG00000051359;ENSMUSG00000051359;ENSMUSG00000051359
126908	76.2863	37.9103	66.8101	94.8374	78.1057	72.9359	46.1157	77.7871	83.8176	45.0906	75.961	71.477	83.7705	65.8654	64.8512	90.6381	64.8333	87.4245	Q91X97	Q91X97	K.WAFSM*YDLDGNGYISK.A	18	27489.6	Ncald	ENSMUSP00000130126;ENSMUSP00000087611;ENSMUSP00000112898;ENSMUSP00000113858;ENSMUSP00000112146	ENSMUSG00000051359;ENSMUSG00000051359;ENSMUSG00000051359;ENSMUSG00000051359;ENSMUSG00000051359
126909	186.57	198.676	175.301	237.564	258.655	360.378	229.67	182.027	178.506	145.231	248.212	260.626	296.988	291.232	238.734	199.035	193.276	272.243	Q91X97	Q91X97	K.WAFSM*YDLDGNGYISK.A	18	88875.6	Ncald	ENSMUSP00000130126;ENSMUSP00000087611;ENSMUSP00000112898;ENSMUSP00000113858;ENSMUSP00000112146	ENSMUSG00000051359;ENSMUSG00000051359;ENSMUSG00000051359;ENSMUSG00000051359;ENSMUSG00000051359
126910	200.564	144.935	161.921	272.737	311.264	278.053	210.29	226.659	255.585	200.549	317.909	287.543	290.287	361.496	178.614	288.993	225.301	226.012	Q91X97	Q91X97	K.WAFSM*YDLDGNGYISK.A	18	94991.6	Ncald	ENSMUSP00000130126;ENSMUSP00000087611;ENSMUSP00000112898;ENSMUSP00000113858;ENSMUSP00000112146	ENSMUSG00000051359;ENSMUSG00000051359;ENSMUSG00000051359;ENSMUSG00000051359;ENSMUSG00000051359
126911	195.034	186.215	166.102	224.566	205.217	209.92	194.039	224.894	197.282	235.451	252.069	230.544	215.317	251.614	263.665	210.03	183.105	233.86	Q91X97	Q91X97	K.WAFSM*YDLDGNGYISK.A	18	83011.8	Ncald	ENSMUSP00000130126;ENSMUSP00000087611;ENSMUSP00000112898;ENSMUSP00000113858;ENSMUSP00000112146	ENSMUSG00000051359;ENSMUSG00000051359;ENSMUSG00000051359;ENSMUSG00000051359;ENSMUSG00000051359
126912	41.3222	48.337	46.1616	99.9631	91.5415	69.5861	62.9503	54.8903	43.9965	33.3639	66.8361	62.3471	76.6251	38.7129	38.4708	62.1943	49.1742	48.7513	P62748	P62748	R.EFIIALSVTSR.G	18	22163.4	Hpcal1	ENSMUSP00000071756	ENSMUSG00000071379
126913	7.73025	15.8471	27.3006	10.9567	1.22663	19.9288	13.1358	6.10434	4.1883	0	6.66143	2.97006	15.6491	5.90122	5.31657	5.1103	20.5485	15.1557	P62748	P62748	R.EFIIALSVTSR.G	17	3931.99	Hpcal1	ENSMUSP00000071756	ENSMUSG00000071379
126914	19.268	8.16728	35.7134	24.7095	23.6467	18.0265	23.257	29.9193	5.1058	14.3571	52.7207	33.6639	20.4485	33.5073	41.0301	31.3237	11.8438	24.2497	P62748	P62748	R.EFIIALSVTSR.G	18	9650.83	Hpcal1	ENSMUSP00000071756	ENSMUSG00000071379
126915	6.42462	8.08998	16.9911	6.76696	21.1942	17.8103	12.7922	15.5682	3.71159	11.9179	5.87336	15.4478	10.1013	9.72227	0	24.9541	8.15468	20.4665	P62748	P62748	R.EFIIALSVTSR.G	17	4622.28	Hpcal1	ENSMUSP00000071756	ENSMUSG00000071379
126916	91.381	77.1994	62.5199	44.2317	128.205	100.249	70.0565	76.7294	61.7359	59.7121	75.5519	100.253	105.36	62.1328	86.5442	56.8128	82.945	58.3405	P62748	P62748	R.EFIIALSVTSR.G	18	29972.2	Hpcal1	ENSMUSP00000071756	ENSMUSG00000071379
126917	2.45919	6.45048	15.8194	9.6096	8.96848	16.1463	6.68347	10.3131	8.18816	2.88157	11.3547	18.3516	12.8348	16.9662	9.48058	19.9434	1.46151	8.63683	P62748	P62748	R.EFIIALSVTSR.G	18	3993.89	Hpcal1	ENSMUSP00000071756	ENSMUSG00000071379
126918	3.47701	8.55995	2.51614	11.1474	5.31648	3.669	7.13319	11.8264	8.17238	12.7287	16.156	3.79069	9.84507	15.874	2.12152	6.89846	5.14191	9.22237	P62748	P62748	R.EFIIALSVTSR.G	18	3073.07	Hpcal1	ENSMUSP00000071756	ENSMUSG00000071379
126919	26.2113	28.5315	22.4168	37.692	26.3874	35.0961	41.55	26.3978	28.0993	29.2228	38.5101	35.777	18.6701	25.0062	26.1349	26.8024	24.4372	37.3035	P62748	P62748	R.LLQCDPSSASQF.-	18	11437.8	Hpcal1	ENSMUSP00000071756	ENSMUSG00000071379
126920	300.342	284.809	293.744	216.7	288.534	248.615	206.326	196.025	227.724	265.28	268.079	253.575	244.833	278.442	202.349	237.811	222.797	230.499	P62748	P62748	R.LLQCDPSSASQF.-	18	1.43207e+06	Hpcal1	ENSMUSP00000071756	ENSMUSG00000071379
126921	48.5318	31.3461	41.1915	21.9038	28.6257	18.0727	36.6588	18.1228	17.9545	21.128	27.3963	31.5184	9.98122	31.6316	13.7648	15.3805	30.9921	19.9771	P62748	P62748	R.LLQCDPSSASQF.-	18	9933.74	Hpcal1	ENSMUSP00000071756	ENSMUSG00000071379
126922	215.251	237.924	218.121	252.037	188.794	165.346	162.54	213.989	175.091	201.294	260.661	300.021	267.494	211.99	223.46	213.88	207	267.773	P62748	P62748	R.LLQCDPSSASQF.-	18	86828.3	Hpcal1	ENSMUSP00000071756	ENSMUSG00000071379
126923	96.1158	118.362	75.2773	92.4578	112.27	54.369	63.608	85.6439	53.8781	72.3063	114.173	99.3911	118.3	71.1102	61.6501	67.6602	75.1741	70.8368	P62748	P62748	R.LLQCDPSSASQF.-	18	32169.3	Hpcal1	ENSMUSP00000071756	ENSMUSG00000071379
126924	163.832	160.735	141.045	169.702	151.078	198.219	129.379	162.13	173.044	162.582	210.421	204.774	156.511	192.457	138.834	162.275	146.656	193.854	P62748	P62748	R.LLQCDPSSASQF.-	18	64603.1	Hpcal1	ENSMUSP00000071756	ENSMUSG00000071379
126925	26.1489	28.3316	39.2362	44.4908	45.9791	62.9551	26.7875	44.5457	45.1967	35.4228	39.5703	75.4715	27.6395	52.8564	19.5648	42.669	27.0503	35.0145	P62748	P62748	R.LLQCDPSSASQF.-	18	15385.6	Hpcal1	ENSMUSP00000071756	ENSMUSG00000071379
126926	296.257	205.946	297.358	227.608	283.859	241.604	191.932	289.39	258.753	273.193	259.231	206.757	213.707	191.072	265.022	283.196	240.773	230.56	P62748	P62748	R.LLQCDPSSASQF.-	18	95366.3	Hpcal1	ENSMUSP00000071756	ENSMUSG00000071379
126927	154.902	159.59	213.493	201.472	192.642	225.886	137.327	185.124	180.89	237.369	217.887	230.461	140.589	177.077	158.092	209.59	173.895	194.162	P62748	P62748	R.LLQCDPSSASQF.-	18	72558	Hpcal1	ENSMUSP00000071756	ENSMUSG00000071379
126928	97.3151	121.246	116.542	91.3602	98.2804	84.5273	84.7202	98.9368	87.3265	91.8526	67.2175	87.8048	119.426	111.503	92.0601	101.861	100.373	100.897	P62748	P62748	R.LLQCDPSSASQF.-	18	37520.8	Hpcal1	ENSMUSP00000071756	ENSMUSG00000071379
126929	133.731	127.812	120.552	109.335	171.623	174.139	83.3827	93.4522	124.023	134.803	142.71	136.664	112.66	152.221	91.6338	84.9355	87.1948	111.9	P62748	P62748	K.M*PEDESTPEK.R	18	46926.9	Hpcal1	ENSMUSP00000071756	ENSMUSG00000071379
126930	287.723	327.508	346.26	295.232	345.591	384.9	347.052	307.169	262.65	391.91	346.098	307.368	314.606	291.205	276.175	336.828	274.22	233.363	P62748	P62748	K.M*PEDESTPEK.R	18	187368	Hpcal1	ENSMUSP00000071756	ENSMUSG00000071379
126931	548.051	495.428	455.863	784.38	709.358	810.49	462.847	516.007	463.43	435.409	717.646	611.865	713.33	680.684	487.19	477.408	520.647	555.175	P62748	P62748	R.SEM*LEIVQAIYK.M	18	319957	Hpcal1	ENSMUSP00000071756	ENSMUSG00000071379
126932	332.611	323.06	257.515	463.162	423.211	429.85	333.608	378.966	391.484	300.181	409.604	325.283	379.607	388.402	421.713	382.17	364.585	415.309	P62748	P62748	R.SEM*LEIVQAIYK.M	18	255748	Hpcal1	ENSMUSP00000071756	ENSMUSG00000071379
126933	165.017	181.296	255.237	186.961	179.723	195.876	194.239	215.759	165.229	262.898	185.111	193.497	150.652	181.061	145.762	118.425	124.314	146.859	P84075	P84075	K.DCPTGILNVDEFK.K	18	69507.8	Hpca	ENSMUSP00000093486;ENSMUSP00000112145;ENSMUSP00000030572;ENSMUSP00000129548;ENSMUSP00000112143;ENSMUSP00000119178	ENSMUSG00000028785;ENSMUSG00000028785;ENSMUSG00000028785;ENSMUSG00000028785;ENSMUSG00000028785;ENSMUSG00000028785
126934	136.442	154.097	127.335	127.592	186.214	129.879	116.804	158.622	159.503	142.164	136.369	124.332	110.823	181.853	142.956	152.776	123.036	130.853	Q9ERG0	Q9ERG0	K.SSAIVEIFSK.Y	18	54328	Lima1	ENSMUSP00000104652;ENSMUSP00000073371	ENSMUSG00000023022;ENSMUSG00000023022
126935	188.897	170.015	159.394	235.771	276.121	222.013	254.613	190.543	209.484	233.926	207.97	222.586	193.329	188.857	190.377	217.577	195.963	178.426	Q9ERG0	Q9ERG0	K.SSAIVEIFSK.Y	18	79982.1	Lima1	ENSMUSP00000104652;ENSMUSP00000073371	ENSMUSG00000023022;ENSMUSG00000023022
126936	310.83	265.599	349.762	355.331	340.701	278.899	308.987	346.161	293.732	334.409	280.406	349.301	319.829	358.507	321.535	275.32	349.716	332.033	Q9ERG0	Q9ERG0	K.SSAIVEIFSK.Y	18	123505	Lima1	ENSMUSP00000104652;ENSMUSP00000073371	ENSMUSG00000023022;ENSMUSG00000023022
126937	74.1753	116.656	98.5514	73.4748	83.5581	102.896	62.2907	82.5189	131.892	89.4523	73.5692	75.0605	69.4337	103.841	77.2961	102.416	95.3071	58.6851	Q9ERG0	Q9ERG0	K.SSAIVEIFSK.Y	18	33622.1	Lima1	ENSMUSP00000104652;ENSMUSP00000073371	ENSMUSG00000023022;ENSMUSG00000023022
126938	172.145	188.509	207.519	218.682	190.606	201.694	146.083	144.119	175.768	200.316	148.028	178.721	146.152	176.435	187.837	130.672	190.445	165.804	Q9ERG0	Q9ERG0	K.SSAIVEIFSK.Y	18	67857.5	Lima1	ENSMUSP00000104652;ENSMUSP00000073371	ENSMUSG00000023022;ENSMUSG00000023022
126939	55.4485	30.5835	71.1563	76.4908	34.362	64.8363	91.2529	59.6175	25.9689	62.6566	70.3121	46.3351	53.6573	64.3536	52.0861	13.319	65.0948	47.0098	Q91YI0	Q91YI0	K.ELIGEAAGK.L	18	21069.9	Asl	ENSMUSP00000124274;ENSMUSP00000123799;ENSMUSP00000124579	ENSMUSG00000025533;ENSMUSG00000025533;ENSMUSG00000025533
126940	9.29265	11.5119	7.16935	16.0073	11.2055	1.63195	2.58072	2.44694	14.9983	5.81902	2.93022	3.68237	6.52354	15.745	7.0678	4.57146	3.26319	3.97626	Q91YI0	Q91YI0	R.WSHWILSHAVALTR.D	18	2791.15	Asl	ENSMUSP00000124274;ENSMUSP00000123799;ENSMUSP00000124579	ENSMUSG00000025533;ENSMUSG00000025533;ENSMUSG00000025533
126941	1162.74	1115.32	1092.88	1092.58	1110.24	1128.13	1170.56	1056.74	1280.85	1117.45	1157.17	1106.26	1018.18	1180.82	1184.31	1028.44	1372.33	1062.94	Q3TLI0	Q3TLI0	K.DLAEFYM*R.K	18	437387	Trappc10	ENSMUSP00000000384	ENSMUSG00000000374
126942	436.867	512.386	431.275	405.507	458.307	419.1	430.696	468.008	464.04	513.506	473.68	486.308	465.256	473.221	475.36	543.65	423.79	460.284	Q3TLI0	Q3TLI0	K.DLAEFYMR.K	18	178580	Trappc10	ENSMUSP00000000384	ENSMUSG00000000374
126943	357.4	370.621	327.409	323.391	314.324	410.59	375.215	356.463	320.207	417.637	364.858	294.732	388.422	366.03	350.349	385.296	351.806	393.583	Q3TLI0	Q3TLI0	K.DLAEFYMR.K	18	138482	Trappc10	ENSMUSP00000000384	ENSMUSG00000000374
126944	213.14	185.026	251.11	267.615	277.301	189.38	187.876	195.86	260.39	226.397	286.877	184.904	222.682	231.268	234.03	197.076	178.079	207.612	Q3TLI0	Q3TLI0	K.DLAEFYMR.K	18	85530.6	Trappc10	ENSMUSP00000000384	ENSMUSG00000000374
126945	213.714	174.995	173.225	176.952	179.454	182.972	196.6	189.508	158.749	199.489	245.412	208.48	236.236	193.359	187.153	185.622	199.547	180.057	Q3TLI0	Q3TLI0	K.DLAEFYMR.K	18	74507.1	Trappc10	ENSMUSP00000000384	ENSMUSG00000000374
126946	217.469	192.457	144.282	216.84	194.174	155.322	141.619	205.96	168.645	232.857	150.913	238.047	192.317	173.076	225.713	168.127	176.88	205.294	Q3TLI0	Q3TLI0	K.TGSLCSLEVSITR.L	18	86444.1	Trappc10	ENSMUSP00000000384	ENSMUSG00000000374
126947	110.164	115.741	125.033	95.5619	106.168	137.327	110.579	121.424	204.868	152.318	134.984	174.665	125.598	113.101	110.775	104.683	106.908	133.752	Q3TLI0	Q3TLI0	K.TGSLCSLEVSITR.L	18	48871.8	Trappc10	ENSMUSP00000000384	ENSMUSG00000000374
126948	307.36	403.916	298.646	340.429	273.643	239.523	285.256	344.207	326.728	197.488	208.965	257.677	339.091	286.53	303.37	323.34	354.628	318.03	Q3TLI0	Q3TLI0	K.VVLPMQFAR.L	18	115753	Trappc10	ENSMUSP00000000384	ENSMUSG00000000374
126949	574.177	582.001	437.477	537.191	469.782	480.153	594.233	538.861	539.123	426.003	564.3	547.638	585.306	566.866	556.01	624.532	694.514	614.797	Q3TLI0	Q3TLI0	K.VVLPMQFAR.L	18	630162	Trappc10	ENSMUSP00000000384	ENSMUSG00000000374
126950	272.415	336.528	288.112	268.333	199.787	200.623	313.292	195.675	237.012	243.096	261.713	284.221	252.606	295.259	311.23	295.157	377.67	298.469	Q3TLI0	Q3TLI0	K.VVLPMQFAR.L	18	105531	Trappc10	ENSMUSP00000000384	ENSMUSG00000000374
126951	445.811	478.03	547.235	473.582	469.863	591.423	503.303	441.252	528.301	573.256	527.233	495.289	522.584	595.954	582.965	581.515	498.828	484.869	Q9D964	Q9D964	K.LGISTIK.V	18	216808	Gatm	ENSMUSP00000028624	ENSMUSG00000027199
126952	618.662	492.226	532.925	600.758	517.226	631.241	697.436	564.112	519.095	661.093	585.298	618.674	761.825	681.125	771.629	666.786	629.975	659.64	Q9D964	Q9D964	R.RGTLQSYFD.-	18	394104	Gatm	ENSMUSP00000028624	ENSMUSG00000027199
126953	53.1999	79.5502	71.0338	44.6891	44.3081	38.9761	43.1313	56.5967	48.9605	32.9201	40.3823	45.0288	61.7557	66.5371	65.5787	41.6026	38.4223	60.9317	Q9D964	Q9D964	K.TPDFESTGLYSAM*PR.D	18	19987.8	Gatm	ENSMUSP00000028624	ENSMUSG00000027199
126954	193.041	222.246	263.684	161.718	153.377	204.366	207.544	172.596	217.571	173.527	192.116	216.88	176.57	200.524	156.661	178.467	196.787	211.278	Q8C6G8	Q8C6G8	K.RSELPIAELTGHTR.T	18	74880.1	Wdr26	ENSMUSP00000124592	ENSMUSG00000038733
126955	32.9187	36.729	44.0807	16.7154	31.7316	24.8335	41.3566	44.7535	51.7717	22.1875	19.7014	27.454	32.4143	27.2853	34.7197	52.5119	52.0143	51.6973	Q8C6G8	Q8C6G8	K.RSELPIAELTGHTR.T	18	13800.8	Wdr26	ENSMUSP00000124592	ENSMUSG00000038733
126956	1603.86	1574.91	1511.28	1515.29	1625.94	1798.6	1563.44	1561.62	1709.59	1432.92	1603.66	1458.97	1556.97	1584.1	1596.86	910.353	1548.64	1458.1	Q8C6G8	Q8C6G8	R.VQCLWCLSDGK.T	17	1.31318e+06	Wdr26	ENSMUSP00000124592	ENSMUSG00000038733
126957	183.455	235.149	208.605	202.684	197.301	210.955	196.975	186.595	206.515	178.59	173.196	184.068	156.11	148.918	230.988	180.083	211.547	224.341	Q8C6G8	Q8C6G8	K.YLEYLEDGK.V	18	75276.6	Wdr26	ENSMUSP00000124592	ENSMUSG00000038733
126958	170.454	176.4	172.181	150.637	161.386	225.072	182.299	149.464	182.147	140.357	172.007	195.132	171.041	192.185	179.216	109.127	140.172	162.77	Q80TJ1	Q80TJ1	R.CIAYPFNAK.Q	18	64424.5	Cadps	ENSMUSP00000108277;ENSMUSP00000064706	ENSMUSG00000054423;ENSMUSG00000054423
126959	886.837	787.104	685.984	868.584	838.134	779.562	704.389	958.739	833.416	725.333	754.885	854.808	706.029	755.959	914.763	364.199	742.479	870.843	Q80TJ1	Q80TJ1	R.CIAYPFNAK.Q	18	960793	Cadps	ENSMUSP00000108277;ENSMUSP00000064706	ENSMUSG00000054423;ENSMUSG00000054423
126960	678.671	823.41	647.387	708.807	643.209	605.166	584.28	734.315	683.281	679.238	842.738	701.692	619.122	705.336	758.27	390.477	718.01	897.082	Q80TJ1	Q80TJ1	R.CIAYPFNAK.Q	18	1.15061e+06	Cadps	ENSMUSP00000108277;ENSMUSP00000064706	ENSMUSG00000054423;ENSMUSG00000054423
126961	72.749	70.9408	118.527	43.9264	62.1853	64.0122	93.3667	104.268	58.7229	94.8727	89.7735	171.431	77.1611	61.0322	63.7514	75.7078	116.284	110.711	Q80TJ1	Q80TJ1	K.DIVTPVPQEEVKTVIR.K	18	33158.8	Cadps	ENSMUSP00000108277;ENSMUSP00000064706	ENSMUSG00000054423;ENSMUSG00000054423
126962	114.536	106.471	114.607	99.4819	110.17	102.741	117.039	108.448	112.104	128.193	121.89	120.306	73.3758	105.215	118.685	122.212	148.462	101.188	Q80TJ1	Q80TJ1	K.DIVTPVPQEEVKTVIR.K	18	43339.1	Cadps	ENSMUSP00000108277;ENSMUSP00000064706	ENSMUSG00000054423;ENSMUSG00000054423
126963	227.795	244.37	254.453	201.352	224.957	248.929	284.193	199.208	240.99	181.478	208.859	259.656	176.092	268.375	254.626	284.218	211.996	237.861	Q80TJ1	Q80TJ1	K.ETVLSSWM*AK.F	18	90084.4	Cadps	ENSMUSP00000108277;ENSMUSP00000064706	ENSMUSG00000054423;ENSMUSG00000054423
126964	854.928	867.211	874.932	818.487	863.542	781.741	899.32	955.041	874.212	914.107	872.16	807.819	762.542	890.207	854.541	850.496	837.829	880.15	Q80TJ1	Q80TJ1	K.ETVLSSWM*AK.F	18	1.11709e+06	Cadps	ENSMUSP00000108277;ENSMUSP00000064706	ENSMUSG00000054423;ENSMUSG00000054423
126965	375.207	393.792	339.768	288.369	356.091	290.499	334.686	464.107	341.522	380.278	388.823	389.799	324.715	359.445	337.978	338.029	343.739	350.441	Q80TJ1	Q80TJ1	K.ETVLSSWM*AK.F	18	136907	Cadps	ENSMUSP00000108277;ENSMUSP00000064706	ENSMUSG00000054423;ENSMUSG00000054423
126966	71.5274	103.878	102.245	111.082	128.045	119.898	110.831	105.176	109.245	124.129	119.27	85.0465	124.456	86.773	110.034	90.6437	102.091	70.7985	Q80TJ1	Q80TJ1	K.ETVLSSWM*AK.F	18	40146	Cadps	ENSMUSP00000108277;ENSMUSP00000064706	ENSMUSG00000054423;ENSMUSG00000054423
126967	113.686	170.429	128.903	94.2372	107.035	152.514	142.82	142.683	162.357	128.517	83.045	144.586	130.125	114.313	107.902	152.643	107.256	125.93	Q80TJ1	Q80TJ1	K.ETVLSSWM*AK.F	18	49413.9	Cadps	ENSMUSP00000108277;ENSMUSP00000064706	ENSMUSG00000054423;ENSMUSG00000054423
126968	1083.56	1165.59	959.933	837.91	984.548	943.137	991.795	1005.74	941.967	977.246	930.637	967.055	951.41	1008.93	940.589	1029.16	986.564	875.701	Q80TJ1	Q80TJ1	K.ETVLSSWMAK.F	18	376256	Cadps	ENSMUSP00000108277;ENSMUSP00000064706	ENSMUSG00000054423;ENSMUSG00000054423
126969	121.314	160.575	152.733	123.379	159.048	133.729	167.796	151.32	145.725	139.291	104.739	119.187	137.618	133.485	122.908	164.52	103.027	109.775	Q80TJ1	Q80TJ1	K.ETVLSSWM*AK.F	18	52435.4	Cadps	ENSMUSP00000108277;ENSMUSP00000064706	ENSMUSG00000054423;ENSMUSG00000054423
126970	366.896	381.285	414.978	397.994	332.486	359.417	360.517	410.125	346.361	342.753	394.564	373.604	312.023	325.647	315.887	391.719	395.395	445.021	Q80TJ1	Q80TJ1	K.ETVLSSWMAK.F	18	739057	Cadps	ENSMUSP00000108277;ENSMUSP00000064706	ENSMUSG00000054423;ENSMUSG00000054423
126971	1050.85	952.449	1273.46	1049.95	1121.78	1164.82	1229.89	1102.68	1106.05	936.236	945.119	958.536	853.294	1006.4	993.331	1022.98	1088.13	996.757	Q80TJ1	Q80TJ1	K.ETVLSSWMAK.F	18	441778	Cadps	ENSMUSP00000108277;ENSMUSP00000064706	ENSMUSG00000054423;ENSMUSG00000054423
126972	216.608	183.156	190.049	234.547	204.228	231.731	175.344	186.765	210.69	235.764	218.629	222.075	149.909	211.502	198.91	220.744	186.827	163.681	Q80TJ1	Q80TJ1	K.ETVLSSWMAK.F	18	77923.5	Cadps	ENSMUSP00000108277;ENSMUSP00000064706	ENSMUSG00000054423;ENSMUSG00000054423
126973	996.662	938.895	787.964	931.403	976.071	909.923	939.245	937.015	850.668	831.343	855.637	792.989	941.636	831.107	737.771	956.15	856.887	711.952	Q80TJ1	Q80TJ1	K.LDALQTFIR.D	18	337774	Cadps	ENSMUSP00000108277;ENSMUSP00000064706	ENSMUSG00000054423;ENSMUSG00000054423
126974	466.87	519.243	403.495	497.327	424.519	449.168	467.349	519.513	588.604	479.87	436.965	423.935	425.938	386.75	439.934	470.959	419.605	420.004	Q80TJ1	Q80TJ1	K.LDALQTFIR.D	18	1.02607e+06	Cadps	ENSMUSP00000108277;ENSMUSP00000064706	ENSMUSG00000054423;ENSMUSG00000054423
126975	541.866	595.365	582.029	526.247	585.583	579.536	549.727	563.091	565.506	507.578	595.871	579.948	551.666	540.163	516.096	523.37	544.252	611.082	Q80TJ1	Q80TJ1	K.LDALQTFIR.D	18	500096	Cadps	ENSMUSP00000108277;ENSMUSP00000064706	ENSMUSG00000054423;ENSMUSG00000054423
126976	581.829	588.135	588.087	654.103	624.257	583.668	599.719	538.831	484.713	530.069	586.383	556.682	527.426	539.145	570.286	568.951	597.528	617.487	Q80TJ1	Q80TJ1	K.LDALQTFIR.D	18	445299	Cadps	ENSMUSP00000108277;ENSMUSP00000064706	ENSMUSG00000054423;ENSMUSG00000054423
126977	300.893	255.844	246.512	308.132	280.644	175.918	228.285	269.109	209.101	271.964	174.076	196.484	233.69	223.976	280.117	294.452	194.391	161.786	Q80TJ1	Q80TJ1	K.LDALQTFIR.D	18	92175	Cadps	ENSMUSP00000108277;ENSMUSP00000064706	ENSMUSG00000054423;ENSMUSG00000054423
126978	32.8292	43.3765	45.136	63.2428	56.2497	44.9251	51.2554	46.0267	38.6606	48.7453	52.4443	24.5482	40.914	52.0725	44.6352	45.2872	32.2605	35.3077	Q80TJ1	Q80TJ1	K.LDALQTFIR.D	18	17082.8	Cadps	ENSMUSP00000108277;ENSMUSP00000064706	ENSMUSG00000054423;ENSMUSG00000054423
126979	130.546	126.889	88.6701	110.154	124.703	54.8573	83.7232	136.257	155.324	110.791	80.1137	114.498	123.577	106.15	99.6655	91.4677	102.154	112.34	Q80TJ1	Q80TJ1	K.LDALQTFIR.D	18	41771.7	Cadps	ENSMUSP00000108277;ENSMUSP00000064706	ENSMUSG00000054423;ENSMUSG00000054423
126980	53.4406	91.3343	91.6893	55.8665	25.3511	71.3095	53.6393	56.0983	73.6382	54.2081	59.29	34.1928	54.3217	49.7614	63.5958	25.4836	51.7362	60.746	Q80TJ1	Q80TJ1	K.LDALQTFIR.D	18	21950.8	Cadps	ENSMUSP00000108277;ENSMUSP00000064706	ENSMUSG00000054423;ENSMUSG00000054423
126981	468.425	521.052	507.791	364.917	520.863	462.749	416.754	494.398	520.191	537.536	455.425	430.474	541.578	468.759	472.349	512.495	459.576	497.252	Q80TJ1	Q80TJ1	R.LQMADQIAR.E	18	388674	Cadps	ENSMUSP00000108277;ENSMUSP00000064706	ENSMUSG00000054423;ENSMUSG00000054423
126982	59.6096	33.9424	53.3681	82.9705	35.3651	68.1892	63.763	54.5446	41.3298	60.3063	64.6864	33.1323	51.1384	47.7848	73.9092	69.6168	43.1493	47.777	Q80TJ1	Q80TJ1	K.SLTSNLPNVNLPNVNLPK.V	18	21070.8	Cadps	ENSMUSP00000108277;ENSMUSP00000064706	ENSMUSG00000054423;ENSMUSG00000054423
126983	120.877	108.211	98.3947	150.857	113.531	112.639	99.4488	146.998	119.493	102.532	144.26	139.364	117.258	126.673	137.646	138.585	141.861	141.752	Q80TJ1	Q80TJ1	K.SLTSNLPNVNLPNVNLPK.V	18	48373.8	Cadps	ENSMUSP00000108277;ENSMUSP00000064706	ENSMUSG00000054423;ENSMUSG00000054423
126984	501.991	478.019	506.062	559.194	442.697	458.118	574.95	501.872	541.422	523.969	521.669	532.731	499.218	491.692	491.251	635.674	544.387	495.54	Q80TJ1	Q80TJ1	K.SLTSNLPNVNLPNVNLPK.V	18	6.38448e+06	Cadps	ENSMUSP00000108277;ENSMUSP00000064706	ENSMUSG00000054423;ENSMUSG00000054423
126985	352.995	337.264	358.909	390.246	274.979	356.546	356.671	449.827	353.156	326.839	367.481	371.856	324.82	355.247	337.664	420.703	398.351	368.269	Q80TJ1	Q80TJ1	K.SLTSNLPNVNLPNVNLPK.V	18	411997	Cadps	ENSMUSP00000108277;ENSMUSP00000064706	ENSMUSG00000054423;ENSMUSG00000054423
126986	269.182	278.229	328.921	307.125	266.029	286.862	328.86	327.295	316.752	307.412	309.383	299.576	276.319	290.632	206.684	281.694	261.355	259.597	Q80TJ1	Q80TJ1	K.SLTSNLPNVNLPNVNLPK.V	18	111325	Cadps	ENSMUSP00000108277;ENSMUSP00000064706	ENSMUSG00000054423;ENSMUSG00000054423
126987	181.135	214.807	204.123	206.724	168.351	225.697	216.992	165.815	219.306	191.91	190.309	153.399	171.116	206.177	239.534	276.66	245.131	224.896	Q80TJ1	Q80TJ1	K.SLTSNLPNVNLPNVNLPK.V	18	79259	Cadps	ENSMUSP00000108277;ENSMUSP00000064706	ENSMUSG00000054423;ENSMUSG00000054423
126988	50.1984	56.614	87.0598	57.3631	46.4728	37.7907	35.0813	66.0865	58.4944	52.5309	62.4751	47.4898	57.1356	65.4451	45.4139	79.4352	80.5376	86.8978	Q80TJ1	Q80TJ1	K.SLTSNLPNVNLPNVNLPK.V	18	22952.8	Cadps	ENSMUSP00000108277;ENSMUSP00000064706	ENSMUSG00000054423;ENSMUSG00000054423
126989	963.863	1019.43	742.072	802.387	1002.13	841.089	1021.22	1005.11	935.769	835.624	810.26	888.494	1052.97	950.091	934.911	997	891.651	816.861	Q80TJ1	Q80TJ1	K.SSVNLLM*ANLESM*PVSK.G	18	1.02442e+06	Cadps	ENSMUSP00000108277;ENSMUSP00000064706	ENSMUSG00000054423;ENSMUSG00000054423
126990	204.843	211.068	230.144	331.796	296.452	291.54	287.716	304.774	245.331	270.254	272.255	283.306	274.902	220.63	305.626	287.976	252.751	240.782	Q80TJ1	Q80TJ1	K.SSVNLLM*ANLESM*PVSK.G	18	102983	Cadps	ENSMUSP00000108277;ENSMUSP00000064706	ENSMUSG00000054423;ENSMUSG00000054423
126991	513.157	541.394	441.979	459.499	462.9	432.448	561.965	564.153	486.344	468.079	411.428	441.307	542.222	486.913	449.774	584.058	484.041	493.491	Q80TJ1	Q80TJ1	K.SSVNLLM*ANLESM*PVSK.G	18	188865	Cadps	ENSMUSP00000108277;ENSMUSP00000064706	ENSMUSG00000054423;ENSMUSG00000054423
126992	204.445	240.849	197.474	238.928	181.62	156.488	221.092	239.249	202.113	181.057	201.957	239.347	242.019	237.928	171.558	284.256	257.899	220.331	Q80TJ1	Q80TJ1	K.SSVNLLM*ANLESM*PVSK.G	18	228314	Cadps	ENSMUSP00000108277;ENSMUSP00000064706	ENSMUSG00000054423;ENSMUSG00000054423
126993	276.716	228.525	198.489	287.847	276.019	181.624	234.605	304.166	274.372	202.312	199.758	244.879	242.17	239.531	272.829	253.67	283.563	299.353	Q80TJ1	Q80TJ1	K.SSVNLLM*ANLESMPVSK.G	18	177578	Cadps	ENSMUSP00000108277;ENSMUSP00000064706	ENSMUSG00000054423;ENSMUSG00000054423
126994	330.447	249.889	308.278	276.993	330.697	244.703	345.144	330.807	313.672	368.727	259.094	275.117	336.655	318.542	291.03	352.371	267.094	223.948	Q80TJ1	Q80TJ1	K.SSVNLLM*ANLESMPVSK.G	18	447432	Cadps	ENSMUSP00000108277;ENSMUSP00000064706	ENSMUSG00000054423;ENSMUSG00000054423
126995	447.207	452.077	461.82	444.318	404.429	430.225	420.248	518.924	405.911	436.055	403.086	408.612	507.501	494.491	497.533	463.125	456.75	364.313	Q80TJ1	Q80TJ1	K.SSVNLLMANLESM*PVSK.G	18	171562	Cadps	ENSMUSP00000108277;ENSMUSP00000064706	ENSMUSG00000054423;ENSMUSG00000054423
126996	194.68	236.527	168.205	213.675	161.546	185.866	214.26	265.094	186.869	192.547	217.573	239.134	188.622	188.668	185.9	214.887	195.496	191.474	Q80TJ1	Q80TJ1	K.SSVNLLMANLESM*PVSK.G	18	248037	Cadps	ENSMUSP00000108277;ENSMUSP00000064706	ENSMUSG00000054423;ENSMUSG00000054423
126997	154.473	146.157	149.641	197.579	122.218	151.212	149.078	137.215	138.227	198.761	171.436	160.245	172.176	178.952	139.223	167.849	135.086	171.618	Q80TJ1	Q80TJ1	K.SSVNLLMANLESM*PVSK.G	18	60802.6	Cadps	ENSMUSP00000108277;ENSMUSP00000064706	ENSMUSG00000054423;ENSMUSG00000054423
126998	294.595	329.894	256.203	275.377	291.621	272.772	226.742	231.599	257.747	307.191	313.067	266.657	276.132	292.879	226.854	314.326	302.878	298.679	Q80TJ1	Q80TJ1	K.SSVNLLMANLESM*PVSK.G	18	107757	Cadps	ENSMUSP00000108277;ENSMUSP00000064706	ENSMUSG00000054423;ENSMUSG00000054423
126999	215.225	287.224	256.743	259.711	258.218	237.855	209.292	305.422	230.377	258.797	284.973	197.645	228.938	241.5	270.294	285	284.796	243.026	Q80TJ1	Q80TJ1	K.SSVNLLMANLESM*PVSK.G	18	97481	Cadps	ENSMUSP00000108277;ENSMUSP00000064706	ENSMUSG00000054423;ENSMUSG00000054423
127000	3.16676	17.4276	5.52276	13.1119	1.81539	0	16.9772	4.44377	0	12.0194	5.1368	13.5109	0	13.1589	10.9869	4.51416	10.4819	21.3415	Q80TJ1	Q80TJ1	R.TSEGSAGSAGM*GGSGAGAGVGAGGGGGSGASSGGGAGGLQPSSR.A	15	3287.49	Cadps	ENSMUSP00000108277;ENSMUSP00000064706	ENSMUSG00000054423;ENSMUSG00000054423
127001	279.957	224.149	290.228	339.368	261.712	288.729	324.35	240.921	264.096	321.167	286.658	295.153	287.451	317.71	337.292	341.133	311.126	333.985	Q80TJ1-2	Q80TJ1	K.GGNVPQLDAPISQFYADR.A	18	182879	Cadps	ENSMUSP00000108277;ENSMUSP00000064706	ENSMUSG00000054423;ENSMUSG00000054423
127002	346.622	363.661	271.045	350.476	305.216	389.45	328.474	373.969	316.041	377.269	358.548	378.397	295.045	324.629	320.623	413.889	266.934	373.291	Q80TJ1-2	Q80TJ1	K.GGNVPQLDAPISQFYADR.A	18	657667	Cadps	ENSMUSP00000108277;ENSMUSP00000064706	ENSMUSG00000054423;ENSMUSG00000054423
127003	59.3984	70.0659	69.7538	108.889	121.518	81.1491	89.7871	107.737	118.668	94.0216	107.116	83.4266	65.6924	94.1365	116.149	100.057	89.3709	68.3691	Q80TJ1-2	Q80TJ1	K.GGNVPQLDAPISQFYADR.A	18	47466.2	Cadps	ENSMUSP00000108277;ENSMUSP00000064706	ENSMUSG00000054423;ENSMUSG00000054423
127004	323.437	267.348	273.621	321.345	307.461	264.555	216.15	379.519	332.499	354.514	299.737	334.474	280.202	294.338	304.775	283.471	314.766	263.573	Q80TJ1-2	Q80TJ1	K.GGNVPQLDAPISQFYADR.A	18	492336	Cadps	ENSMUSP00000108277;ENSMUSP00000064706	ENSMUSG00000054423;ENSMUSG00000054423
127005	36.5246	27.1385	31.2246	47.1987	47.3562	18.8036	35.6661	51.4599	25.9881	29.1046	25.3107	38.3997	29.9631	62.5273	25.3148	52.3075	52.0256	81.6501	Q80TJ1-2	Q80TJ1	K.GGNVPQLDAPISQFYADR.A	18	15364.9	Cadps	ENSMUSP00000108277;ENSMUSP00000064706	ENSMUSG00000054423;ENSMUSG00000054423
127006	33.0133	60.436	37.7809	60.6112	57.7608	78.5627	49.2966	27.4373	47.1683	47.9201	45.5519	37.4392	42.2719	49.8231	63.1983	62.0326	70.8838	71.8556	Q80TJ1-2	Q80TJ1	K.GGNVPQLDAPISQFYADR.A	18	20181.8	Cadps	ENSMUSP00000108277;ENSMUSP00000064706	ENSMUSG00000054423;ENSMUSG00000054423
127007	138.314	161.17	150.191	166.364	194.2	124.673	192.57	235.821	166.473	174.867	188.025	154.654	165.533	136.51	174.402	198.773	164.625	169.226	Q80TJ1-2	Q80TJ1	K.GGNVPQLDAPISQFYADR.A	18	125887	Cadps	ENSMUSP00000108277;ENSMUSP00000064706	ENSMUSG00000054423;ENSMUSG00000054423
127008	214.404	211.782	317.381	313.916	282.476	306.067	279.035	243.53	256.805	331.564	227.216	201.943	217.497	270.618	254.01	290.988	211.135	252.016	Q80TJ1-2	Q80TJ1	K.GGNVPQLDAPISQFYADR.A	18	100206	Cadps	ENSMUSP00000108277;ENSMUSP00000064706	ENSMUSG00000054423;ENSMUSG00000054423
127009	429.725	483.317	438.818	541.264	405.749	416.42	544.795	593.567	455.39	469.965	489.334	404.374	402.421	479.382	416.83	478.532	505.474	426.98	Q80TJ1-2	Q80TJ1	K.GGNVPQLDAPISQFYADR.A	18	198246	Cadps	ENSMUSP00000108277;ENSMUSP00000064706	ENSMUSG00000054423;ENSMUSG00000054423
127010	364.084	307.703	293.292	312.667	351.971	291.396	316.523	363.098	348.156	329.497	400.565	213.948	344.471	341.841	333.27	290.368	287.67	247.472	Q8BYR5	Q8BYR5	K.ETVLSSWIAK.Y	18	122797	Cadps2	ENSMUSP00000111015;ENSMUSP00000018122;ENSMUSP00000111018;ENSMUSP00000111013	ENSMUSG00000017978;ENSMUSG00000017978;ENSMUSG00000017978;ENSMUSG00000017978
127011	718.728	822.878	774.041	762.446	767.753	696.226	782.803	792.844	716.661	665.48	742.434	595.015	802.004	674.034	803.28	671.963	762.058	755.465	Q8BYR5	Q8BYR5	K.ETVLSSWIAK.Y	18	355170	Cadps2	ENSMUSP00000111015;ENSMUSP00000018122;ENSMUSP00000111018;ENSMUSP00000111013	ENSMUSG00000017978;ENSMUSG00000017978;ENSMUSG00000017978;ENSMUSG00000017978
127012	837.886	885.668	812.047	864.564	758.038	895.574	827.278	823.85	838.569	821.271	812.221	702.374	812.08	879.9	845.866	863.67	822.638	856.859	Q8BYR5	Q8BYR5	K.ETVLSSWIAK.Y	18	338852	Cadps2	ENSMUSP00000111015;ENSMUSP00000018122;ENSMUSP00000111018;ENSMUSP00000111013	ENSMUSG00000017978;ENSMUSG00000017978;ENSMUSG00000017978;ENSMUSG00000017978
127013	162.957	194.868	204.848	208.765	214.714	198.759	156.331	180.581	200.306	164.151	195.692	223.43	201.07	190.491	155.946	203.463	210.228	158.72	Q8BZ94	Q8BZ94	R.AENGSDADM*VDK.N	18	73304.3	Zmat4	ENSMUSP00000049430;ENSMUSP00000121626;ENSMUSP00000146734	ENSMUSG00000037492;ENSMUSG00000037492;ENSMUSG00000037492
127014	360.05	430.233	450.564	294.9	335.568	399.666	296.773	366.739	383.773	350.511	322.81	310.223	389.207	324.793	315.613	364.438	394.236	269.191	Q5U4C1	Q5U4C1	K.ENEESIVEAPK.R	18	135985	Gprasp1	ENSMUSP00000108769;ENSMUSP00000108770;ENSMUSP00000108772;ENSMUSP00000132225	ENSMUSG00000043384;ENSMUSG00000043384;ENSMUSG00000043384;ENSMUSG00000043384
127015	137.358	160.097	158.554	150.713	189.882	127.034	140.9	177.151	164.944	135.774	127.436	179.691	168.097	236.772	203.757	220.563	150.263	132.607	Q5U4C1	Q5U4C1	K.ENEESIVEAPK.R	18	63380.2	Gprasp1	ENSMUSP00000108769;ENSMUSP00000108770;ENSMUSP00000108772;ENSMUSP00000132225	ENSMUSG00000043384;ENSMUSG00000043384;ENSMUSG00000043384;ENSMUSG00000043384
127016	97.7908	149.313	173.639	115.234	177.895	116.463	99.7263	211.858	111.337	162.578	115.769	80.4519	128.885	137.279	149.699	116.046	130.936	130.582	Q5U4C1	Q5U4C1	K.ENEESIVEAPK.R	18	111419	Gprasp1	ENSMUSP00000108769;ENSMUSP00000108770;ENSMUSP00000108772;ENSMUSP00000132225	ENSMUSG00000043384;ENSMUSG00000043384;ENSMUSG00000043384;ENSMUSG00000043384
127017	465.943	403.99	426.673	411.841	406.235	515.544	395.59	260.016	418.416	411.159	405.048	439.474	444.454	474.439	465.303	457.884	461.988	359.407	Q69ZW3	Q69ZW3	K.DVSPLSAYEQK.L	18	163146	Ehbp1	ENSMUSP00000037489;ENSMUSP00000136697;ENSMUSP00000105191	ENSMUSG00000042302;ENSMUSG00000042302;ENSMUSG00000042302
127018	488.511	405.082	492.463	473.127	451.293	499	474.56	389.765	525.695	545.637	534.566	491.091	438.274	430.584	474.524	481.86	486.482	450.144	Q69ZW3	Q69ZW3	K.DVSPLSAYEQK.L	18	208050	Ehbp1	ENSMUSP00000037489;ENSMUSP00000136697;ENSMUSP00000105191	ENSMUSG00000042302;ENSMUSG00000042302;ENSMUSG00000042302
127019	443.666	577.981	697.3	504.255	493.233	482.753	493.455	491.168	601.087	573.816	524.453	644.403	531.338	491.41	441.77	561.244	539.01	454.945	Q8VHJ5	Q8VHJ5	K.ILNHPNIVK.L	18	204319	Mark1	ENSMUSP00000027929	ENSMUSG00000026620
127020	368.464	381.396	319.619	335.616	305.894	349.057	403.822	259.582	365.774	397.575	388.828	349.627	291.875	346.746	353.577	350.516	360.931	286.442	Q8VHJ5	Q8VHJ5	K.ILNHPNIVK.L	18	133066	Mark1	ENSMUSP00000027929	ENSMUSG00000026620
127021	180.55	159.521	204.292	204.99	290.721	247.564	200.861	300.491	242.116	167.991	173.014	197.831	174.888	198.422	149.904	222.369	199.67	194.579	Q8VHJ5	Q8VHJ5	K.ILNHPNIVK.L	18	79423.6	Mark1	ENSMUSP00000027929	ENSMUSG00000026620
127022	227.968	234.849	212.594	140.143	217.543	217.711	220.573	202.129	176.834	226.531	195.168	182.605	144.97	198.939	244.097	177.228	182.03	221.351	Q8VHJ5	Q8VHJ5	R.ISGTSIAFK.N	18	77540.4	Mark1	ENSMUSP00000027929	ENSMUSG00000026620
127023	714.753	889.563	764.924	824.295	707.037	833.679	710.004	795.421	703.984	844.247	867.371	826.005	673.943	751.436	733.781	748.751	750.193	755.25	Q8VHJ5	Q8VHJ5	R.ISGTSIAFK.N	18	304786	Mark1	ENSMUSP00000027929	ENSMUSG00000026620
127024	121.924	121.702	167.845	124.868	106.099	126.957	97.0365	102.135	103.28	120.723	81.8752	100.533	110.186	107.845	146.431	123.624	122.03	101.791	Q8VHJ5	Q8VHJ5	R.KPPEFEGGESLSSGSLCQR.S	18	44660.9	Mark1	ENSMUSP00000027929	ENSMUSG00000026620
127025	261.53	251.875	219.498	307.354	312.76	287.255	307.338	271.291	299.189	302.564	341.958	258.018	206.668	262.859	301.789	222.161	268.046	234.384	Q8VHJ5	Q8VHJ5	R.KPPEFEGGESLSSGSLCQR.S	18	125598	Mark1	ENSMUSP00000027929	ENSMUSG00000026620
127026	176.761	149.12	188.587	231.167	212.786	112.658	155.472	167.223	142.954	179.164	248.808	223.817	133.514	197.972	143.635	130.866	145.979	144.943	Q8VHJ5	Q8VHJ5	R.QDSLVQWEMEVCK.L	18	66030.4	Mark1	ENSMUSP00000027929	ENSMUSG00000026620
127027	9.8779	15.429	22.7748	14.2241	31.5226	19.6237	13.8091	40.1591	9.31842	29.283	30.4869	13.9321	12.8208	11.9141	10.4126	12.4232	14.333	19.1186	Q05512	Q05512	R.ASTASASAAVSAAR.P	18	7096.39	Mark2	NA	NA
127028	99.0666	109.177	119.202	81.8293	99.2436	120.39	66.3793	118.031	75.1239	105.914	115.417	101.96	72.0788	116.951	74.159	143.282	115.371	84.6553	Q05512	Q05512	R.SSDQAVPAIPTSNSYSK.K	18	38911.5	Mark2	NA	NA
127029	173.617	218.697	220.309	243.767	174.51	207.038	202.085	186.14	192.978	189.112	216.189	168.658	234.344	214.212	197.021	237.743	243.644	202.917	Q05512	Q05512	R.SSDQAVPAIPTSNSYSK.K	18	200549	Mark2	NA	NA
127030	91.166	78.5664	99.1853	94.6347	129.655	96.4545	67.7189	75.2119	96.783	95.9204	103.501	45.4611	67.2225	106.321	116.926	123.85	86.6737	69.5464	Q05512	Q05512	R.SSDQAVPAIPTSNSYSK.K	18	35213.9	Mark2	NA	NA
127031	1058.86	827.612	1070.36	985.177	1057.3	1143.67	1002.27	1070.32	1040.42	1398.63	1122.95	767.096	708.365	849.205	820.404	802.779	482.884	572.226	Q05512	Q05512	R.WM*NVGHEDDELK.P	18	744413	Mark2	NA	NA
127032	1026.24	890.499	1274.27	1131.62	1223.66	1168.82	1039.74	1156.06	1157.21	1448.92	1200.34	899.21	855.516	883.748	944.152	911.956	549.068	667.223	Q05512	Q05512	R.WMNVGHEDDELK.P	18	394378	Mark2	NA	NA
127033	173.335	173.658	172.389	156.101	168.555	167.607	157.938	173.522	136.663	178.693	225.813	100.734	157.953	147.365	179.114	169.57	141.492	112.945	Q8CIP4-2	Q8CIP4	K.EALTNQK.Y	18	61921.9	Mark4	ENSMUSP00000082862;ENSMUSP00000159279	ENSMUSG00000030397;ENSMUSG00000030397
127034	1650.35	1287.86	1762.94	1990.78	1904.88	1716.06	1720.18	1607.51	1864.69	1851.01	1796.53	1742.81	1645.52	1706.89	1633.45	1736.1	1647.61	1564.04	Q8CIP4-2	Q8CIP4	R.PRPTTNLFTK.L	17	694755	Mark4	ENSMUSP00000082862;ENSMUSP00000159279	ENSMUSG00000030397;ENSMUSG00000030397
127035	200.525	155.823	178.211	246.079	182.642	190.451	141.41	182.7	217.021	181.419	215.054	204.972	202.98	168.155	155.214	194.188	153.073	157.13	Q8CIP4-2	Q8CIP4	R.PTTNLFTK.L	18	71201.3	Mark4	ENSMUSP00000082862;ENSMUSP00000159279	ENSMUSG00000030397;ENSMUSG00000030397
127036	47.5008	73.8782	73.9655	92.2768	73.3478	51.0489	61.4438	65.0699	54.8108	48.8744	63.8565	47.3322	91.3477	63.8337	70.7479	56.3255	56.9452	64.7248	E9PU87	E9PU87	R.ELGIHPYGHQPTATTFSR.N	18	24777.6	Sik3	NA	NA
127037	547.937	703.73	783.425	651.266	677.798	594.078	624.522	678.605	637.166	572.196	629.627	608.998	695.137	724.499	595.279	551.418	601.515	618.158	E9PU87	E9PU87	R.HM*LVLDPNKR.L	18	253507	Sik3	NA	NA
127038	416.789	319.988	377.567	412.403	456.876	341.681	358.331	360.132	401.212	327.536	334.73	340.577	421.474	322.51	419.664	393.4	312.075	387.734	E9PU87	E9PU87	R.HMLVLDPNKR.L	18	143485	Sik3	NA	NA
127039	214.483	201.021	219.582	236.961	209.369	208.491	213.607	219.149	210.388	188.012	188.187	213.206	226.639	168.856	178.045	222.116	197.197	180.959	E9PU87	E9PU87	R.HMLVLDPNKR.L	18	79102.8	Sik3	NA	NA
127040	173.966	168.743	140.193	98.7222	138.305	105.495	120.112	107.374	120.322	133.615	86.3346	121.799	120.09	97.2274	124.357	107.541	134.83	92.8058	E9PU87	E9PU87	R.IPFFM*STECEHLIR.H	18	46906.8	Sik3	NA	NA
127041	295.944	229.909	267.93	197.459	230.397	213.438	176.714	227.38	256.112	250.135	216.803	265.611	301.4	226.537	232.662	205.178	78.3097	83.6172	E9PU87	E9PU87	R.IPFFM*STECEHLIR.H	18	84651.3	Sik3	NA	NA
127042	135.947	167.083	107.237	153.123	117.31	143.845	174.974	162.187	117.421	141.31	148.079	145.538	145.628	134.196	121.273	153.761	151.797	147.491	E9PU87	E9PU87	R.IPFFMSTECEHLIR.H	18	54983.3	Sik3	NA	NA
127043	50.2693	88.5465	69.3066	77.667	73.7471	68.7879	64.065	48.6891	47.1816	93.4154	81.7406	52.858	53.2749	95.1632	38.0877	72.2908	61.9679	80.2857	E9PU87	E9PU87	R.IPFFMSTECEHLIR.H	18	26062.5	Sik3	NA	NA
127044	487.13	489.761	595.149	612.418	526.505	625.754	601.119	595.804	552.889	677.322	570.463	624.451	529.939	531.924	553.757	547.835	511.642	505.579	E9PU87	E9PU87	R.LSMEQICR.H	18	216991	Sik3	NA	NA
127045	985.633	988.122	1152.18	1107.62	1149.96	1066.27	1052.6	992.895	1087.53	1169.21	1085.41	1040.04	1036.29	1028.09	955.678	884.777	889.078	902.223	E9PU87	E9PU87	R.LSMEQICR.H	18	714965	Sik3	NA	NA
127046	87.3997	86.6603	155.2	67.3113	85.1073	112.256	136.7	67.8935	55.2689	83.4023	69.4181	127.123	67.6444	98.042	110.179	54.0011	171.636	99.7529	E9PV24	E9PV24	K.AQQIQALQSNVR.A	18	37145	Fga	ENSMUSP00000029630;ENSMUSP00000133117	ENSMUSG00000028001;ENSMUSG00000028001
127047	100.582	148.798	138.623	131.613	110.682	189.886	133.845	152.352	193.823	175.57	140.009	128.479	125.424	163.283	187.104	184.86	145.602	105.115	Q80YR9	Q80YR9	K.ANASEILDFFHGYK.V	18	56832.8	Rbm12b1	ENSMUSP00000053555;ENSMUSP00000064195	ENSMUSG00000046667;ENSMUSG00000046667
127048	675.339	844.501	1102.08	1168.48	1049.06	1126.88	1014.1	983.896	855.23	867.449	913.533	1153.49	765.063	1013.42	779.335	797.748	764.002	965.53	Q80YR9	Q80YR9	K.GVGLGEALVR.F	18	360370	Rbm12b1	ENSMUSP00000053555;ENSMUSP00000064195	ENSMUSG00000046667;ENSMUSG00000046667
127049	310.235	254.368	316.315	231.686	323.895	245.186	234.194	206.943	194.538	270.815	325.15	217.438	183.261	265.084	230.085	196.396	294.999	246.186	Q80YR9	Q80YR9	K.SSWLSNER.T	18	97304.3	Rbm12b1	ENSMUSP00000053555;ENSMUSP00000064195	ENSMUSG00000046667;ENSMUSG00000046667
127050	707.196	722.091	557.93	446.665	633.795	448.863	506.665	639.064	550.459	432.227	479.322	606.658	637.899	573.104	638.581	777.308	867.722	796.225	Q7TSC1	Q7TSC1	R.DGGGRGPDDLEGPDSK.L	18	235968	Prrc2a	ENSMUSP00000025253	ENSMUSG00000024393
127051	85.5016	91.7325	76.9718	112.056	99.727	53.0131	65.2373	79.0661	86.9849	83.7978	93.2729	141.564	86.9446	53.6323	83.6414	88.8998	61.8537	71.6651	Q7TSC1	Q7TSC1	K.KPPPPVK.V	18	32434.1	Prrc2a	ENSMUSP00000025253	ENSMUSG00000024393
127052	314.684	307.717	364.709	347.888	366.527	473.502	335.62	332.273	319.095	409.374	351.968	399.194	352.388	400.857	417.892	376.599	329.94	369.27	Q7TSC1	Q7TSC1	K.KPPTGPLPPSK.E	18	140592	Prrc2a	ENSMUSP00000025253	ENSMUSG00000024393
127053	457.282	773.987	457.03	722.873	684.07	544.175	613.815	434.925	506.564	495.091	444.131	431.433	312.013	447.596	440.163	419.567	424.637	380.16	Q7TSC1	Q7TSC1	K.KPPTGPLPPSK.E	18	192459	Prrc2a	ENSMUSP00000025253	ENSMUSG00000024393
127054	78.9144	64.9056	62.4193	71.7483	90.9452	84.7099	88.1053	71.2873	65.5534	89.7257	54.4522	93.8516	104.441	95.9941	70.6501	95.3103	96.5443	89.8792	Q7TSC1	Q7TSC1	R.QAADEEEK.S	18	31447	Prrc2a	ENSMUSP00000025253	ENSMUSG00000024393
127055	435.725	494.171	415.672	508.06	500.694	495.88	440.457	453.243	391.108	477.949	534.447	526.65	506.274	471.501	442.075	424.716	448.31	411.831	Q7TSC1	Q7TSC1	R.SEGSEYEEIPK.R	18	179383	Prrc2a	ENSMUSP00000025253	ENSMUSG00000024393
127056	187.735	188.558	134.266	217.279	199.865	184.282	220.036	173.128	175.437	146.379	207.171	248.602	220.875	213.031	181.655	215.26	247.628	187.802	Q7TSC1	Q7TSC1	K.TAWTENARPSETEPAPPTPKPPPPPPHR.G	18	110098	Prrc2a	ENSMUSP00000025253	ENSMUSG00000024393
127057	463.48	512.292	570.154	530.085	494.992	510.106	522.621	528.724	461.531	506.117	425.097	591.825	568.336	517.246	463.071	485.676	498.344	507.452	Q7TSC1	Q7TSC1	K.VPKPDALK.T	18	210617	Prrc2a	ENSMUSP00000025253	ENSMUSG00000024393
127058	187.094	171.042	167.713	180.019	127.507	143.283	157.13	176.316	181.856	155.305	169.473	163.036	143.555	146.534	171.319	167.919	132.999	205.344	Q7TSC1	Q7TSC1	K.YSSLNLFDTYK.G	18	63077.5	Prrc2a	ENSMUSP00000025253	ENSMUSG00000024393
127059	92.9022	104.967	92.831	95.9351	82.1127	99.3733	129.975	101.898	75.7294	102.383	51.8181	100.014	108.578	147.117	111.742	105.792	87.1836	95.7313	Q3TLH4	Q3TLH4	R.VDSDTSNPETLSDPPGTCPEK.V	18	38238.7	Prrc2c	ENSMUSP00000138433	ENSMUSG00000040225
127060	121.09	115.89	114.541	154.03	135.54	130.095	121.09	134.196	119.12	151.056	126.662	140.678	164.604	127.65	137.225	89.8542	105.47	155.586	Q3TLH4	Q3TLH4	R.VDSDTSNPETLSDPPGTCPEK.V	18	50191.4	Prrc2c	ENSMUSP00000138433	ENSMUSG00000040225
127061	68.8159	76.3413	55.5772	75.7352	76.9367	66.2456	41.352	78.9287	63.6931	70.2624	110.572	68.6752	104.359	67.3078	55.2619	99.8291	56.3245	84.8094	F8WHT3	F8WHT3	R.ESLGLWGPEEESHLLASQWPGR.S	18	28282.2	Prrc2b	NA	NA
127062	211.121	233.248	190.611	205.007	144.543	246.548	184.227	238.076	256.721	245.321	207.686	226.505	153.641	196.518	247.748	238.689	207.574	219.762	F8WHT3	F8WHT3	K.YSTLSLFDK.Y	18	82468.6	Prrc2b	NA	NA
127063	211.742	271.68	279.876	232.909	222.547	355.822	360.545	263.978	293.482	316.957	354.357	303.465	265.043	322.236	233.191	321.011	343.581	342.694	Q8CI43	Q8CI43	K.DQLEEFR.E	18	141268	Myl6b	ENSMUSP00000026428	ENSMUSG00000039824
127064	1034.48	972.898	1084.94	935.35	1192.15	1129.52	961.4	999.86	846.157	859.258	1128.28	1105.9	1001.89	1207.15	962.563	919.95	987.534	955.174	Q60605	Q60605	K.DQGTYEDYVEGLR.V	18	391300	Myl6	ENSMUSP00000128803;ENSMUSP00000151693	ENSMUSG00000090841;ENSMUSG00000090841
127065	118.197	80.7876	136.163	135.346	176.371	150.595	131.904	118.311	69.5998	104.485	169.736	109.021	149.773	127.71	116.597	118.976	110.973	79.7116	Q60605	Q60605	K.DQGTYEDYVEGLR.V	18	59429	Myl6	ENSMUSP00000128803;ENSMUSP00000151693	ENSMUSG00000090841;ENSMUSG00000090841
127066	33.3987	28.6625	50.4014	80.7744	52.0692	56.2343	34.1761	40.5785	41.5805	38.0379	47.7197	82.2129	39.9579	47.3863	45.3328	30.5861	49.3548	41.4147	Q60605	Q60605	K.DQGTYEDYVEGLR.V	18	17974	Myl6	ENSMUSP00000128803;ENSMUSP00000151693	ENSMUSG00000090841;ENSMUSG00000090841
127067	183.286	196.49	180.764	145.388	165.408	170.555	184.318	213.471	165.495	238.388	226.734	137.781	200.398	245.799	154.151	180.809	193.833	136.791	Q3USB7	Q3USB7	K.AGM*EFHEELHNLGAK.E	18	71075.8	Plcl1	ENSMUSP00000037854	ENSMUSG00000038349
127068	1443.55	1451.4	1366.53	1583.09	1481.51	1558.76	1704.19	1659.1	1609.49	2096.08	1669.94	1625.49	1928.85	1865.83	1746.46	1907.09	1782.3	1619.03	Q3USB7	Q3USB7	K.AGMEFHEELHNLGAK.E	16	764890	Plcl1	ENSMUSP00000037854	ENSMUSG00000038349
127069	83.3704	67.7389	36.61	88.8683	83.3324	75.7249	62.9205	65.8464	129.896	101.139	80.6562	64.9088	75.5608	108.415	77.1003	87.6963	78.7029	88.1647	Q3USB7	Q3USB7	K.QIQLACLSCGLSK.G	18	31198.3	Plcl1	ENSMUSP00000037854	ENSMUSG00000038349
127070	280.297	317.59	337.13	352.204	360.574	379.025	383.116	371.591	352.912	343.205	384.658	413.709	332.757	426.855	350.099	401.526	359.65	391.038	Q3USB7	Q3USB7	K.QIQLACLSCGLSK.G	18	139972	Plcl1	ENSMUSP00000037854	ENSMUSG00000038349
127071	1309.67	1222.13	1363.64	1265.52	1437.11	1477.91	1333.21	1327.4	1324.58	1436.9	1325.15	1182.62	1245.43	1274.74	1234.63	1174.95	1128.1	1156.43	Q8K394	Q8K394	K.TVDEVFK.N	18	496927	Plcl2	ENSMUSP00000046584	ENSMUSG00000038910
127072	510.858	594.638	578.58	739.782	603.621	610.414	597.992	553.574	664.239	623.567	602.361	621.477	572.506	641.1	564.095	629.601	630.497	517.644	Q8K394	Q8K394	K.TVDEVFK.N	18	232431	Plcl2	ENSMUSP00000046584	ENSMUSG00000038910
127073	1047.86	892.596	1050.15	1063.49	971.041	980.889	948.338	1050.51	1125.21	1066.48	1005.76	987.386	1017.67	938.328	1005.7	969.824	963.306	887.865	Q8K394	Q8K394	K.TVDEVFK.N	18	397491	Plcl2	ENSMUSP00000046584	ENSMUSG00000038910
127074	654.424	650.898	822.21	728.496	768.954	620.044	737.006	726.673	692.408	736.91	711.896	745.207	684.592	705.221	712.768	594.151	705.518	687.985	Q7TPV4	Q7TPV4	K.ATPQIPETK.Q	18	271584	Mybbp1a	ENSMUSP00000044827	ENSMUSG00000040463
127075	183.583	199.366	227.417	250.907	256.971	235.077	282.777	167.613	208.761	196.678	176.832	194.291	208.743	190.224	241.011	204.529	180.689	233.926	Q7TPV4	Q7TPV4	R.LVSLVDHLHLEK.D	18	82198.7	Mybbp1a	ENSMUSP00000044827	ENSMUSG00000040463
127076	366.148	295.683	318.065	273.653	296.741	264.138	277.66	287.863	316.043	286.476	270.485	279.361	422.282	320.18	274.614	342.521	245.082	322.597	Q7TPV4	Q7TPV4	R.LYDLYWQAMR.M	18	116839	Mybbp1a	ENSMUSP00000044827	ENSMUSG00000040463
127077	579.709	601.748	440.736	451.806	477.013	553.366	544.932	500.495	441.7	414.763	577.337	519.281	531.363	574.787	577.656	621.508	593.275	616.304	Q7TPV4	Q7TPV4	R.LYDLYWQAMR.M	18	210110	Mybbp1a	ENSMUSP00000044827	ENSMUSG00000040463
127078	93.146	34.3706	100.651	100.96	62.903	77.8428	110.601	90.3665	101.176	82.7703	72.2329	85.5728	115.573	52.25	76.0416	83.9254	68.5612	51.2349	Q7TPV4	Q7TPV4	R.NVTSVTSLTTQQR.Q	18	31248.9	Mybbp1a	ENSMUSP00000044827	ENSMUSG00000040463
127079	48.748	83.3732	71.4505	54.0859	47.2761	65.2844	97.3784	75.2707	73.2276	59.5167	50.1235	82.4171	45.9769	47.353	36.7537	55.3249	39.3831	55.1997	Q7TPV4	Q7TPV4	R.NVTSVTSLTTQQR.Q	18	23287.1	Mybbp1a	ENSMUSP00000044827	ENSMUSG00000040463
127080	322.706	271.1	332.731	368.603	361.984	380.652	334.037	373.868	315.755	376.06	364.019	390.073	284.401	330.241	350.199	266.512	248.925	308.063	Q7TPV4	Q7TPV4	K.QHFSFPLDDR.N	18	127975	Mybbp1a	ENSMUSP00000044827	ENSMUSG00000040463
127081	129.714	88.9097	65.1614	89.5526	105.17	114.941	77.1321	92.6518	105.759	119.828	73.8298	105.756	81.7748	84.4562	84.2122	117.041	86.821	127.128	Q99JY9	Q99JY9	K.HIPIAGR.D	18	37121.4	Actr3	ENSMUSP00000137503;ENSMUSP00000027579	ENSMUSG00000026341;ENSMUSG00000026341
127082	155.46	158.58	144.235	160.041	168.49	118.967	174.714	155.282	198.499	156.953	136.748	185.441	163.527	137.198	104.107	165.472	124.564	166.228	Q99JY9	Q99JY9	K.HIPIAGR.D	18	367722	Actr3	ENSMUSP00000137503;ENSMUSP00000027579	ENSMUSG00000026341;ENSMUSG00000026341
127083	1829.14	2117.26	1731.97	1998.29	1710.18	1729.79	1905.89	1936.08	1765.62	1637	1817.02	1929.58	1936.11	1951.91	1962.47	1959.35	2202	2168.58	Q99JY9	Q99JY9	K.LGYAGNTEPQFIIPSCIAIK.E	14	733793	Actr3	ENSMUSP00000137503;ENSMUSP00000027579	ENSMUSG00000026341;ENSMUSG00000026341
127084	12.5856	10.2358	2.47939	0	26.8945	3.43061	0	1.72848	14.2066	17.4941	0	8.03611	8.48761	5.66132	14.4024	16.4846	8.30685	5.39758	Q99JY9	Q99JY9	K.LGYAGNTEPQFIIPSCIAIK.E	15	3334.91	Actr3	ENSMUSP00000137503;ENSMUSP00000027579	ENSMUSG00000026341;ENSMUSG00000026341
127085	8.42445	10.599	10.4457	5.92812	20.6977	11.168	0	11.478	23.496	9.70951	13.0603	9.42593	4.82454	16.0945	2.09481	11.1172	13.132	0	Q99JY9	Q99JY9	K.LGYAGNTEPQFIIPSCIAIK.E	16	3888.42	Actr3	ENSMUSP00000137503;ENSMUSP00000027579	ENSMUSG00000026341;ENSMUSG00000026341
127086	66.8653	100.115	103.897	119.732	113.008	95.072	88.9987	80.8588	114.934	128.699	112.96	113.848	112.822	99.741	112.512	151.536	85.2716	84.2172	Q641P0	Q641P0	R.FM*EQVVFK.Y	18	40358.4	Actr3b	ENSMUSP00000121629;ENSMUSP00000085578	ENSMUSG00000056367;ENSMUSG00000056367
127087	140.251	105.182	146.776	116.401	185.377	130.296	126.962	178.789	147.922	136.477	114.949	166.363	104.35	136.13	191.437	111.761	117.689	107.24	Q641P0	Q641P0	R.FM*EQVVFK.Y	18	52738.9	Actr3b	ENSMUSP00000121629;ENSMUSP00000085578	ENSMUSG00000056367;ENSMUSG00000056367
127088	155.843	170.859	186.502	162.564	157.775	184.977	122.952	162.046	116.72	174.204	184.074	150.738	150.676	163.281	156.39	136.633	128.83	147.102	Q641P0	Q641P0	R.FM*EQVVFK.Y	18	60182.3	Actr3b	ENSMUSP00000121629;ENSMUSP00000085578	ENSMUSG00000056367;ENSMUSG00000056367
127089	432.222	504.849	511.87	468.987	490.541	519.139	456.161	519.371	563.397	471.31	507.988	622.818	408.182	373.554	441.845	511.084	435.316	447.528	Q641P0	Q641P0	R.FMEQVVFK.Y	18	185890	Actr3b	ENSMUSP00000121629;ENSMUSP00000085578	ENSMUSG00000056367;ENSMUSG00000056367
127090	313.338	432.067	288.214	258.335	306.381	230.452	390.933	327.51	226.403	154.408	251.187	364.936	384.39	364.158	450.494	495.958	543.935	521.342	Q641P0	Q641P0	K.KFIIDVGYER.F	18	134920	Actr3b	ENSMUSP00000121629;ENSMUSP00000085578	ENSMUSG00000056367;ENSMUSG00000056367
127091	292.144	240.112	326.674	278.24	287.27	341.827	311.348	275.81	258.4	274.979	307.787	339.783	282.411	340.32	301.368	359.253	283.272	231.55	Q641P0	Q641P0	K.PVEVQVVTHHM*QR.Y	18	114166	Actr3b	ENSMUSP00000121629;ENSMUSP00000085578	ENSMUSG00000056367;ENSMUSG00000056367
127092	47.8793	17.623	38.531	30.4061	26.2913	8.87375	1.14777	27.3479	0.160271	21.979	14.649	27.4592	19.894	27.8388	21.4969	26.3721	13.7812	8.91534	Q641P0	Q641P0	K.PVEVQVVTHHMQR.Y	18	8146.1	Actr3b	ENSMUSP00000121629;ENSMUSP00000085578	ENSMUSG00000056367;ENSMUSG00000056367
127093	99.506	78.4944	80.2428	100.814	67.8683	82.7221	70.2419	68.0386	100.115	82.8953	82.2943	61.5505	110.957	73.2401	70.153	97.8013	108.112	69.331	Q641P0	Q641P0	K.PVEVQVVTHHM*QR.Y	18	32194.8	Actr3b	ENSMUSP00000121629;ENSMUSP00000085578	ENSMUSG00000056367;ENSMUSG00000056367
127094	28.3194	23.7983	46.2209	30.2273	23.7212	29.0877	36.99	39.2734	20.341	19.4674	31.2754	17.3242	26.2428	28.2485	32.1996	34.5462	29.3692	36.1552	Q641P0	Q641P0	K.PVEVQVVTHHMQR.Y	18	11402.5	Actr3b	ENSMUSP00000121629;ENSMUSP00000085578	ENSMUSG00000056367;ENSMUSG00000056367
127095	46.7478	49.098	41.5275	46.2682	31.9598	29.4958	34.4952	50.4093	38.9243	39.226	51.0943	40.607	23.1327	63.8418	79.0828	38.4261	49.1496	57.0672	Q641P0	Q641P0	K.PVEVQVVTHHM*QR.Y	18	17346.4	Actr3b	ENSMUSP00000121629;ENSMUSP00000085578	ENSMUSG00000056367;ENSMUSG00000056367
127096	49.9813	43.5542	76.6852	80.2232	64.7272	70.1571	110.748	73.2821	65.0091	82.5015	61.5438	68.3251	83.0495	34.0561	43.4383	60.0013	77.0137	40.7798	Q641P0	Q641P0	K.PVEVQVVTHHMQR.Y	18	25361.5	Actr3b	ENSMUSP00000121629;ENSMUSP00000085578	ENSMUSG00000056367;ENSMUSG00000056367
127097	568.969	542.455	533.369	541.45	611.509	547.07	602.141	496.839	529.713	627.584	463.837	617.052	593.84	584.744	655.868	617.564	735.181	601.579	Q9QY06	Q9QY06	R.AVELPEK.Q	18	224172	Myo9b	NA	NA
127098	208.168	173.371	239.157	251.239	269.784	259.004	175.419	199.497	243.49	185.44	165.922	182.997	203.021	163.296	179.447	296.013	194.863	188.234	Q8K4F5	Q8K4F5	R.QFLLTNLVEVGGR.F	18	80859.7	Abhd11	ENSMUSP00000043041	ENSMUSG00000040532
127099	489.379	553.535	496.942	496.825	618.573	525.25	469.362	509.029	508.443	506.966	573.849	514.718	510.764	520.893	563.694	599.839	567.142	541.108	Q8K4F5	Q8K4F5	R.QFLLTNLVEVGGR.F	18	625426	Abhd11	ENSMUSP00000043041	ENSMUSG00000040532
127100	162.47	169.455	154.441	138.76	165.786	122.468	131.815	177.464	171.62	154.426	167.492	119.304	194.849	186.927	162.726	144.774	152.149	131.55	Q8K4F5	Q8K4F5	R.QFLLTNLVEVGGR.F	18	70204.8	Abhd11	ENSMUSP00000043041	ENSMUSG00000040532
127101	393.915	364.533	289.207	288.325	301.941	289.742	308.781	375.504	360.673	342.69	363.837	347.952	413.022	375.754	363.273	351.749	378.474	362.401	Q8K4F5	Q8K4F5	R.QFLLTNLVEVGGR.F	18	173460	Abhd11	ENSMUSP00000043041	ENSMUSG00000040532
127102	268.702	380.56	310.951	262.692	353.569	304.137	284.35	294.684	251.569	323.664	338.581	246.142	273.078	238.757	246.548	232.873	287.951	262.241	Q80UP3	Q80UP3	K.AIPVQVDGEPCK.L	18	110450	Dgkz	ENSMUSP00000028667	ENSMUSG00000040479
127103	350.647	397.888	305.423	323.209	404.953	349.088	346.519	312.339	351.968	392.498	332.669	353.565	209.309	288.406	328.724	296.8	287.167	330.823	Q80UP3	Q80UP3	K.AIPVQVDGEPCK.L	18	127591	Dgkz	ENSMUSP00000028667	ENSMUSG00000040479
127104	108.04	68.1279	58.8943	98.394	110.425	123.763	98.2442	93.9284	71.6329	122.694	87.9956	63.316	91.6597	88.9164	89.2643	107.865	66.2185	74.9651	Q80UP3	Q80UP3	K.AIPVQVDGEPCK.L	18	34762.2	Dgkz	ENSMUSP00000028667	ENSMUSG00000040479
127105	144.03	122.345	126.565	99.7089	167.457	185.636	146.891	114.759	181.995	151.263	139.007	105.706	116.85	162.127	140.356	146.406	130.208	141.712	Q80UP3	Q80UP3	K.AIPVQVDGEPCK.L	18	54016.1	Dgkz	ENSMUSP00000028667	ENSMUSG00000040479
127106	367.22	339.128	382.565	332.122	367.299	447.172	348.242	328.504	441.051	353.22	297.722	411.411	313.564	290.662	372.167	340.939	281.728	316.261	Q80UP3	Q80UP3	K.AIPVQVDGEPCK.L	18	135488	Dgkz	ENSMUSP00000028667	ENSMUSG00000040479
127107	1174.19	979.057	953.892	1069.84	1001.22	1110.06	932.811	925.132	1022.72	1055.96	1016.28	976.551	987.712	1052.68	936.388	1083.15	910.127	945.286	Q80UP3	Q80UP3	K.PLLVFVNPK.S	18	388060	Dgkz	ENSMUSP00000028667	ENSMUSG00000040479
127108	298.474	253.087	296.357	292.162	303.322	259.976	263.444	281.228	309.482	304.449	287.925	266.421	286.227	254.966	254.02	322.801	262.014	293.569	Q80UP3	Q80UP3	K.PLLVFVNPK.S	18	145509	Dgkz	ENSMUSP00000028667	ENSMUSG00000040479
127109	465.604	331.205	363.829	355.32	394.621	311.394	373.503	405.226	317.238	454.467	327.391	371.245	510.942	347.753	369.035	412.417	412.007	396.722	Q80UP3	Q80UP3	K.PLLVFVNPK.S	18	148091	Dgkz	ENSMUSP00000028667	ENSMUSG00000040479
127110	31.5112	15.4983	15.7015	3.82734	40.0328	23.5555	18.5935	11.8498	8.30772	36.1856	9.33477	21.0783	10.4959	28.0468	45.856	32.7386	7.00737	16.0998	Q80UP3	Q80UP3	K.PLLVFVNPK.S	18	8040.69	Dgkz	ENSMUSP00000028667	ENSMUSG00000040479
127111	820.649	811.964	755.722	807.437	753.491	786.368	714.076	677.508	691.473	819.865	843.441	657.994	829.937	793.344	761.213	875.775	771.62	765.952	Q80UP3	Q80UP3	K.PLLVFVNPK.S	18	604778	Dgkz	ENSMUSP00000028667	ENSMUSG00000040479
127112	221.063	188.192	275.701	316.842	236.059	177.923	208.469	189.776	240.166	276.85	218.713	206.264	215.17	212.889	228.482	350.879	260.43	223.888	Q80UP3	Q80UP3	K.PLLVFVNPK.S	18	90905	Dgkz	ENSMUSP00000028667	ENSMUSG00000040479
127113	298.626	234.836	340.878	218.694	229.454	258.568	271.77	250.693	264.62	379.992	314.186	247.197	229.259	315.768	300.129	285.624	287.288	250.127	Q80UP3	Q80UP3	R.VSM*HDYEALHYDK.E	18	150582	Dgkz	ENSMUSP00000028667	ENSMUSG00000040479
127114	65.8932	49.013	91.7444	68.0391	52.3024	50.2192	51.7015	67.0639	61.4423	42.6798	59.9095	54.3311	49.0932	55.7777	43.6253	50.4251	57.3886	77.9145	D3YWQ0-2	D3YWQ0	R.GATGGSSSSGSGAGSCCLGAEGGADPR.G	18	22440	Dgki	ENSMUSP00000099071;ENSMUSP00000087788	ENSMUSG00000038665;ENSMUSG00000038665
127115	1578.41	1572.22	1391	1378.07	1508.23	1368.44	1615.75	1407.53	1348.53	1510.94	1488.38	1368.56	1530.92	1481.7	1468.9	1552.14	1336.43	1347.09	D3YWQ0-2	D3YWQ0	K.KPQNSLK.A	18	561838	Dgki	ENSMUSP00000099071;ENSMUSP00000087788	ENSMUSG00000038665;ENSMUSG00000038665
127116	742.676	724.25	773.457	724.012	641.283	634.486	571.718	593.356	712.753	651.187	732.134	740.229	714.18	707.947	744.57	688.092	809.677	702.966	D3YWQ0-2	D3YWQ0	K.KPQNSLK.A	18	269841	Dgki	ENSMUSP00000099071;ENSMUSP00000087788	ENSMUSG00000038665;ENSMUSG00000038665
127117	143.169	137.112	192.552	173.696	137.268	142.163	198.009	119.141	146.743	172.424	126.688	155.329	116.514	137.825	174.309	155.322	116.159	167.811	D3YWQ0-2	D3YWQ0	K.PISSPLM*K.P	18	58067	Dgki	ENSMUSP00000099071;ENSMUSP00000087788	ENSMUSG00000038665;ENSMUSG00000038665
127118	474.851	550.013	539.783	484.184	608.337	481.03	553.995	476.644	545.786	568.104	472.118	504.533	506.545	448.836	578.305	561.383	448.303	401.245	D3YWQ0-2	D3YWQ0	K.PISSPLMK.P	18	219913	Dgki	ENSMUSP00000099071;ENSMUSP00000087788	ENSMUSG00000038665;ENSMUSG00000038665
127119	171.421	195.524	173.726	147.371	179.794	207.267	186.12	193.456	216.987	180.204	132.198	149.09	189.179	168.535	169.178	164.801	170.305	159.023	D3YWQ0-2	D3YWQ0	R.TGLQHLAPAHPLGLPVANGPAK.E	18	67528.7	Dgki	ENSMUSP00000099071;ENSMUSP00000087788	ENSMUSG00000038665;ENSMUSG00000038665
127120	79.1881	65.4589	82.1381	64.204	67.0527	79.093	50.563	90.2748	47.757	80.6048	99.7047	24.8354	42.3738	53.6488	68.5365	72.0609	78.5444	73.9754	Q9JKR6	Q9JKR6	K.GQAGPEGAAPAPEEDK.K	18	26109.2	Hyou1	ENSMUSP00000068594;ENSMUSP00000123700;ENSMUSP00000125594	ENSMUSG00000032115;ENSMUSG00000032115;ENSMUSG00000032115
127121	531.023	541.092	498.681	534.704	440.337	597.036	550.751	491.623	517.866	545.4	615.955	594.909	508.608	550.043	554.275	585.941	538.187	532.863	Q9JKR6	Q9JKR6	K.GQAGPEGAAPAPEEDK.K	18	208214	Hyou1	ENSMUSP00000068594;ENSMUSP00000123700;ENSMUSP00000125594	ENSMUSG00000032115;ENSMUSG00000032115;ENSMUSG00000032115
127122	141.671	138.564	189.479	139.535	156.619	174.973	140.12	127.248	154.254	173.898	132.127	184.153	147.335	157.255	125.065	116.505	147.568	160.885	Q9JKR6	Q9JKR6	K.LCQGLFFR.V	18	57867.8	Hyou1	ENSMUSP00000068594;ENSMUSP00000123700;ENSMUSP00000125594	ENSMUSG00000032115;ENSMUSG00000032115;ENSMUSG00000032115
127123	1355.91	1269.17	1234.12	1413.12	1395.54	1342.92	1325.81	1284.87	1201.73	1188.2	1137.74	1131.77	1246.8	1254.9	1323.6	764.7	1299.77	1111.06	Q9JKR6	Q9JKR6	K.LCQGLFFR.V	18	2.82049e+06	Hyou1	ENSMUSP00000068594;ENSMUSP00000123700;ENSMUSP00000125594	ENSMUSG00000032115;ENSMUSG00000032115;ENSMUSG00000032115
127124	138.949	121.674	181.961	141.558	179.252	181.373	158.864	198.457	194.342	196.916	187.39	229.533	204.112	174.817	151.221	167.064	166.243	183.918	Q9JKR6	Q9JKR6	K.LCQGLFFR.V	18	67575.9	Hyou1	ENSMUSP00000068594;ENSMUSP00000123700;ENSMUSP00000125594	ENSMUSG00000032115;ENSMUSG00000032115;ENSMUSG00000032115
127125	573.456	512.408	527.644	545.954	512.546	536.47	597.635	507.946	514.623	471.065	546.599	465.561	576.272	498.772	509.746	344.844	528.683	515.745	Q9JKR6	Q9JKR6	K.LCQGLFFR.V	18	749945	Hyou1	ENSMUSP00000068594;ENSMUSP00000123700;ENSMUSP00000125594	ENSMUSG00000032115;ENSMUSG00000032115;ENSMUSG00000032115
127126	176.807	183.729	250.203	178.581	162.525	109.257	171.891	161.649	101.208	166.548	216.252	165.72	177.828	171.865	172.65	145.17	155.356	188.916	Q9JKR6	Q9JKR6	K.LCQGLFFR.V	18	72761.5	Hyou1	ENSMUSP00000068594;ENSMUSP00000123700;ENSMUSP00000125594	ENSMUSG00000032115;ENSMUSG00000032115;ENSMUSG00000032115
127127	152.584	133.26	153.04	166.275	137.534	148.497	131.946	158.679	76.1238	83.4781	95.2631	154.459	117.233	94.7071	147.411	178.287	142.933	136.797	Q9JKR6	Q9JKR6	K.TVLSANADHM*AQIEGLM*DDVDFK.A	18	51543.8	Hyou1	ENSMUSP00000068594;ENSMUSP00000123700;ENSMUSP00000125594	ENSMUSG00000032115;ENSMUSG00000032115;ENSMUSG00000032115
127128	186.073	150.483	203.268	150.767	177.575	155.826	170.354	143.473	287.5	122.864	134.294	208.605	182.875	171.811	167.247	169.005	194.982	164.878	Q9JKR6	Q9JKR6	K.TVLSANADHM*AQIEGLM*DDVDFK.A	18	67238.5	Hyou1	ENSMUSP00000068594;ENSMUSP00000123700;ENSMUSP00000125594	ENSMUSG00000032115;ENSMUSG00000032115;ENSMUSG00000032115
127129	510.339	430.826	592.088	441.786	513.323	527.39	502.908	517.419	470.331	539.408	499.219	398.359	336.015	406.863	281.578	437.73	343.757	355.474	Q9JKR6	Q9JKR6	K.VIPPAGQTEEAK.P	18	173449	Hyou1	ENSMUSP00000068594;ENSMUSP00000123700;ENSMUSP00000125594	ENSMUSG00000032115;ENSMUSG00000032115;ENSMUSG00000032115
127130	314.55	228.764	305.175	261.112	381.846	348.057	298.529	345.478	310.205	470.486	373.79	297.542	212.266	278.634	246.098	202.551	186.175	201.373	Q9JKR6	Q9JKR6	K.VIPPAGQTEEAK.P	18	112624	Hyou1	ENSMUSP00000068594;ENSMUSP00000123700;ENSMUSP00000125594	ENSMUSG00000032115;ENSMUSG00000032115;ENSMUSG00000032115
127131	535.636	461.488	629.607	620.29	663.483	619.206	603.532	520.113	582.612	764.497	686.951	517.147	409.145	494.412	459.122	409.395	333.64	375.929	Q9JKR6	Q9JKR6	K.VIPPAGQTEEAK.P	18	207292	Hyou1	ENSMUSP00000068594;ENSMUSP00000123700;ENSMUSP00000125594	ENSMUSG00000032115;ENSMUSG00000032115;ENSMUSG00000032115
127132	186.31	90.5227	159.999	168.916	165.561	146.223	158.912	146.016	141.51	231.725	145.064	187.321	135.692	181.474	168.187	128.479	121.987	113.94	Q9JKR6	Q9JKR6	K.VIPPAGQTEEAK.P	18	59447.8	Hyou1	ENSMUSP00000068594;ENSMUSP00000123700;ENSMUSP00000125594	ENSMUSG00000032115;ENSMUSG00000032115;ENSMUSG00000032115
127133	169.958	133.521	166.402	173.159	160.074	166.862	177.287	129.701	112.095	172.917	171.305	105.676	119.968	124.98	120.651	154.14	116.695	135.998	Q9JKR6	Q9JKR6	K.VIPPAGQTEEAK.P	18	55885.6	Hyou1	ENSMUSP00000068594;ENSMUSP00000123700;ENSMUSP00000125594	ENSMUSG00000032115;ENSMUSG00000032115;ENSMUSG00000032115
127134	94.8363	54.9094	89.379	82.7434	77.1021	89.1571	46.5386	44.9566	80.6111	95.6045	34.7676	55.4158	85.1209	64.5382	73.2301	59.1351	36.8243	41.9958	Q9JKR6	Q9JKR6	K.VIPPAGQTEEAK.P	18	25827.8	Hyou1	ENSMUSP00000068594;ENSMUSP00000123700;ENSMUSP00000125594	ENSMUSG00000032115;ENSMUSG00000032115;ENSMUSG00000032115
127135	62.4454	41.1507	67.4242	60.1584	82.2497	38.7097	53.6254	43.7183	69.3906	47.9065	35.0055	50.753	44.1495	36.5674	30.8584	28.4673	32.951	57.5739	Q9JKR6	Q9JKR6	K.VIPPAGQTEEAK.P	18	18899.1	Hyou1	ENSMUSP00000068594;ENSMUSP00000123700;ENSMUSP00000125594	ENSMUSG00000032115;ENSMUSG00000032115;ENSMUSG00000032115
127136	64.3231	101.395	103.478	112.971	63.0546	71.3932	73.4948	90.7555	94.4585	114.141	112.095	87.6354	77.3388	83.762	49.0809	56.3032	62.1293	66.8316	Q9JKR6	Q9JKR6	K.VIPPAGQTEEAK.P	18	31772.4	Hyou1	ENSMUSP00000068594;ENSMUSP00000123700;ENSMUSP00000125594	ENSMUSG00000032115;ENSMUSG00000032115;ENSMUSG00000032115
127137	148.023	104.465	163.89	145.03	132.576	80.8728	135.756	146.733	137.115	100.257	143.545	129.404	121.434	133.111	98.2269	106.454	91.648	122.515	P68040	P68040	K.QEVISTSSK.A	18	47979.4	Rack1	ENSMUSP00000020640	ENSMUSG00000020372
127138	699.733	599.662	605.243	621.979	654.789	760.123	610.697	539.04	731.256	578.732	635.566	579.632	666.155	628.992	624.3	583.331	680.569	569.937	P68040	P68040	K.QEVISTSSK.A	18	243418	Rack1	ENSMUSP00000020640	ENSMUSG00000020372
127139	384.778	394.646	351.798	379.205	344.57	390.586	435.741	335.522	302.622	376.401	375.87	440.072	372.189	300.124	362.547	383.519	359.768	440.807	P68040	P68040	K.QEVISTSSK.A	18	344547	Rack1	ENSMUSP00000020640	ENSMUSG00000020372
127140	182.057	214.501	220.411	154.399	213.078	214.021	206.095	243.583	184.864	139.003	185.563	175.129	205.449	216.208	191.581	214.918	204.479	218.167	P68040	P68040	K.YTVQDESHSEWVSCVR.F	18	76720.3	Rack1	ENSMUSP00000020640	ENSMUSG00000020372
127141	1012.18	922.923	1144.21	1164.37	1086.06	1192.48	1235.51	1237.82	1255.04	1570.98	1243.28	1019.26	1088.13	1234.23	1188.09	916.216	1074.76	966.625	P20060	P20060	R.LESFYIK.K	18	687785	Hexb	ENSMUSP00000022169	ENSMUSG00000021665
127142	403.409	385.354	553.925	444.55	410.9	410.182	494.64	427.666	456.89	692.286	470.178	427.407	444.175	554.281	447.088	413.715	436.383	404.685	P20060	P20060	R.LESFYIK.K	18	471518	Hexb	ENSMUSP00000022169	ENSMUSG00000021665
127143	675.515	696.351	795.743	809.51	739.547	695.149	748.194	771.23	692.989	842.72	757.398	771.368	666.705	762.633	759.925	722.919	809.668	669.005	P20060	P20060	R.LESFYIK.K	18	319420	Hexb	ENSMUSP00000022169	ENSMUSG00000021665
127144	66.6184	53.3681	98.8546	60.5248	60.2237	78.9069	68.8291	88.0689	52.9641	78.803	85.6174	77.8887	105.591	112.548	86.9966	79.1207	53.4735	89.2515	P20060	P20060	R.LESFYIK.K	18	29910.7	Hexb	ENSMUSP00000022169	ENSMUSG00000021665
127145	69.0666	50.4564	35.1667	79.7396	109.441	89.0761	57.7444	61.0348	83.8516	63.211	97.9267	43.9032	84.094	96.9205	67.4411	89.182	65.9428	49.8513	Q91VL8	Q91VL8	K.PGASTEGSTEPEPQPLTGR.I	18	27430.5	Terf2ip	ENSMUSP00000052170	ENSMUSG00000033430
127146	578.731	545.216	559.754	576.074	574.152	605.658	587.077	432.875	438.663	485.663	453.436	452.263	430.365	495.667	559.05	425.602	506.848	456.895	Q9CT10	Q9CT10	K.ATAWTCLLEK.V	18	275664	Ranbp3	ENSMUSP00000002445	ENSMUSG00000002372
127147	299.423	392.025	342.335	302.618	391.11	273.538	346.327	354.77	304.873	273.601	322.078	276.505	302.604	327.699	270.552	280.058	395.848	288.416	Q9CT10	Q9CT10	K.ATAWTCLLEK.V	18	157734	Ranbp3	ENSMUSP00000002445	ENSMUSG00000002372
127148	1088.78	1057.47	1074.39	1145.96	1105.15	963.668	1097.21	950.593	1093.52	915.835	1099.85	1117.61	1061.59	1151.27	1113.82	1131.49	1192.66	1178.65	Q9CT10	Q9CT10	R.GVLRPAVLQAPQPK.V	18	418160	Ranbp3	ENSMUSP00000002445	ENSMUSG00000002372
127149	565.827	525.339	558.657	539.152	550.158	580.671	622.228	511.64	700.26	678.472	566.814	584.928	525.082	592.289	517.662	501.224	532.585	511.51	Q60597	Q60597	K.DVVVDLVCYR.R	18	217267	Ogdh	ENSMUSP00000003461;ENSMUSP00000099090;ENSMUSP00000091041	ENSMUSG00000020456;ENSMUSG00000020456;ENSMUSG00000020456
127150	23.1391	29.5314	5.09002	50.0228	44.1374	34.0442	54.8834	16.933	28.0329	20.3848	19.0745	27.5914	53.7591	42.2492	35.9023	42.8241	45.223	37.8433	Q60597	Q60597	R.HHVLHDQNVDKR.T	18	13073.9	Ogdh	ENSMUSP00000003461;ENSMUSP00000099090;ENSMUSP00000091041	ENSMUSG00000020456;ENSMUSG00000020456;ENSMUSG00000020456
127151	108.924	173.472	172.463	134.774	154.866	205.842	173.186	182.207	187.752	176.34	147.764	177.347	185.47	189.112	189.48	160.227	172.659	175.731	Q60597	Q60597	R.LNVLANVIR.K	18	65649.2	Ogdh	ENSMUSP00000003461;ENSMUSP00000099090;ENSMUSP00000091041	ENSMUSG00000020456;ENSMUSG00000020456;ENSMUSG00000020456
127152	67.6621	43.2891	46.5759	50.9407	8.5436	42.3791	46.1136	91.1311	25.9772	49.7512	49.5276	113.439	43.9426	85.9416	46.7522	56.3935	37.0784	64.8525	Q60597	Q60597	R.QILLPFR.K	18	20773.2	Ogdh	ENSMUSP00000003461;ENSMUSP00000099090;ENSMUSP00000091041	ENSMUSG00000020456;ENSMUSG00000020456;ENSMUSG00000020456
127153	424.401	444.017	452.399	376.975	405.532	396.43	351.154	392.695	462.36	404.054	376.849	396.483	321.829	432.331	430.356	372.982	389.28	403.662	Q60597	Q60597	R.QILLPFR.K	18	154808	Ogdh	ENSMUSP00000003461;ENSMUSP00000099090;ENSMUSP00000091041	ENSMUSG00000020456;ENSMUSG00000020456;ENSMUSG00000020456
127154	36.2846	47.2994	51.3282	58.4191	58.7491	65.255	38.2753	52.2411	62.6162	49.6313	66.0658	63.3114	21.4845	77.0734	56.9494	42.9566	45.2048	55.5591	Q60597	Q60597	R.QILLPFR.K	18	20311.1	Ogdh	ENSMUSP00000003461;ENSMUSP00000099090;ENSMUSP00000091041	ENSMUSG00000020456;ENSMUSG00000020456;ENSMUSG00000020456
127155	195.421	202.589	283.102	168.494	215.47	219.171	287.729	212.067	249.497	243.553	227.455	167.023	188.638	185.292	170.233	268.245	215.809	255.901	B2RXT3	B2RXT3	K.NAHLVSLR.R	18	84654.6	Ogdhl	NA	NA
127156	220.533	181.816	253.034	231.064	198.741	227.139	204.593	194.886	218.96	264.854	198.185	180.94	196.521	258.295	230.376	222.846	251.982	216.06	B2RXT3	B2RXT3	R.PIWYVGR.D	18	84550.6	Ogdhl	NA	NA
127157	807.311	680.494	725.867	813.368	765.439	838.81	920.706	909.022	867.003	931.282	961.066	745.822	854.529	820.498	878.591	615.205	811.142	822.741	B2RXT3	B2RXT3	K.YSGAELVWCQEEHK.N	18	1.07299e+06	Ogdhl	NA	NA
127158	395.631	332.245	461.247	410.734	322.853	427.262	479.208	441.874	464.075	438.712	456.837	453.444	416.547	547.869	496.294	382.82	502.154	425.246	B2RXT3	B2RXT3	K.YSGAELVWCQEEHK.N	18	856610	Ogdhl	NA	NA
127159	269.859	227.862	312.734	337.96	282.076	250.321	320.772	319.351	318.22	310.268	246.059	287.064	260.557	301.314	236.413	246.011	279.675	251.722	B2RXT3	B2RXT3	K.YSGAELVWCQEEHK.N	18	129095	Ogdhl	NA	NA
127160	5.80896	7.50921	14.8291	0	8.34242	20.3808	15.6142	3.00336	21.0105	18.4189	6.97276	3.40744	10.4095	4.20386	1.00799	23.6478	5.388	10.5286	Q99JB2	Q99JB2	K.ESM*QM*QVEAER.R	17	3862.47	Stoml2	ENSMUSP00000030169	ENSMUSG00000028455
127161	500.915	487.009	450.956	451.87	563.466	501.194	572.043	382.588	541.45	513.502	458.073	485.368	541.416	396.247	527.012	508.029	479.922	506.657	Q99JB2	Q99JB2	R.RDVQATDTSIEELGR.V	18	744230	Stoml2	ENSMUSP00000030169	ENSMUSG00000028455
127162	142.895	148.02	169.064	177.089	162.669	131.868	207.268	158.12	124.661	136.9	169.906	154.371	177.089	151.773	123.791	237.241	247.339	163.722	Q99MU3	Q99MU3	K.AEQLGFAEVTPVTGASLR.R	18	63880.8	Adar	ENSMUSP00000096525;ENSMUSP00000029563;ENSMUSP00000112969;ENSMUSP00000113453;ENSMUSP00000103028	ENSMUSG00000027951;ENSMUSG00000027951;ENSMUSG00000027951;ENSMUSG00000027951;ENSMUSG00000027951
127163	114.92	91.9258	122.219	105.243	97.0945	111.802	91.948	152.557	165.883	122.668	129.711	95.1025	94.2468	86.905	103.098	143.883	107.163	144.317	Q99MU3	Q99MU3	K.AEQLGFAEVTPVTGASLR.R	18	44528.2	Adar	ENSMUSP00000096525;ENSMUSP00000029563;ENSMUSP00000112969;ENSMUSP00000113453;ENSMUSP00000103028	ENSMUSG00000027951;ENSMUSG00000027951;ENSMUSG00000027951;ENSMUSG00000027951;ENSMUSG00000027951
127164	437.273	410.529	364.016	457.722	470.898	348.482	410.206	396.05	336.727	375.861	447.178	415.404	431.105	435.819	370.648	482.672	353.642	397.961	Q99MU3	Q99MU3	K.AMAILLR.E	18	157128	Adar	ENSMUSP00000096525;ENSMUSP00000029563;ENSMUSP00000112969;ENSMUSP00000113453;ENSMUSP00000103028	ENSMUSG00000027951;ENSMUSG00000027951;ENSMUSG00000027951;ENSMUSG00000027951;ENSMUSG00000027951
127165	670.686	542.826	570.318	562.932	604.949	547.522	610.793	535.021	659.403	644.783	526.519	569.763	576.351	643.298	690.496	564.614	601.85	572.217	Q99MU3	Q99MU3	K.LIDQSGPPHEPK.F	18	228867	Adar	ENSMUSP00000096525;ENSMUSP00000029563;ENSMUSP00000112969;ENSMUSP00000113453;ENSMUSP00000103028	ENSMUSG00000027951;ENSMUSG00000027951;ENSMUSG00000027951;ENSMUSG00000027951;ENSMUSG00000027951
127166	250.939	209.943	195.537	217.13	230.645	178.802	196.755	303.555	213.309	244.64	238.966	170.421	219.984	183.257	258.229	248.187	225.565	216.201	Q99MU3	Q99MU3	K.LIDQSGPPHEPK.F	18	85647.1	Adar	ENSMUSP00000096525;ENSMUSP00000029563;ENSMUSP00000112969;ENSMUSP00000113453;ENSMUSP00000103028	ENSMUSG00000027951;ENSMUSG00000027951;ENSMUSG00000027951;ENSMUSG00000027951;ENSMUSG00000027951
127167	129.482	80.195	88.8042	107.53	135.644	133.69	126.904	93.3976	141.324	97.8248	106.878	89.0279	142.947	114.79	137.611	116.658	117.253	97.4524	Q99MU3	Q99MU3	K.LIDQSGPPHEPK.F	18	44030.1	Adar	ENSMUSP00000096525;ENSMUSP00000029563;ENSMUSP00000112969;ENSMUSP00000113453;ENSMUSP00000103028	ENSMUSG00000027951;ENSMUSG00000027951;ENSMUSG00000027951;ENSMUSG00000027951;ENSMUSG00000027951
127168	210.191	222.101	211.426	228.946	203.637	183.433	223.723	217.668	283.139	186.468	215.368	229.318	311.778	262.383	286.731	277.384	259.419	215.999	Q99MU3	Q99MU3	K.LIDQSGPPHEPK.F	18	90542.3	Adar	ENSMUSP00000096525;ENSMUSP00000029563;ENSMUSP00000112969;ENSMUSP00000113453;ENSMUSP00000103028	ENSMUSG00000027951;ENSMUSG00000027951;ENSMUSG00000027951;ENSMUSG00000027951;ENSMUSG00000027951
127169	184.47	201.986	198.066	209.667	160.433	242.255	211.17	224.253	258.5	275.151	219.752	203.174	181.785	208.217	219.87	260.023	254.369	207.361	Q99MU3	Q99MU3	K.QDAADAALR.V	18	83901.6	Adar	ENSMUSP00000096525;ENSMUSP00000029563;ENSMUSP00000112969;ENSMUSP00000113453;ENSMUSP00000103028	ENSMUSG00000027951;ENSMUSG00000027951;ENSMUSG00000027951;ENSMUSG00000027951;ENSMUSG00000027951
127170	512.725	538.803	552.742	541.08	610.707	598.889	685.869	576.932	642.514	699.405	582.987	504.24	626.556	645.264	574.227	516.374	564.967	599.041	Q9Z0U1	Q9Z0U1	K.LQLVVLR.D	18	360372	Tjp2	ENSMUSP00000156728;ENSMUSP00000097154	ENSMUSG00000024812;ENSMUSG00000024812
127171	357.583	226.371	425.746	501.729	414.253	326.137	365.844	382.491	333.382	449.024	381.25	328.28	380.735	445.085	385.716	436.851	431.038	414.751	Q9Z0U1	Q9Z0U1	K.LQLVVLR.D	18	149511	Tjp2	ENSMUSP00000156728;ENSMUSP00000097154	ENSMUSG00000024812;ENSMUSG00000024812
127172	54.2104	55.799	73.783	35.8469	26.8119	41.7662	71.9117	45.7933	34.6889	38.7491	46.2284	30.1782	53.9053	34.8273	32.3993	41.765	32.3052	52.3012	Q9Z0U1	Q9Z0U1	K.SNLPATAGSEIPGGSTK.G	18	17197.4	Tjp2	ENSMUSP00000156728;ENSMUSP00000097154	ENSMUSG00000024812;ENSMUSG00000024812
127173	90.3878	96.3096	118.029	108.597	104.814	88.9013	122.985	115.313	120.774	114.629	98.9668	107.957	157.851	81.7628	115.882	133.709	102.679	112.196	Q60805	Q60805	R.EIEEFLSEAACM*K.D	18	42624.8	Mertk	ENSMUSP00000014505	ENSMUSG00000014361
127174	55.4457	63.8328	58.1894	61.9168	100.13	69.0199	78.7918	86.2377	49.8703	74.4487	76.8323	76.8497	70.725	56.6613	55.3838	89.4084	59.2519	78.397	Q60805	Q60805	R.EIEEFLSEAACM*K.D	18	26994.7	Mertk	ENSMUSP00000014505	ENSMUSG00000014361
127175	47.0368	59.3787	74.6196	86.2233	77.63	62.7327	84.9594	69.8197	110.932	54.5144	53.6995	100.147	62.6032	89.3338	60.9554	74.8026	100.796	43.3612	Q60805	Q60805	R.EIEEFLSEAACM*K.D	18	28110.8	Mertk	ENSMUSP00000014505	ENSMUSG00000014361
127176	16.0943	23.7326	13.3174	23.1583	10.3136	4.84631	11.2165	27.9812	18.107	7.70522	12.5433	24.3067	26.141	27.4951	26.0322	24.9388	28.0408	31.5355	Q60805	Q60805	K.PMVILPFM*K.Y	18	7650.88	Mertk	ENSMUSP00000014505	ENSMUSG00000014361
127177	22.345	27.8843	43.5826	45.3579	47.8628	49.752	36.9635	33.8346	63.3321	25.4583	38.0041	45.2028	63.6065	49.4795	35.9506	48.1983	59.5611	60.6115	Q60805	Q60805	K.PM*VILPFMK.Y	18	17062.9	Mertk	ENSMUSP00000014505	ENSMUSG00000014361
127178	215.513	333.399	311.056	218.323	270.123	303.107	303.591	259.46	311.359	269.684	250.351	289.194	267.452	278.287	263.254	294.92	295.328	241.289	Q920P5	Q920P5	K.IIFLM*GGPGSGK.G	18	106483	Ak5	ENSMUSP00000042785	ENSMUSG00000039058
127179	199.684	239.565	207.709	247.576	159.074	208.901	278.951	189.243	171.87	184.503	272.335	306.134	100.35	180.847	193.794	215.823	226.95	224.72	Q920P5	Q920P5	K.IIFLM*GGPGSGK.G	18	183528	Ak5	ENSMUSP00000042785	ENSMUSG00000039058
127180	266.678	595.255	274.407	256.567	273.522	219.011	270.272	354.438	297.34	250.294	292.597	211.346	267.193	235.998	365.932	301.154	306.429	356.829	Q920P5	Q920P5	K.IIFLM*GGPGSGK.G	18	115509	Ak5	ENSMUSP00000042785	ENSMUSG00000039058
127181	20.0099	44.3892	33.9575	17.7047	30.1146	41.2206	36.7634	46.4393	13.7147	32.8161	15.0055	15.1867	31.3423	28.6532	28.6702	22.5065	35.5407	15.4562	Q920P5	Q920P5	K.IIFLMGGPGSGK.G	18	10903.5	Ak5	ENSMUSP00000042785	ENSMUSG00000039058
127182	477.401	522.169	480.57	448.137	546.715	518.962	404.624	460.126	474.949	482.684	431.218	441.995	463.56	455.039	309.03	549.082	478.305	461.111	Q920P5	Q920P5	K.IITNGELAPQETTITEIK.Q	18	192918	Ak5	ENSMUSP00000042785	ENSMUSG00000039058
127183	320.218	264.973	285.261	284.961	312.33	322.518	262.605	304.093	291.163	294.599	269.901	302.147	329.853	275.404	260.563	341.687	270.903	361.804	Q920P5	Q920P5	K.IITNGELAPQETTITEIK.Q	18	225594	Ak5	ENSMUSP00000042785	ENSMUSG00000039058
127184	69.6005	82.9466	58.188	63.5777	60.3318	77.8847	60.8372	63.9011	63.6639	102.176	61.0194	93.729	43.1876	77.442	58.2928	60.422	62.54	70.6327	Q920P5	Q920P5	K.IITNGELAPQETTITEIK.Q	18	26341.4	Ak5	ENSMUSP00000042785	ENSMUSG00000039058
127185	62.6095	175.979	105.593	91.8076	141.244	114.909	73.7829	138.212	150.927	114.145	140.452	144.223	56.3889	95.0922	84.804	100.742	78.5946	127.003	Q920P5	Q920P5	K.IITNGELAPQETTITEIK.Q	18	42743.8	Ak5	ENSMUSP00000042785	ENSMUSG00000039058
127186	491.496	510.193	575.295	639.812	683.613	804.048	658.919	600.375	703.97	688.984	742.537	737.988	665.484	610.984	580.991	330.423	508.082	490.259	P02468	P02468	R.CETNHFGFGPEGCK.P	18	236004	Lamc1	NA	NA
127187	126.98	186.692	177.947	181.587	197.499	202.588	173.109	160.48	176.303	260.67	207.661	192.914	138.189	247.433	183.833	91.041	165.054	179.002	P02468	P02468	R.CETNHFGFGPEGCK.P	18	69530.6	Lamc1	NA	NA
127188	327.951	321.917	408.794	407.711	423.542	400.963	507.102	441.817	467.491	637.044	515.976	490.581	415.414	587.279	395.678	227.84	502.309	418.491	P02468	P02468	R.CETNHFGFGPEGCK.P	18	181966	Lamc1	NA	NA
127189	130.34	133.267	146.021	180.839	130.717	143.639	182.172	136.571	193.466	173.666	154.635	148.307	140.1	194.269	133.267	84.0849	179.671	157.115	P02468	P02468	R.CETNHFGFGPEGCK.P	18	58707.4	Lamc1	NA	NA
127190	222.902	292.052	302.892	229.396	377.655	271.345	358.949	281.053	300.045	337.827	298.793	274.677	335.207	353.471	310.503	181.801	280.513	190.295	P02468	P02468	R.QDIAVISDSYFPR.Y	18	111270	Lamc1	NA	NA
127191	374.751	321.808	423.254	306.138	401.786	452.33	462.547	349.176	445.554	545.88	417.307	361.209	376.59	408.376	394.248	252.878	346.445	330.245	P02468	P02468	R.QDIAVISDSYFPR.Y	18	149234	Lamc1	NA	NA
127192	110.373	129.116	113.757	159.338	146.045	98.046	150.809	121.963	123.146	90.1397	122.132	120.681	131.42	141.995	94.6391	93.0546	100.969	95.0785	P02468	P02468	R.QDIAVISDSYFPR.Y	18	45873.7	Lamc1	NA	NA
127193	51.7791	67.7003	91.3019	69.446	52.5647	91.855	79.5644	77.3436	46.5768	93.496	75.1937	83.3165	81.1484	43.9084	52.5943	55.0778	54.491	51.613	P02468	P02468	R.QDIAVISDSYFPR.Y	18	26086.9	Lamc1	NA	NA
127194	261.624	204.857	214.023	196.908	200.315	282.049	287.154	276.983	195.288	274.325	271.356	236.285	207.499	277.649	261.27	208.158	267.692	255.1	P02468	P02468	K.VSDLESEAR.K	18	452600	Lamc1	NA	NA
127195	481.133	459.15	472.594	444.354	490.315	437.114	501.026	463.497	417.577	462.078	447.876	494.646	468.091	403.155	472.746	512.783	480.014	451.551	P70302	P70302	R.AEQSLHDLQER.L	18	258888	Stim1	ENSMUSP00000033289	ENSMUSG00000030987
127196	460.776	439.464	628.242	547.418	536.59	587.563	545.451	501.333	443.215	493.63	526.336	509.566	510.578	550.513	464.932	501.15	581.415	543.086	P70302	P70302	K.ELESHSSWYAPEALQK.W	18	200632	Stim1	ENSMUSP00000033289	ENSMUSG00000030987
127197	194.9	200.201	163.958	231.418	209.949	220.012	219.807	230.737	186.89	268.962	218.482	159.721	237.436	214.076	210.177	203.972	210.14	198.723	P70302	P70302	R.IPHLAGK.K	18	80885.4	Stim1	ENSMUSP00000033289	ENSMUSG00000030987
127198	337.735	361.827	301.985	377.912	327.971	223.162	374.184	326.43	344.12	270.534	383.73	370.555	390.37	378.189	324.415	412.849	469.221	348.113	P70302	P70302	K.LMDDDANGDVDVEESDEFLREDLNYHDPTVK.H	18	191179	Stim1	ENSMUSP00000033289	ENSMUSG00000030987
127199	138.266	166.731	142.949	159.585	157.599	171.713	170.234	153.932	170.225	144.045	169.952	144.319	113.116	138.842	154.029	166.508	138.568	164.446	P70302	P70302	R.LTEPQLGLGSQR.D	18	59174.2	Stim1	ENSMUSP00000033289	ENSMUSG00000030987
127200	368.045	431.646	329.3	395.6	438.424	414.131	445.491	334.043	376.498	455.791	441.937	373.361	352.846	460.525	430.619	354.961	389.733	369.97	P70302	P70302	R.LTEPQLGLGSQR.D	18	170007	Stim1	ENSMUSP00000033289	ENSMUSG00000030987
127201	177.139	156.462	184.01	186.848	192.008	207.272	189.047	157.781	171.507	151.603	195.967	184.27	153.065	206.7	171.875	144.819	194.143	163.946	P70302	P70302	R.LTEPQLGLGSQR.D	18	68235.4	Stim1	ENSMUSP00000033289	ENSMUSG00000030987
127202	106.645	119.435	96.666	112.845	109.373	99.413	170.605	134.888	102.306	105.46	83.6035	158.509	107.777	149.89	94.5742	133.875	108.282	121.533	Q80TE4	Q80TE4	K.LMLPDSPLVEEGR.R	18	45277.1	Sipa1l2	ENSMUSP00000148536;ENSMUSP00000104405	ENSMUSG00000001995;ENSMUSG00000001995
127203	511.281	498.012	543.868	525.919	496.545	504.654	488.947	554.359	513.381	489.919	540.815	483.863	455.79	428.701	496.003	534.383	527.504	473.458	Q8C0T5	Q8C0T5	R.ASVVSTDGAPK.V	18	194049	Sipa1l1	ENSMUSP00000131030;ENSMUSP00000152356;ENSMUSP00000152212;ENSMUSP00000061014	ENSMUSG00000042700;ENSMUSG00000042700;ENSMUSG00000042700;ENSMUSG00000042700
127204	1109.52	1047.61	995.088	1108.73	936.337	953.392	1028.59	991.87	931.913	1061.58	983.573	963.629	867.609	949.2	1011.55	1169.15	1015.24	1080.67	Q8C0T5	Q8C0T5	R.ASVVSTDGAPK.V	18	389606	Sipa1l1	ENSMUSP00000131030;ENSMUSP00000152356;ENSMUSP00000152212;ENSMUSP00000061014	ENSMUSG00000042700;ENSMUSG00000042700;ENSMUSG00000042700;ENSMUSG00000042700
127205	110.631	119.696	104.984	105.43	93.2935	123.294	131.632	104.223	91.3512	114.332	106.296	111.549	103.351	102.799	87.0714	74.9106	116.322	98.7011	Q8C0T5	Q8C0T5	R.ASVVSTDGAPK.V	18	40658.6	Sipa1l1	ENSMUSP00000131030;ENSMUSP00000152356;ENSMUSP00000152212;ENSMUSP00000061014	ENSMUSG00000042700;ENSMUSG00000042700;ENSMUSG00000042700;ENSMUSG00000042700
127206	220.42	170.765	311.904	215.125	193.14	225.512	238.2	295.569	227.882	275.058	184.424	245.526	220.353	194.402	241.346	275.993	216.993	216.601	Q8C0T5	Q8C0T5	R.ASVVSTDGAPK.V	18	89224.2	Sipa1l1	ENSMUSP00000131030;ENSMUSP00000152356;ENSMUSP00000152212;ENSMUSP00000061014	ENSMUSG00000042700;ENSMUSG00000042700;ENSMUSG00000042700;ENSMUSG00000042700
127207	813.297	865.222	713.263	786.119	760.098	772.415	861.263	796.024	847.692	926.639	800.259	799.946	715.824	789.447	790.871	815.45	793.382	813.523	Q8C0T5	Q8C0T5	R.LAFNTPK.V	18	317855	Sipa1l1	ENSMUSP00000131030;ENSMUSP00000152356;ENSMUSP00000152212;ENSMUSP00000061014	ENSMUSG00000042700;ENSMUSG00000042700;ENSMUSG00000042700;ENSMUSG00000042700
127208	800.435	879.881	754.878	716.855	809.71	748.142	733.331	881.787	873.909	907.401	799.363	726.394	710.517	755.465	820.674	788.275	835.354	885.352	Q8C0T5	Q8C0T5	K.NVTNTPIDPSGK.F	18	308764	Sipa1l1	ENSMUSP00000131030;ENSMUSP00000152356;ENSMUSP00000152212;ENSMUSP00000061014	ENSMUSG00000042700;ENSMUSG00000042700;ENSMUSG00000042700;ENSMUSG00000042700
127209	156.659	135.357	96.4621	140.204	138.967	99.5373	106.894	131.631	117.195	125.926	138.97	97.5162	124.881	130.478	151.969	164.334	134.051	129.436	Q8C0T5	Q8C0T5	K.NVTNTPIDPSGK.F	18	49679.5	Sipa1l1	ENSMUSP00000131030;ENSMUSP00000152356;ENSMUSP00000152212;ENSMUSP00000061014	ENSMUSG00000042700;ENSMUSG00000042700;ENSMUSG00000042700;ENSMUSG00000042700
127210	213.953	211.207	210.499	267.815	250.279	255.296	228.783	214.747	239.526	238.919	248.749	197.656	189.662	226.815	255.415	204.376	239.972	266.678	Q8C0T5	Q8C0T5	K.NVTNTPIDPSGK.F	18	89034.5	Sipa1l1	ENSMUSP00000131030;ENSMUSP00000152356;ENSMUSP00000152212;ENSMUSP00000061014	ENSMUSG00000042700;ENSMUSG00000042700;ENSMUSG00000042700;ENSMUSG00000042700
127211	166.559	158.931	116.195	101.898	87.3429	160.452	145.634	142.789	184.499	138.656	123.858	165.92	129.393	104.568	130.732	146.91	129.117	150.027	Q8C0T5	Q8C0T5	K.NVTNTPIDPSGK.F	18	53148.3	Sipa1l1	ENSMUSP00000131030;ENSMUSP00000152356;ENSMUSP00000152212;ENSMUSP00000061014	ENSMUSG00000042700;ENSMUSG00000042700;ENSMUSG00000042700;ENSMUSG00000042700
127212	341.591	325.881	434.804	351.017	346.953	457.902	392.155	308.699	428.608	365.975	346.223	398.841	377.04	365.863	407.435	379.539	372.767	453.692	Q8C0T5	Q8C0T5	K.NVTNTPIDPSGK.F	18	146702	Sipa1l1	ENSMUSP00000131030;ENSMUSP00000152356;ENSMUSP00000152212;ENSMUSP00000061014	ENSMUSG00000042700;ENSMUSG00000042700;ENSMUSG00000042700;ENSMUSG00000042700
127213	1244.29	1293.86	836.713	958.947	940.015	830.031	1139.14	1198.79	937.64	571.266	920.586	976.174	1293.12	1331.72	1351.51	1449.77	1568.28	1382.03	Q8C0T5	Q8C0T5	K.STIEEDLKK.L	18	432979	Sipa1l1	ENSMUSP00000131030;ENSMUSP00000152356;ENSMUSP00000152212;ENSMUSP00000061014	ENSMUSG00000042700;ENSMUSG00000042700;ENSMUSG00000042700;ENSMUSG00000042700
127214	229.359	171.633	227.013	210.447	171.759	203.008	171.325	199.426	216.795	235.406	268.655	215	148.848	237.839	234.19	186.813	219.344	264.896	Q8C0T5	Q8C0T5	K.VGIMYCK.A	18	81606.9	Sipa1l1	ENSMUSP00000131030;ENSMUSP00000152356;ENSMUSP00000152212;ENSMUSP00000061014	ENSMUSG00000042700;ENSMUSG00000042700;ENSMUSG00000042700;ENSMUSG00000042700
127215	167.773	175.36	190.751	178.61	153.479	157.196	172.035	199.925	163.3	188.019	172.04	168.277	207.478	150.027	165.886	186.63	158.921	137.522	Q8C0T5	Q8C0T5	K.VVIIPPHDDCTPR.R	18	66197.3	Sipa1l1	ENSMUSP00000131030;ENSMUSP00000152356;ENSMUSP00000152212;ENSMUSP00000061014	ENSMUSG00000042700;ENSMUSG00000042700;ENSMUSG00000042700;ENSMUSG00000042700
127216	372.516	436.222	438.275	434.466	410.472	487.61	415.141	476.593	421.239	524.052	367.079	339.838	428.927	367.683	434	395.754	381.299	389.39	Q8C0T5	Q8C0T5	K.VVIIPPHDDCTPR.R	18	186342	Sipa1l1	ENSMUSP00000131030;ENSMUSP00000152356;ENSMUSP00000152212;ENSMUSP00000061014	ENSMUSG00000042700;ENSMUSG00000042700;ENSMUSG00000042700;ENSMUSG00000042700
127217	347.411	261.751	334.147	389.546	310.5	253.459	231.415	371.206	316.168	360.738	296.836	310.238	384.835	265.105	248.529	319.365	268.183	235.178	Q8C0T5	Q8C0T5	K.VVIIPPHDDCTPR.R	18	117803	Sipa1l1	ENSMUSP00000131030;ENSMUSP00000152356;ENSMUSP00000152212;ENSMUSP00000061014	ENSMUSG00000042700;ENSMUSG00000042700;ENSMUSG00000042700;ENSMUSG00000042700
127218	191.102	279.808	221.192	203.051	209.081	227.726	217.71	184.702	226.663	165.689	195.937	277.08	221.559	200.954	199.594	324.347	350.815	257.952	Q8C0T5	Q8C0T5	K.VVIIPPHDDCTPR.R	18	88919.2	Sipa1l1	ENSMUSP00000131030;ENSMUSP00000152356;ENSMUSP00000152212;ENSMUSP00000061014	ENSMUSG00000042700;ENSMUSG00000042700;ENSMUSG00000042700;ENSMUSG00000042700
127219	957.253	963.026	932.513	1007.28	1015.15	931.12	854.12	962.194	1153.23	1049.01	970.372	985.466	1033.33	831.192	990.397	991.104	1033.58	1159.51	Q8C0T5	Q8C0T5	R.YTVEHVDLGAYYYR.K	18	381358	Sipa1l1	ENSMUSP00000131030;ENSMUSP00000152356;ENSMUSP00000152212;ENSMUSP00000061014	ENSMUSG00000042700;ENSMUSG00000042700;ENSMUSG00000042700;ENSMUSG00000042700
127220	578.023	646.282	593.409	675.405	668.421	606.878	554.906	684.707	723.819	721.072	645.898	643.242	630.216	653.908	630.498	632.984	550.067	616.593	Q8C0T5	Q8C0T5	R.YTVEHVDLGAYYYR.K	18	245174	Sipa1l1	ENSMUSP00000131030;ENSMUSP00000152356;ENSMUSP00000152212;ENSMUSP00000061014	ENSMUSG00000042700;ENSMUSG00000042700;ENSMUSG00000042700;ENSMUSG00000042700
127221	81.3443	103.692	106.306	109.838	102.621	104.377	88.8671	92.2583	77.6571	93.555	102.25	71.602	97.2388	83.1579	86.2932	86.9044	92.0404	86.3905	Q8C0T5	Q8C0T5	R.YTVEHVDLGAYYYR.K	18	35662	Sipa1l1	ENSMUSP00000131030;ENSMUSP00000152356;ENSMUSP00000152212;ENSMUSP00000061014	ENSMUSG00000042700;ENSMUSG00000042700;ENSMUSG00000042700;ENSMUSG00000042700
127222	411.798	452.542	494.848	385.995	451.301	399.586	342.739	483.344	437.507	464.656	447.856	309.968	406.478	428.781	370.767	423.662	358.11	377.457	Q8C0T5	Q8C0T5	R.YTVEHVDLGAYYYR.K	18	230369	Sipa1l1	ENSMUSP00000131030;ENSMUSP00000152356;ENSMUSP00000152212;ENSMUSP00000061014	ENSMUSG00000042700;ENSMUSG00000042700;ENSMUSG00000042700;ENSMUSG00000042700
127223	361.277	374.406	336.145	376.971	337.359	379.377	325.977	353.769	348.763	354.764	311.217	307.556	342.392	347.197	337.306	255.32	358.253	364.16	G3X9J0	G3X9J0	R.AHSLGTLDPAFTSTEDLNCK.E	18	373433	Sipa1l3	ENSMUSP00000138171;ENSMUSP00000082965	ENSMUSG00000030583;ENSMUSG00000030583
127224	104.767	94.0458	123.447	103.502	69.2126	112.711	82.6341	66.8113	108.578	81.0452	91.315	80.3276	84.7429	66.0262	82.398	62.8956	81.338	105.086	G3X9J0	G3X9J0	R.AHSLGTLDPAFTSTEDLNCK.E	18	96748	Sipa1l3	ENSMUSP00000138171;ENSMUSP00000082965	ENSMUSG00000030583;ENSMUSG00000030583
127225	169.789	186.967	173.721	176.806	130.558	134.868	129.156	147.376	184.294	146.842	138.791	168.214	109.295	180.543	127.663	93.5408	147.765	196.185	G3X9J0	G3X9J0	R.AHSLGTLDPAFTSTEDLNCK.E	18	58712.3	Sipa1l3	ENSMUSP00000138171;ENSMUSP00000082965	ENSMUSG00000030583;ENSMUSG00000030583
127226	46.2094	42.0674	26.0597	25.4785	33.0176	38.3892	51.6694	36.5415	34.0553	27.1258	27.3151	29.6817	46.1529	40.8282	27.0055	38.2767	35.4223	51.1949	G3X9J0	G3X9J0	R.AHSLGTLDPAFTSTEDLNCK.E	18	14055	Sipa1l3	ENSMUSP00000138171;ENSMUSP00000082965	ENSMUSG00000030583;ENSMUSG00000030583
127227	134.059	135.751	136.14	114.216	139.216	147.339	109.589	103.888	104.051	159.734	108.367	91.817	112.376	95.789	112.77	105.613	114.177	118.741	G3X9J0	G3X9J0	R.LQEESQAASEQLR.K	18	45875.3	Sipa1l3	ENSMUSP00000138171;ENSMUSP00000082965	ENSMUSG00000030583;ENSMUSG00000030583
127228	684.927	817.884	760.756	757.716	628.904	815.044	726.775	765.564	735.445	773.699	738.436	779.65	717.13	680.703	729.586	770.289	745.802	762.759	G3X9J0	G3X9J0	R.LSAM*TGSIGSK.H	18	286579	Sipa1l3	ENSMUSP00000138171;ENSMUSP00000082965	ENSMUSG00000030583;ENSMUSG00000030583
127229	681.44	886.754	786.009	792.45	725.657	818.107	711.675	852.625	766.634	874.473	851.894	731.581	636.094	723.675	672.318	673.746	672.893	716.569	G3X9J0	G3X9J0	R.LSAM*TGSIGSK.H	18	376020	Sipa1l3	ENSMUSP00000138171;ENSMUSP00000082965	ENSMUSG00000030583;ENSMUSG00000030583
127230	150.005	139.131	119.948	89.6432	133.925	141.392	99.633	120.196	136.972	159.207	136.691	144.269	126.634	147.052	119.204	126.531	157.306	153.763	G3X9J0	G3X9J0	R.LSAM*TGSIGSK.H	18	51393.9	Sipa1l3	ENSMUSP00000138171;ENSMUSP00000082965	ENSMUSG00000030583;ENSMUSG00000030583
127231	654.99	745.978	595.689	724.414	596.379	654.841	621.977	730.706	638.198	693.115	699.729	692.494	655.755	550.805	572.585	757.721	753.929	727.828	G3X9J0	G3X9J0	R.LSAMTGSIGSK.H	18	730090	Sipa1l3	ENSMUSP00000138171;ENSMUSP00000082965	ENSMUSG00000030583;ENSMUSG00000030583
127232	221.734	264.474	194.377	221.444	220.865	226.85	220.349	243.617	229.698	191.115	193.857	218.933	260.863	192.815	172.948	259.717	177.741	239.902	G3X9J0	G3X9J0	R.LSAMTGSIGSK.H	18	84560.7	Sipa1l3	ENSMUSP00000138171;ENSMUSP00000082965	ENSMUSG00000030583;ENSMUSG00000030583
127233	212.138	208.726	187.847	172.597	270.492	167.314	224.133	212.364	217.22	227.003	204.507	242.819	212.127	169.947	185.597	213.643	191.68	240.799	G3X9J0	G3X9J0	R.LSAMTGSIGSK.H	18	80487.1	Sipa1l3	ENSMUSP00000138171;ENSMUSP00000082965	ENSMUSG00000030583;ENSMUSG00000030583
127234	485.689	523.128	481.158	482.157	408.048	504.874	485.722	492.096	463.207	401.599	502.083	430.255	502.385	433.025	494.341	536.436	464.782	469.726	G3X9J0	G3X9J0	R.NGLGQLGFHVK.Y	18	183205	Sipa1l3	ENSMUSP00000138171;ENSMUSP00000082965	ENSMUSG00000030583;ENSMUSG00000030583
127235	351.189	435.352	327.158	322.349	372.885	379.829	411.981	379.262	375.2	310.756	403.044	327.887	367.234	443.15	330.211	433.307	388.47	410.03	G3X9J0	G3X9J0	R.NGLGQLGFHVK.Y	18	144926	Sipa1l3	ENSMUSP00000138171;ENSMUSP00000082965	ENSMUSG00000030583;ENSMUSG00000030583
127236	455.519	443.6	349.431	371.276	383.206	365.051	322.1	438.025	344.724	405.861	313.344	349.715	308.387	348.492	317.007	451.67	294.582	449.602	G3X9J0	G3X9J0	R.NGLGQLGFHVK.Y	18	143690	Sipa1l3	ENSMUSP00000138171;ENSMUSP00000082965	ENSMUSG00000030583;ENSMUSG00000030583
127237	106.922	97.8673	98.8052	111.31	138.835	126.548	95.7644	110.369	97.9106	84.7843	83.1054	96.3075	138.383	107.02	85.5376	155.927	123.998	146.854	G3X9J0	G3X9J0	R.NGLGQLGFHVK.Y	18	42935.1	Sipa1l3	ENSMUSP00000138171;ENSMUSP00000082965	ENSMUSG00000030583;ENSMUSG00000030583
127238	38.1423	32.1129	64.6796	43.404	26.5421	49.2249	20.4418	63.1427	36.6184	65.9928	47.8754	23.6703	35.5951	39.9603	27.062	43.2978	50.5263	34.9778	G3X9J0	G3X9J0	R.SHFQHVFIIVR.V	18	15906.4	Sipa1l3	ENSMUSP00000138171;ENSMUSP00000082965	ENSMUSG00000030583;ENSMUSG00000030583
127239	88.8948	80.4645	81.2364	89.0112	83.6035	109.629	84.1077	91.7156	100.47	96.9794	98.6016	49.8467	67.0486	87.879	80.0517	75.106	67.5978	92.1256	G3X9J0	G3X9J0	K.TESETTTPGGRPPYR.S	18	32635.6	Sipa1l3	ENSMUSP00000138171;ENSMUSP00000082965	ENSMUSG00000030583;ENSMUSG00000030583
127240	13.2333	16.4248	23.6331	15.5109	17.936	27.6003	20.6551	8.73544	53.5117	28.4864	40.8344	17.3192	20.633	21.44	25.1825	58.3181	21.6517	34.9548	Q811P8	Q811P8	K.DAEAGGSQSQTPGSTASSEPVSPVQEK.L	18	9974.04	Arhgap32	ENSMUSP00000133898;ENSMUSP00000138145;ENSMUSP00000128448	ENSMUSG00000041444;ENSMUSG00000041444;ENSMUSG00000041444
127241	22.5892	16.6023	25.9387	19.1436	24.6723	43.2292	13.8366	11.4139	8.19394	20.719	30.243	12.3487	28.7867	25.2527	17.1716	26.5101	26.1787	19.2601	Q811P8	Q811P8	K.DAEAGGSQSQTPGSTASSEPVSPVQEK.L	18	8394.37	Arhgap32	ENSMUSP00000133898;ENSMUSP00000138145;ENSMUSP00000128448	ENSMUSG00000041444;ENSMUSG00000041444;ENSMUSG00000041444
127242	60.2039	33.4527	61.8341	38.6646	40.4746	41.4276	54.8868	38.3841	87.176	55.5879	53.9143	67.5706	44.2244	54.1614	82.0268	61.3549	68.9337	44.1582	Q811P8	Q811P8	K.HGFQVGLFPGHCVELINQK.V	18	21153.3	Arhgap32	ENSMUSP00000133898;ENSMUSP00000138145;ENSMUSP00000128448	ENSMUSG00000041444;ENSMUSG00000041444;ENSMUSG00000041444
127243	7.56934	30.1712	19.6027	18.5382	20.7795	15.3827	42.1543	25.6814	25.1135	23.2397	27.9061	27.6443	8.8275	25.3457	41.7874	27.1954	40.2136	26.5491	Q811P8	Q811P8	K.ISAVM*QEGAASLSRPK.S	18	9713.43	Arhgap32	ENSMUSP00000133898;ENSMUSP00000138145;ENSMUSP00000128448	ENSMUSG00000041444;ENSMUSG00000041444;ENSMUSG00000041444
127244	84.8048	77.4925	75.9786	49.1829	60.1951	103.048	26.8038	106.962	77.9556	111.797	109.684	135.705	96.5366	82.3041	78.8684	89.2796	56.0174	96.6731	Q8R146	Q8R146	K.ALDVSASDEEM*AR.P	18	32513.9	Apeh	ENSMUSP00000141856	ENSMUSG00000032590
127245	90.6747	80.2501	106.374	80.2578	131.433	137.517	124.88	136.111	100.893	115.293	86.4154	119.72	99.0039	98.49	137.866	136.149	136.644	85.6963	Q8R146	Q8R146	K.ALDVSASDEEMAR.P	18	42880	Apeh	ENSMUSP00000141856	ENSMUSG00000032590
127246	213.099	279.745	500.891	259.802	267.763	282.286	363.238	322.765	253.945	470.632	245.974	384.068	218.22	304.437	234.598	212.221	396.264	205.016	Q61838	Q61838	K.AESPVFVQTDK.P	18	360624	Pzp	ENSMUSP00000107760	ENSMUSG00000030359
127247	96.123	118.666	186.842	107.41	135.544	121.992	121.328	145.505	167.082	134.438	68.56	101.852	110.771	112.898	114.438	75.8383	133.704	100.646	Q61838	Q61838	K.EEGTGIELTGIGSCEIANALSK.L	18	105989	Pzp	ENSMUSP00000107760	ENSMUSG00000030359
127248	89.037	92.7254	86.1055	64.1917	71.6949	57.6867	63.5265	78.712	96.3967	78.3328	57.3382	94.064	48.2182	77.3231	65.4385	41.7134	90.4543	57.8704	Q61838	Q61838	K.EEGTGIELTGIGSCEIANALSK.L	18	28063.9	Pzp	ENSMUSP00000107760	ENSMUSG00000030359
127249	61.1932	69.8956	110.175	72.8032	76.4029	49.6885	71.3028	70.0702	68.1339	40.3332	56.6628	95.672	61.767	89.5488	66.9258	68.0066	75.7871	80.1182	Q61838	Q61838	K.EEGTGIELTGIGSCEIANALSK.L	18	27499.9	Pzp	ENSMUSP00000107760	ENSMUSG00000030359
127250	0	0	17672.2	Inf	0	Inf	Inf	0	Inf	0	0	Inf	Inf	Inf	0	0	Inf	5904.27	Q61838	Q61838	K.GKPIPNK.N	0	774448	Pzp	ENSMUSP00000107760	ENSMUSG00000030359
127251	280.939	214.036	441.566	172.244	187.341	222.215	212.201	273.714	128.866	340.116	185.973	325.32	225.363	205.666	169.23	183.207	366.784	151.118	Q61838	Q61838	K.GKPIPNK.N	18	91721.4	Pzp	ENSMUSP00000107760	ENSMUSG00000030359
127252	1870.7	1673.55	3507	1276.81	1379.15	1469	2213.67	2102.45	1839.36	2202.2	1406	2455.59	1801.35	1722.28	1539.21	1363.72	2864.58	1547.44	Q61838	Q61838	K.GKPIPNK.N	10	732926	Pzp	ENSMUSP00000107760	ENSMUSG00000030359
127253	289.365	204.331	568.58	200.065	234.24	171.72	313.36	283.95	190.727	360.377	216.92	257.54	209.372	200.901	145.437	201.82	394.244	140.486	Q61838	Q61838	K.GKPIPNK.N	18	98128	Pzp	ENSMUSP00000107760	ENSMUSG00000030359
127254	205.011	287.799	239.062	250.502	280.151	231.329	291.205	195.701	247.787	227.837	262.364	247.796	227.54	261.432	246.73	297.654	281.688	225.68	F6ZDS4	F6ZDS4	K.AIESM*EQQLSELK.K	18	96458.8	Tpr	ENSMUSP00000117616	ENSMUSG00000006005
127255	114.197	99.0736	158.556	109.851	122.932	112.404	124.52	112.849	102.981	138.101	143.108	141.722	87.5895	129.641	103.326	95.2512	123.53	149.514	F6ZDS4	F6ZDS4	K.AIESM*EQQLSELK.K	18	46421.3	Tpr	ENSMUSP00000117616	ENSMUSG00000006005
127256	131.516	97.1555	165.522	137.26	166.156	163.753	171.878	117.513	108.734	173.758	151.995	117.025	137.619	130.139	128.845	169.326	109.848	96.4812	F6ZDS4	F6ZDS4	K.AIESMEQQLSELK.K	18	52977.8	Tpr	ENSMUSP00000117616	ENSMUSG00000006005
127257	72.7857	102.657	144.841	121.926	119.161	118.46	89.1718	115.78	116.044	135.514	118.49	94.2781	112.115	101.488	111.274	73.6238	105.092	95.5243	F6ZDS4	F6ZDS4	K.AIESMEQQLSELK.K	18	41693.5	Tpr	ENSMUSP00000117616	ENSMUSG00000006005
127258	22.1518	29.5908	27.4848	47.0939	34.6849	5.62587	41.9309	42.6503	23.9477	54.3329	21.7062	27.984	35.6534	72.9993	39.5085	32.4126	52.1349	28.2514	F6ZDS4	F6ZDS4	K.AIESMEQQLSELK.K	18	13699.5	Tpr	ENSMUSP00000117616	ENSMUSG00000006005
127259	39.6478	19.7633	24.3795	51.4708	39.7233	17.2177	26.8155	29.1521	13.614	38.5814	30.4252	33.2384	35.8193	7.8478	30.4513	39.397	25.5943	29.5891	F6ZDS4	F6ZDS4	K.AIESMEQQLSELK.K	18	11400.8	Tpr	ENSMUSP00000117616	ENSMUSG00000006005
127260	167.493	100.229	85.3059	132.698	113.654	102.722	98.2712	107.684	124.734	127.53	108.896	97.6153	89.0246	111.233	85.8876	98.9665	125.308	140.621	F6ZDS4	F6ZDS4	R.DEPQEPTNK.A	18	43183.9	Tpr	ENSMUSP00000117616	ENSMUSG00000006005
127261	195.655	198.47	153.608	171.486	213.128	117.062	188.488	137.388	125.826	184.434	148.992	180.371	125.424	148.187	152.996	167.86	137.453	156.556	F6ZDS4	F6ZDS4	K.LEHEISHLK.K	18	62159.4	Tpr	ENSMUSP00000117616	ENSMUSG00000006005
127262	198.579	256.431	194.361	252.253	208.056	218.141	193.813	222.651	178.443	244.575	249.696	177.261	202.537	210.46	204.402	197.753	238.935	295.036	F6ZDS4	F6ZDS4	K.LEHEISHLK.K	18	84391.2	Tpr	ENSMUSP00000117616	ENSMUSG00000006005
127263	775.585	834.445	756.699	905.918	872.284	855.545	815.333	763.816	838.194	808.07	797.452	962.973	849.986	751.659	877.536	919.051	845.085	882.624	F6ZDS4	F6ZDS4	R.QHQM*QLVDSIVR.Q	18	370504	Tpr	ENSMUSP00000117616	ENSMUSG00000006005
127264	759.312	782.463	716.17	804.33	819.326	734.109	732.982	703.359	788.101	737.531	724.787	768.353	743.352	803.792	833.339	815.37	802.676	736.039	F6ZDS4	F6ZDS4	R.QHQMQLVDSIVR.Q	18	295445	Tpr	ENSMUSP00000117616	ENSMUSG00000006005
127265	949.167	1006.73	806.124	798.55	865.8	882.277	895.676	838.886	770.703	854.711	812.268	836.801	839.883	912.017	823.943	895.293	831.517	766.453	Q6NVE8	Q6NVE8	K.GPYDFDQIK.V	18	329420	Wdr44	ENSMUSP00000044616;ENSMUSP00000099193	ENSMUSG00000036769;ENSMUSG00000036769
127266	1113.89	1278.7	936.359	1081.8	956.909	1135.88	1050.08	1127.65	963.609	1054.18	1019.85	1074.29	1029.33	960.276	1089.73	1112.17	961.868	1041.88	Q6NVE8	Q6NVE8	K.GPYDFDQIK.V	18	699263	Wdr44	ENSMUSP00000044616;ENSMUSP00000099193	ENSMUSG00000036769;ENSMUSG00000036769
127267	152.276	151.204	143.94	174.269	147.675	170.527	127.092	196.031	198.292	143.624	156.91	161.932	115.691	162.02	140.193	175.209	153.94	146.29	Q6NVE8	Q6NVE8	K.GPYDFDQIK.V	18	60288.3	Wdr44	ENSMUSP00000044616;ENSMUSP00000099193	ENSMUSG00000036769;ENSMUSG00000036769
127268	688.345	593.191	650.348	727.472	673.494	678.423	595.935	668.4	744.878	699.614	782.18	648.073	569.674	590.571	643.895	834.286	574.671	593.805	Q6NVE8	Q6NVE8	K.YAVIGTYDGR.C	18	255894	Wdr44	ENSMUSP00000044616;ENSMUSP00000099193	ENSMUSG00000036769;ENSMUSG00000036769
127269	209.091	338.725	295.253	247.824	274.81	316.511	229.782	318.241	364.168	279.926	308.44	305.047	273.177	290.921	258.093	257.608	265.904	231.97	Q6NVE8	Q6NVE8	K.YAVIGTYDGR.C	18	108449	Wdr44	ENSMUSP00000044616;ENSMUSP00000099193	ENSMUSG00000036769;ENSMUSG00000036769
127270	393.313	314.178	476.391	435.194	513.125	532.162	417.271	439.358	471.017	511.893	526.766	393.535	333.223	443.885	411.43	359.328	311.306	266.703	Q6NVE8	Q6NVE8	R.YFLSGSLDGK.L	18	161577	Wdr44	ENSMUSP00000044616;ENSMUSP00000099193	ENSMUSG00000036769;ENSMUSG00000036769
127271	202.591	154.889	207.376	239.008	150.007	246.817	171.778	161.703	178.32	205.757	182.273	194.52	140.293	186.616	164.33	145.004	195.626	127.145	Q6NVE8	Q6NVE8	R.YFLSGSLDGK.L	18	69639.1	Wdr44	ENSMUSP00000044616;ENSMUSP00000099193	ENSMUSG00000036769;ENSMUSG00000036769
127272	323.805	240.667	324.862	340.323	314.274	357.474	277.607	306.535	347.338	332.145	361.782	282.362	292.408	357.358	336.539	154.775	364.306	379.113	Q9JI90	Q9JI90	K.CLNCPEPQCPSVATPGQVK.E	18	401667	Rnf14	ENSMUSP00000072212;ENSMUSP00000157833;ENSMUSP00000157501;ENSMUSP00000126205	ENSMUSG00000060450;ENSMUSG00000060450;ENSMUSG00000060450;ENSMUSG00000060450
127273	135.09	139.817	173.288	209.462	168.685	172.544	147.956	197.682	205.265	169.983	187.206	146.012	167.836	139.549	235.926	137.86	160.389	182.239	Q9JI90	Q9JI90	K.CLNCPEPQCPSVATPGQVK.E	18	257415	Rnf14	ENSMUSP00000072212;ENSMUSP00000157833;ENSMUSP00000157501;ENSMUSP00000126205	ENSMUSG00000060450;ENSMUSG00000060450;ENSMUSG00000060450;ENSMUSG00000060450
127274	768.372	821.478	629.322	704.52	813.01	773.155	686.875	765.226	769.346	769.225	769.881	700.546	783.792	809.332	709.037	778.55	772.671	788.824	Q9JI90	Q9JI90	R.IYLDLPQNFK.I	18	1.22301e+06	Rnf14	ENSMUSP00000072212;ENSMUSP00000157833;ENSMUSP00000157501;ENSMUSP00000126205	ENSMUSG00000060450;ENSMUSG00000060450;ENSMUSG00000060450;ENSMUSG00000060450
127275	87.2066	65.7361	74.092	71.7164	59.3866	72.2967	60.4785	88.6502	70.0173	65.5249	62.3883	69.3401	68.7504	75.4557	68.478	71.2452	79.0597	69.7098	Q9JI90	Q9JI90	R.IYLDLPQNFK.I	18	27382.9	Rnf14	ENSMUSP00000072212;ENSMUSP00000157833;ENSMUSP00000157501;ENSMUSP00000126205	ENSMUSG00000060450;ENSMUSG00000060450;ENSMUSG00000060450;ENSMUSG00000060450
127276	197.756	213.114	183.084	191.862	208.304	225.219	161.149	224.244	199.266	251.354	211.923	212.283	209.086	187.933	192.391	249.526	272.962	193.341	Q9JI90	Q9JI90	R.IYLDLPQNFK.I	18	80997.4	Rnf14	ENSMUSP00000072212;ENSMUSP00000157833;ENSMUSP00000157501;ENSMUSP00000126205	ENSMUSG00000060450;ENSMUSG00000060450;ENSMUSG00000060450;ENSMUSG00000060450
127277	116.461	78.416	83.9486	74.5498	93.0874	108.991	81.4279	40.633	84.8589	78.2124	86.2036	74.7146	47.6733	66.2634	63.5967	52.2306	91.7979	103.637	Q9JI90	Q9JI90	R.IYLDLPQNFK.I	18	30544.7	Rnf14	ENSMUSP00000072212;ENSMUSP00000157833;ENSMUSP00000157501;ENSMUSP00000126205	ENSMUSG00000060450;ENSMUSG00000060450;ENSMUSG00000060450;ENSMUSG00000060450
127278	496.695	478.231	478.387	369.785	396.27	365.706	554.582	390.785	369.933	452.866	366.286	385.308	400.461	355.258	409.246	335.311	469.538	517.816	Q9DBJ1	Q9DBJ1	R.FSGWYDADLSPAGHEEAK.R	18	162549	Pgam1	ENSMUSP00000011896	ENSMUSG00000011752
127279	529.102	562.137	614.788	553.344	459.253	411.403	810.142	481.095	480.183	690.933	534.81	659.089	521.348	521.296	584.251	499.707	795.658	590.865	Q9DBJ1	Q9DBJ1	R.FSGWYDADLSPAGHEEAK.R	18	323068	Pgam1	ENSMUSP00000011896	ENSMUSG00000011752
127280	46.8924	86.2023	78.3948	88.9	62.2935	49.1635	81.5484	106.829	59.138	68.6359	51.2554	84.7991	70.2339	87.0786	39.6661	55.0928	83.3486	80.9647	Q9DBJ1	Q9DBJ1	R.FSGWYDADLSPAGHEEAK.R	18	27413.2	Pgam1	ENSMUSP00000011896	ENSMUSG00000011752
127281	859.158	991.521	812.953	670.277	732.446	531.754	875.109	704.308	731.857	567.072	743.202	1082.17	866.313	892.849	778.634	1397.27	1418.83	1233.36	Q9DBJ1	Q9DBJ1	K.PM*QFLGDEETVRK.A	18	340038	Pgam1	ENSMUSP00000011896	ENSMUSG00000011752
127282	551.99	653.521	659.826	561.883	748.775	625.122	649.175	589.812	581.786	684.29	634.264	689.102	567.743	710.137	654.59	725.775	672.24	572.766	Q9DBJ1	Q9DBJ1	R.SYDVPPPPM*EPDHPFYSNISK.D	18	385708	Pgam1	ENSMUSP00000011896	ENSMUSG00000011752
127283	297.705	259.605	277.058	290.887	301.306	245.437	236.572	240.343	240.3	322.758	288.154	251.719	198.513	298.105	280.954	341.021	310.341	261.764	Q9DBJ1	Q9DBJ1	R.SYDVPPPPM*EPDHPFYSNISK.D	18	105774	Pgam1	ENSMUSP00000011896	ENSMUSG00000011752
127284	702.604	778.552	593.367	708.656	750.452	600.294	640.438	766.395	716.833	722.149	690.54	795.938	694.192	825.597	699.027	816.91	661.797	658.409	Q9DBJ1	Q9DBJ1	R.SYDVPPPPM*EPDHPFYSNISK.D	18	274403	Pgam1	ENSMUSP00000011896	ENSMUSG00000011752
127285	212.753	236.293	198.954	232.611	217.828	206.833	239.586	293.728	183.457	268.541	245.012	302.664	171.367	304.759	231.938	290.107	261.772	297.738	Q9DBJ1	Q9DBJ1	R.SYDVPPPPM*EPDHPFYSNISK.D	18	94076.3	Pgam1	ENSMUSP00000011896	ENSMUSG00000011752
127286	520.23	588.01	507.987	428.562	437.659	395.988	498.813	550.009	341.745	590.034	532.855	497.735	518.949	542.224	494.832	639.426	444.645	517.302	Q9DBJ1	Q9DBJ1	R.SYDVPPPPM*EPDHPFYSNISK.D	18	614744	Pgam1	ENSMUSP00000011896	ENSMUSG00000011752
127287	338.773	331.039	327.946	340.173	390.18	331.555	340.618	330.222	279.133	404.202	368.642	373.291	352.111	449.413	418.791	412.176	402.007	437.583	Q9DBJ1	Q9DBJ1	R.SYDVPPPPM*EPDHPFYSNISK.D	18	227637	Pgam1	ENSMUSP00000011896	ENSMUSG00000011752
127288	42.9366	61.4126	66.7941	24.4106	43.8024	30.336	53.0888	65.8702	33.3559	52.9411	24.0342	25.1028	50.9603	57.7424	23.8715	47.9435	51.3002	48.9993	Q9DBJ1	Q9DBJ1	R.SYDVPPPPM*EPDHPFYSNISK.D	18	17225.5	Pgam1	ENSMUSP00000011896	ENSMUSG00000011752
127289	97.6126	70.4222	91.5148	101.419	88.2163	70.3344	75.6047	104.64	73.018	103.528	96.3482	107.667	78.0862	77.6717	81.3913	92.3953	117.9	97.9521	Q9DBJ1	Q9DBJ1	R.SYDVPPPPM*EPDHPFYSNISK.D	18	34805.5	Pgam1	ENSMUSP00000011896	ENSMUSG00000011752
127290	134.424	134.56	119.495	93.6835	82.0741	134.675	129.285	144.056	53.7692	168.543	88.0813	118.524	83.5562	106.577	106.976	74.8192	93.3099	120.876	Q9DBJ1	Q9DBJ1	R.SYDVPPPPM*EPDHPFYSNISK.D	18	42427.6	Pgam1	ENSMUSP00000011896	ENSMUSG00000011752
127291	87.9995	82.5281	108.387	148.165	88.3651	84.1629	133.429	107.329	98.9792	127.864	95.4543	108.376	98.814	117.67	90.3485	85.7475	130.285	142.483	Q9DBJ1	Q9DBJ1	R.SYDVPPPPM*EPDHPFYSNISK.D	18	41440.1	Pgam1	ENSMUSP00000011896	ENSMUSG00000011752
127292	295.414	254.771	279.365	232.741	221.451	322.287	290.063	304.752	264.902	293.346	278.488	239.1	303.492	302.204	269.815	334.799	236.104	223.99	Q9DBJ1	Q9DBJ1	R.SYDVPPPPMEPDHPFYSNISK.D	18	105871	Pgam1	ENSMUSP00000011896	ENSMUSG00000011752
127293	121.504	117.248	151.011	160.559	138.002	118.548	149.486	89.1816	110.931	164.419	216.094	143.355	111.16	192.03	110.2	154.246	106.486	136.55	Q9DBJ1	Q9DBJ1	R.SYDVPPPPMEPDHPFYSNISK.D	18	53330.7	Pgam1	ENSMUSP00000011896	ENSMUSG00000011752
127294	520.182	600.682	517.077	533.995	523.879	463.337	559.916	589.901	396.34	554.981	615.111	578.84	568.268	529.263	478.354	622.487	574.57	553.094	Q9DBJ1	Q9DBJ1	R.SYDVPPPPMEPDHPFYSNISK.D	18	1.7398e+06	Pgam1	ENSMUSP00000011896	ENSMUSG00000011752
127295	84.9262	85.1384	61.3931	40.1567	82.7415	47.5051	41.8698	102.948	30.5469	93.6845	78.9398	65.3055	66.1062	69.3666	65.0712	72.3427	38.4927	84.9234	Q9DBJ1	Q9DBJ1	R.SYDVPPPPMEPDHPFYSNISK.D	18	25926.1	Pgam1	ENSMUSP00000011896	ENSMUSG00000011752
127296	671.884	667.397	690.315	559.104	560.589	486.253	625.638	692.497	529.873	677.312	755.177	620.942	695.168	715.619	688.544	715.643	533.629	663.324	Q9DBJ1	Q9DBJ1	R.SYDVPPPPMEPDHPFYSNISK.D	18	247155	Pgam1	ENSMUSP00000011896	ENSMUSG00000011752
127297	321.729	502.734	381.459	398.75	365.21	271.028	417.363	330.627	398.522	474.89	413.999	417.468	406.192	378.763	361.053	474.703	413.537	427.954	Q9DBJ1	Q9DBJ1	R.SYDVPPPPMEPDHPFYSNISK.D	18	936832	Pgam1	ENSMUSP00000011896	ENSMUSG00000011752
127298	302.431	352.926	299.734	308.894	308.791	296.74	250.492	338.3	235.648	338.692	317.039	252.459	239.334	310.046	288.431	303.462	286.42	289.716	Q9DBJ1	Q9DBJ1	R.SYDVPPPPMEPDHPFYSNISK.D	18	238155	Pgam1	ENSMUSP00000011896	ENSMUSG00000011752
127299	360.88	420.961	278.389	305.01	390.831	267.682	288.029	326.048	285.799	372.03	398.243	449.426	339.107	373.027	259.971	398.719	385.203	401.026	Q9DBJ1	Q9DBJ1	R.SYDVPPPPMEPDHPFYSNISK.D	18	267527	Pgam1	ENSMUSP00000011896	ENSMUSG00000011752
127300	142.602	151.022	130.934	191.257	176.452	127.047	113.927	198.88	135.857	175.55	187.029	179.198	115.285	121.824	135.67	180.109	177.758	145.166	Q9DBJ1	Q9DBJ1	R.SYDVPPPPMEPDHPFYSNISK.D	18	59637	Pgam1	ENSMUSP00000011896	ENSMUSG00000011752
127301	81.8678	39.0271	44.1454	61.3401	50.4582	55.3709	54.5976	83.1617	19.1171	65.5059	65.7796	33.478	52.2635	54.8445	55.158	81.2401	46.7384	54.091	Q9DBJ1	Q9DBJ1	R.SYDVPPPPMEPDHPFYSNISK.D	18	21361.9	Pgam1	ENSMUSP00000011896	ENSMUSG00000011752
127302	85.4112	142.827	87.0676	87.9276	60.1259	122.856	65.7	37.3326	98.3102	81.8866	103.542	97.0165	43.8955	130.535	56.3709	116.949	71.6717	58.8008	Q99L43	Q99L43	K.ESESEAK.L	18	33133.2	Cds2	ENSMUSP00000099470	ENSMUSG00000058793
127303	892.441	791.737	837.145	866.902	887.714	921.455	879.622	841.972	955.749	873.273	898.534	864.24	884.171	852.913	842.103	872.755	778.748	820.078	P98191	P98191	K.GILQPTLK.V	18	888313	Cds1	ENSMUSP00000031273	ENSMUSG00000029330
127304	64.1214	52.3968	51.8901	76.3179	93.7691	59.2616	45.5682	53.1731	57.8842	78.0253	49.8641	77.3394	71.3239	64.6004	84.7113	113.615	75.6798	47.27	P98191	P98191	K.GILQPTLK.V	18	26051.1	Cds1	ENSMUSP00000031273	ENSMUSG00000029330
127305	101.686	111.253	73.159	96.8565	89.1594	60.9725	82.48	89.4632	94.3333	104.997	80.7712	93.3853	96.3253	103.685	69.0111	78.7186	64.2076	59.7856	Q8R2U0	Q8R2U0	R.MATCSSDQSVK.V	18	33176.5	Seh1l	ENSMUSP00000025421;ENSMUSP00000157877	ENSMUSG00000079614;ENSMUSG00000079614
127306	98.8132	115.378	101.093	106.841	70.1415	101.142	74.1263	123.696	103.1	107.438	128.784	81.2651	74.5944	96.8646	106.488	115.952	90.1055	98.9924	Q8R2U0	Q8R2U0	R.MATCSSDQSVK.V	18	38425.7	Seh1l	ENSMUSP00000025421;ENSMUSP00000157877	ENSMUSG00000079614;ENSMUSG00000079614
127307	640.72	553.486	668.177	714.566	650.527	716.5	604.596	547.504	703.46	670.328	707.245	617.813	670.958	619.789	583.459	632.352	592.783	547.979	Q8R2U0	Q8R2U0	R.TSVTDVK.F	18	244872	Seh1l	ENSMUSP00000025421;ENSMUSP00000157877	ENSMUSG00000079614;ENSMUSG00000079614
127308	326.975	419.219	415.167	416.242	451.52	376.618	417.667	453.148	390.501	401.488	382.993	405.862	396.195	392.913	325.584	392.238	339.71	346.969	Q8R2U0	Q8R2U0	K.VQIFEYNENTR.K	18	150957	Seh1l	ENSMUSP00000025421;ENSMUSP00000157877	ENSMUSG00000079614;ENSMUSG00000079614
127309	534.546	607.461	502.098	481.393	498.937	489.518	492.083	505.568	486.201	498.506	522.309	487.13	437.401	532.666	480.754	543.99	578.677	538.205	Q8R2U0	Q8R2U0	K.VQIFEYNENTR.K	18	197339	Seh1l	ENSMUSP00000025421;ENSMUSP00000157877	ENSMUSG00000079614;ENSMUSG00000079614
127310	1849.81	1969.67	1676.03	1939.22	1820.97	1857.11	1627.71	1609.9	1640.64	1534.67	1673.35	1755.36	1825.1	1816.84	1915.47	1838.5	1651.41	1573.96	O35685	O35685	K.DAEDQEAQLK.N	16	723763	Nudc	ENSMUSP00000030665	ENSMUSG00000028851
127311	1378.09	1260.3	1261.55	1430.16	1452.69	1174.23	1119.93	1263.63	1335.45	1153.51	1292.69	1346.26	1573.74	1281.81	1324.06	1360.38	952.898	977.744	O35685	O35685	K.DAEDQEAQLK.N	18	491111	Nudc	ENSMUSP00000030665	ENSMUSG00000028851
127312	83.2801	116.607	127.446	113.193	121.496	85.0066	79.4092	144.146	59.9892	98.2999	104.322	127.571	96.7901	87.8578	103.862	112.562	110.785	97.3111	O35685	O35685	K.DAEDQEAQLK.N	18	40033.9	Nudc	ENSMUSP00000030665	ENSMUSG00000028851
127313	380.094	405.873	520.185	452.151	392.975	419.181	412.48	382.864	337.205	337.776	340.076	409.13	440.835	371.15	296.615	399.457	438.228	456.191	O35685	O35685	K.DAEDQEAQLK.N	18	351064	Nudc	ENSMUSP00000030665	ENSMUSG00000028851
127314	26.7219	45.9919	38.6762	18.3529	30.7987	38.2504	40.8934	51.2935	23.1902	37.2681	30.8801	19.0639	35.4054	48.9016	20.8487	31.4064	33.7275	32.8911	O35685	O35685	K.DAEDQEAQLK.N	18	12938.1	Nudc	ENSMUSP00000030665	ENSMUSG00000028851
127315	1429.5	1456.76	1450.04	1571.11	1562.44	1616.74	1463.05	1373.77	1495.01	1438.21	1506.55	1539.69	1474.46	1522.34	1431.74	1399.01	1222.9	1348.78	O35685	O35685	K.SM*GLPTSDEQK.K	18	563109	Nudc	ENSMUSP00000030665	ENSMUSG00000028851
127316	710.955	643.798	611.804	817.745	629.202	695.463	594.581	609.3	603.947	586.851	638.15	650.911	621.785	562.816	581.136	633.544	556.63	612.415	O35685	O35685	K.SM*GLPTSDEQK.K	18	1.47293e+06	Nudc	ENSMUSP00000030665	ENSMUSG00000028851
127317	189.467	140.722	190.815	217.602	185.678	203.54	157.171	157.268	183.269	175.042	119.764	183.584	164.475	191.603	171.852	205.708	188.7	210.961	O35685	O35685	K.SM*GLPTSDEQK.K	18	69195.9	Nudc	ENSMUSP00000030665	ENSMUSG00000028851
127318	384.992	400.623	437.781	451.58	542.586	563.007	473.814	514.458	604.645	477.061	482.924	493.273	488.857	449.769	564.314	443.525	427.375	408.614	O35685	O35685	K.SMGLPTSDEQK.K	18	184243	Nudc	ENSMUSP00000030665	ENSMUSG00000028851
127319	859.356	879.178	859.24	919.359	1001.95	858.642	933.487	802.887	832.167	815.961	770.277	759.938	808.413	767.537	821.579	911.073	888.048	768.986	O35685	O35685	K.SMGLPTSDEQK.K	18	768568	Nudc	ENSMUSP00000030665	ENSMUSG00000028851
127320	320.385	382.956	325.801	414.597	360.814	388.857	304.813	343	352.526	367.994	416.327	408.419	256.696	294.854	365.939	326.821	345.754	245.476	O35685	O35685	K.SMGLPTSDEQK.K	18	133156	Nudc	ENSMUSP00000030665	ENSMUSG00000028851
127321	610.431	598.363	679.089	680.889	648.258	643.158	539.157	565.528	514.868	655.105	555.68	641.46	582.702	548.198	614.717	656.167	634.145	615.4	O35685	O35685	K.SMGLPTSDEQK.K	18	424313	Nudc	ENSMUSP00000030665	ENSMUSG00000028851
127322	315.054	285.686	358.897	434.048	323.884	398.713	269.082	282.244	314.304	328.903	262.037	271.974	247.763	364.593	301.019	432.181	315.703	243.786	O35685	O35685	K.SMGLPTSDEQK.K	18	123051	Nudc	ENSMUSP00000030665	ENSMUSG00000028851
127323	290.078	273.971	325.961	261.368	275.61	321.76	246.927	291.994	237.469	256.219	313.456	303.032	293.795	294.571	251.056	239.815	293.645	219.07	O35685	O35685	K.SMGLPTSDEQK.K	18	106785	Nudc	ENSMUSP00000030665	ENSMUSG00000028851
127324	337.82	326.877	399.587	385.709	342.486	372.872	333.082	380.921	351.458	465.585	390.731	331.561	339.679	364.444	318.151	311.031	263.317	304.362	Q810U4-3	Q810U4	K.FIIEYEDAM*HDAGLWR.H	18	138116	Nrcam	ENSMUSP00000106376;ENSMUSP00000020939	ENSMUSG00000020598;ENSMUSG00000020598
127325	498.831	423.062	455.935	514.625	403.733	427.082	492.918	496.193	386.289	480.31	453.468	400.455	437.523	487.949	478.236	448.052	352.124	393.654	Q810U4-3	Q810U4	K.GKPPPSFSWTR.N	18	171857	Nrcam	ENSMUSP00000106376;ENSMUSP00000020939	ENSMUSG00000020598;ENSMUSG00000020598
127326	1383.11	1302.12	1307.47	1411.21	1245.09	1410.93	1214.21	1207.33	1137.39	1206.26	1402.21	1306.69	1003.78	1273.24	1284.93	1433.16	1153.21	1298.63	Q810U4-3	Q810U4	K.GKPPPSFSWTR.N	18	1.13936e+07	Nrcam	ENSMUSP00000106376;ENSMUSP00000020939	ENSMUSG00000020598;ENSMUSG00000020598
127327	430.117	411.431	389.844	343.902	351.838	452.875	374.646	415.971	354.313	386.511	362.31	360.783	429.199	434.89	381.39	415.061	434.992	449.871	Q810U4-3	Q810U4	K.GKPPPSFSWTR.N	18	153656	Nrcam	ENSMUSP00000106376;ENSMUSP00000020939	ENSMUSG00000020598;ENSMUSG00000020598
127328	1092.13	1031.01	1058.37	1192.65	1073.03	1190.82	1067.72	1074.55	897.397	1216.17	1088.56	979.75	883.943	1118.15	1047.21	1172.26	1056.81	1100.45	Q810U4-3	Q810U4	K.GKPPPSFSWTR.N	18	5.23033e+06	Nrcam	ENSMUSP00000106376;ENSMUSP00000020939	ENSMUSG00000020598;ENSMUSG00000020598
127329	1030.11	1088.89	1077.48	1002.06	975.026	998.214	1035.15	1084.53	940.946	1047.73	1048.93	972.28	940.066	1061.14	1011.5	1015.04	985.788	960.82	Q810U4-3	Q810U4	K.GKPPPSFSWTR.N	18	1.5314e+06	Nrcam	ENSMUSP00000106376;ENSMUSP00000020939	ENSMUSG00000020598;ENSMUSG00000020598
127330	1044.84	966.453	1055.31	1030.09	1028.64	932.413	928.426	969.569	1054.6	1046.45	1059.37	994.212	953.299	982.619	881.991	1033.63	1062.53	932.801	Q810U4-3	Q810U4	K.GKPPPSFSWTR.N	18	722400	Nrcam	ENSMUSP00000106376;ENSMUSP00000020939	ENSMUSG00000020598;ENSMUSG00000020598
127331	1166.12	1247.79	1191.33	1217.17	1018.85	1141.85	989.185	1211.1	1213.41	1174.28	1047.89	1119.58	1016.14	1215.81	1129.81	1177.7	1070.21	1077.51	Q810U4-3	Q810U4	K.GKPPPSFSWTR.N	18	558859	Nrcam	ENSMUSP00000106376;ENSMUSP00000020939	ENSMUSG00000020598;ENSMUSG00000020598
127332	38.9106	31.0589	24.6469	79.9937	41.4203	13.3834	47.3903	56.1588	30.9471	45.536	53.0411	50.7399	46.6968	46.3672	64.3635	49.7327	44.3325	33.7329	Q810U4-3	Q810U4	K.NALGAVHHTISVTVK.A	18	17087.5	Nrcam	ENSMUSP00000106376;ENSMUSP00000020939	ENSMUSG00000020598;ENSMUSG00000020598
127333	388.674	308.613	373.212	348.918	378.432	348.971	341.733	416.55	444.738	365.12	326.311	448.939	426.277	399.977	292.349	450.481	442.8	398.694	Q810U4-3	Q810U4	K.PLNGFQSNGPGLQYK.V	18	147682	Nrcam	ENSMUSP00000106376;ENSMUSP00000020939	ENSMUSG00000020598;ENSMUSG00000020598
127334	53.2541	44.2835	42.449	96.0263	60.9038	59.623	31.6474	30.0027	46.6011	56.2207	19.6764	63.5794	54.1298	57.4294	54.3755	89.2301	51.6171	68.3572	Q810U4-3	Q810U4	K.PLNGFQSNGPGLQYK.V	18	20960	Nrcam	ENSMUSP00000106376;ENSMUSP00000020939	ENSMUSG00000020598;ENSMUSG00000020598
127335	503.228	462.189	408.919	344.271	482.199	417.499	461.909	354.847	394.648	340.725	473.66	460.398	542.504	497.715	490.551	543.357	556.823	592.624	Q810U4-3	Q810U4	K.PLNGFQSNGPGLQYK.V	18	422676	Nrcam	ENSMUSP00000106376;ENSMUSP00000020939	ENSMUSG00000020598;ENSMUSG00000020598
127336	207.717	329.453	282.349	209.93	346.227	289.141	275.163	212.851	233.089	292.456	290.504	239.391	194.968	205.726	321.898	340.583	299.759	311.904	Q810U4-3	Q810U4	K.PLNGFQSNGPGLQYK.V	18	104544	Nrcam	ENSMUSP00000106376;ENSMUSP00000020939	ENSMUSG00000020598;ENSMUSG00000020598
127337	181.12	336.346	253.829	206.591	184.327	231.621	190.669	217.031	254.34	189.058	212.878	235.241	208.25	222.682	221.781	241.656	205.579	243.282	Q810U4-3	Q810U4	K.VQALNDVGFAPEPAAVM*GHSGEDLPM*VAPGNVR.V	18	86379.4	Nrcam	ENSMUSP00000106376;ENSMUSP00000020939	ENSMUSG00000020598;ENSMUSG00000020598
127338	138.985	138.17	131.696	151.796	144.22	145.054	170.395	143.079	142.744	125.812	155.656	163.61	142.251	152.776	184.589	171.318	157.47	193.529	Q810U4-3	Q810U4	K.VQALNDVGFAPEPAAVM*GHSGEDLPM*VAPGNVR.V	18	80599.4	Nrcam	ENSMUSP00000106376;ENSMUSP00000020939	ENSMUSG00000020598;ENSMUSG00000020598
127339	67.0959	18.7694	21.0221	47.8407	23.8975	45.2064	42.7201	26.9542	14.4418	45.0557	29.0741	28.816	25.8059	45.7976	31.8427	42.7847	52.3482	34.7636	Q810U4-3	Q810U4	K.VQALNDVGFAPEPAAVM*GHSGEDLPMVAPGNVR.V	18	13787.1	Nrcam	ENSMUSP00000106376;ENSMUSP00000020939	ENSMUSG00000020598;ENSMUSG00000020598
127340	30.5115	54.2295	47.4661	70.32	66.1506	56.2995	55.2612	57.1872	53.3888	46.7392	43.9586	23.2084	28.5116	72.1929	62.445	51.2138	55.4281	90.1056	Q810U4-3	Q810U4	K.VQALNDVGFAPEPAAVM*GHSGEDLPMVAPGNVR.V	18	20651.8	Nrcam	ENSMUSP00000106376;ENSMUSP00000020939	ENSMUSG00000020598;ENSMUSG00000020598
127341	307.155	254.858	341.008	407.11	398.891	368.072	333.496	277.411	305.637	427.514	413.018	334.979	381.403	539.4	385.247	403.945	272.282	257.653	Q810U4-3	Q810U4	K.VQALNDVGFAPEPAAVMGHSGEDLPM*VAPGNVR.V	18	137159	Nrcam	ENSMUSP00000106376;ENSMUSP00000020939	ENSMUSG00000020598;ENSMUSG00000020598
127342	399.738	441.045	385.558	391.873	442.485	388.303	417.971	393.092	342.101	365.997	398.123	357.034	343.253	396.785	421.884	409.81	379.51	442.78	Q810U4-3	Q810U4	K.VQALNDVGFAPEPAAVMGHSGEDLPMVAPGNVR.V	18	212902	Nrcam	ENSMUSP00000106376;ENSMUSP00000020939	ENSMUSG00000020598;ENSMUSG00000020598
127343	121.135	128.985	144.782	110.434	80.3531	109.185	148.066	142.035	59.0627	106.881	78.3357	92.2321	100.142	109.834	121.898	122.072	112.101	130.936	Q810U4-3	Q810U4	K.VQALNDVGFAPEPAAVMGHSGEDLPMVAPGNVR.V	18	43196.7	Nrcam	ENSMUSP00000106376;ENSMUSP00000020939	ENSMUSG00000020598;ENSMUSG00000020598
127344	170.836	156.407	163.359	185.351	167.629	175.026	189.27	194.391	175.046	178.103	161.791	168.374	221.605	165.854	165.437	163.49	117.945	165.892	Q810U4-3	Q810U4	K.VQALNDVGFAPEPAAVMGHSGEDLPMVAPGNVR.V	18	73960.7	Nrcam	ENSMUSP00000106376;ENSMUSP00000020939	ENSMUSG00000020598;ENSMUSG00000020598
127345	130.752	133.345	128.76	136.875	136.648	116.344	112.56	100.081	109.553	116.5	93.5726	123.804	105.295	88.3186	122.442	157.231	96.9551	108.328	Q810U4-3	Q810U4	K.VQALNDVGFAPEPAAVMGHSGEDLPMVAPGNVR.V	18	54167.9	Nrcam	ENSMUSP00000106376;ENSMUSP00000020939	ENSMUSG00000020598;ENSMUSG00000020598
127346	360.086	356.576	396.229	323.771	421.598	411.84	322.046	458.108	327.434	472.767	456.647	340.987	350.227	348.494	309.01	338.008	254.975	221.891	Q810U4-3	Q810U4	R.VSQGLNGDLYFSNVLPEDTR.E	18	187687	Nrcam	ENSMUSP00000106376;ENSMUSP00000020939	ENSMUSG00000020598;ENSMUSG00000020598
127347	226.739	221.124	156.171	236.259	184.558	264.29	229.045	191.88	214.077	292.996	249.879	198.746	221.934	188.728	198.644	341.747	191.908	224.685	Q810U4-3	Q810U4	R.VSQGLNGDLYFSNVLPEDTR.E	18	86317.9	Nrcam	ENSMUSP00000106376;ENSMUSP00000020939	ENSMUSG00000020598;ENSMUSG00000020598
127348	101.517	118.532	88.8587	113.942	116.369	81.7295	94.1582	110.77	87.6947	112.138	121.926	91.2038	117.744	105.726	81.9282	102.282	94.0882	70.9318	Q810U4-3	Q810U4	R.VSQGLNGDLYFSNVLPEDTR.E	18	38783.8	Nrcam	ENSMUSP00000106376;ENSMUSP00000020939	ENSMUSG00000020598;ENSMUSG00000020598
127349	258.641	262.72	247.962	354.944	303.386	314.65	285.143	303.377	303.878	315.758	325.263	226.859	205.96	250.543	308.954	287.961	288.012	224.57	Q810U4-5	Q810U4	K.LLHDLVQPPTITQQSPK.D	18	108515	Nrcam	ENSMUSP00000106376;ENSMUSP00000020939	ENSMUSG00000020598;ENSMUSG00000020598
127350	449.78	444.716	481.678	416.387	419.465	453.17	359.931	456.832	398.48	373.41	421.564	437.184	348.746	435.761	439.791	443.576	389.16	446.375	Q810U4-5	Q810U4	K.LLHDLVQPPTITQQSPK.D	18	207319	Nrcam	ENSMUSP00000106376;ENSMUSP00000020939	ENSMUSG00000020598;ENSMUSG00000020598
127351	63.0293	38.5511	64.038	58.1546	63.9003	80.3141	108.193	40.2647	65.3903	107.556	57.4843	53.7019	56.7571	82.5463	39.2582	83.3744	47.4546	43.9234	Q810U4-5	Q810U4	K.LLHDLVQPPTITQQSPK.D	18	24694.1	Nrcam	ENSMUSP00000106376;ENSMUSP00000020939	ENSMUSG00000020598;ENSMUSG00000020598
127352	289.048	332.959	239.804	315.071	281.359	266.988	259.469	220.11	202.382	297.039	275.724	234.299	226.617	203.04	283.072	289.952	253.413	306.204	Q810U4-5	Q810U4	K.LLHDLVQPPTITQQSPK.D	18	379464	Nrcam	ENSMUSP00000106376;ENSMUSP00000020939	ENSMUSG00000020598;ENSMUSG00000020598
127353	226.448	171.242	175.335	226.968	229.872	217.614	208.916	171.038	214.794	200.139	183.872	175.459	139.294	218.621	202.012	212.458	167.11	175.691	Q810U4-5	Q810U4	K.LLHDLVQPPTITQQSPK.D	18	82846.5	Nrcam	ENSMUSP00000106376;ENSMUSP00000020939	ENSMUSG00000020598;ENSMUSG00000020598
127354	289.339	227.743	262.097	254.972	207.942	344.067	301.952	318.588	250.941	255.137	309.077	223.989	239.492	283.592	267.956	310.452	286.643	242.036	Q810U4-5	Q810U4	K.LLHDLVQPPTITQQSPK.D	18	104392	Nrcam	ENSMUSP00000106376;ENSMUSP00000020939	ENSMUSG00000020598;ENSMUSG00000020598
127355	200.188	242.429	196.258	257.921	201.515	236.986	182.814	253.001	182.082	237.472	202.36	263.725	135.985	199.292	260.593	212.951	158.217	165.272	Q8C878	Q8C878	K.IQDFNDTFYR.Q	18	81088.6	Uba3	ENSMUSP00000086701	ENSMUSG00000030061
127356	724.906	735.884	629.141	673.518	729.455	688.865	679.238	693.965	791.872	712.512	697.431	741.34	644.109	603.007	640.217	507.862	646.538	646.933	Q8C878	Q8C878	K.IQDFNDTFYR.Q	18	291832	Uba3	ENSMUSP00000086701	ENSMUSG00000030061
127357	712.054	750.616	747.985	757.926	742.856	727.095	715.673	739.38	659.745	821.772	692.378	648.335	764.21	735.535	643.013	746.896	590.211	662.249	Q8C878	Q8C878	K.IQDFNDTFYR.Q	18	414993	Uba3	ENSMUSP00000086701	ENSMUSG00000030061
127358	297.753	333.797	351.54	320.054	318.111	298.285	302.327	338.318	310.369	313.785	331.639	353.447	270.76	240.341	302.054	263.494	249.585	257.915	Q8C878	Q8C878	K.IQDFNDTFYR.Q	18	116710	Uba3	ENSMUSP00000086701	ENSMUSG00000030061
127359	196.661	258.155	146.504	237.326	208.214	167.082	209.069	198.2	228.594	220.836	254.442	184.764	148.679	179.15	192.451	229.924	198.811	153.694	Q8C878	Q8C878	K.IQDFNDTFYR.Q	18	77311.3	Uba3	ENSMUSP00000086701	ENSMUSG00000030061
127360	452.368	515.377	471.957	511.968	495.452	445.305	400.71	450.534	475.507	482.498	431.869	445.098	452.039	391.026	440.843	512.917	443.094	456.474	Q8C878	Q8C878	K.IQDFNDTFYR.Q	18	177163	Uba3	ENSMUSP00000086701	ENSMUSG00000030061
127361	178.1	173.413	167.297	194.375	132.072	161.528	152.505	185.782	166.997	175.224	186.567	154.619	155.988	132.71	165.653	125.719	122.239	166.364	Q8C878	Q8C878	K.IQDFNDTFYR.Q	18	62001.1	Uba3	ENSMUSP00000086701	ENSMUSG00000030061
127362	174.918	112.609	79.6966	177.004	123.619	150.119	123.533	134.832	113.451	131.58	100.263	147.24	106.919	143.728	161.364	129.918	147.344	114.034	Q8C878	Q8C878	K.IQDFNDTFYR.Q	18	50766.2	Uba3	ENSMUSP00000086701	ENSMUSG00000030061
127363	457.039	422.556	397.782	455.218	490.563	364.109	400.502	449.563	378.883	464.868	426.612	323.385	439.497	448.032	404.896	440.157	394.816	395.738	Q8C878	Q8C878	K.IQDFNDTFYR.Q	18	161666	Uba3	ENSMUSP00000086701	ENSMUSG00000030061
127364	106.503	86.2006	132.307	83.5674	104.204	132.67	109.117	88.1107	134.596	118.171	77.8635	87.0655	110.432	93.9688	104.823	112.621	88.959	108.162	Q8C878	Q8C878	K.IQDFNDTFYR.Q	18	40235.3	Uba3	ENSMUSP00000086701	ENSMUSG00000030061
127365	362.078	373.785	355.634	327.959	431.586	380.851	406.727	328.71	394.199	441.158	430.279	296.115	376.952	410.295	414.794	371.634	387.113	441.105	Q8C878	Q8C878	R.QIHVIDM*DTIDVSNLNR.Q	18	228661	Uba3	ENSMUSP00000086701	ENSMUSG00000030061
127366	199.092	185.398	188.665	217.536	203.457	202.558	208.628	228.426	240.752	262.588	208.613	211.011	176.586	240.471	191.837	216.065	187.653	226.062	Q8C878	Q8C878	R.QIHVIDM*DTIDVSNLNR.Q	18	163494	Uba3	ENSMUSP00000086701	ENSMUSG00000030061
127367	168.853	142.969	143.816	143.891	159.744	159.916	177.924	118.862	171.094	164.946	134.221	122.242	91.4173	155.92	150.273	165.783	183.761	158.795	Q8C878	Q8C878	R.QIHVIDMDTIDVSNLNR.Q	18	184915	Uba3	ENSMUSP00000086701	ENSMUSG00000030061
127368	30.4229	29.352	18.371	8.93386	11.5298	53.0566	23.5212	12.8459	29.3291	27.8605	19.8859	27.2767	26.4107	28.3188	27.5427	25.8804	16.8973	33.6511	Q9DBK7	Q9DBK7	R.GGVVTEVK.R	18	9653.58	Uba7	NA	NA
127369	594.701	617.585	552.765	539.754	562.093	597.302	534.278	497.104	512.654	572.701	619.284	538.915	508.623	635.252	530.577	514.671	518.194	536.328	P60670	P60670	K.DIPLGIR.A	18	213724	Nploc4	ENSMUSP00000035851;ENSMUSP00000099306	ENSMUSG00000039703;ENSMUSG00000039703
127370	151.362	111.837	164.497	104.123	107.098	134.67	141.508	111.284	125.875	151.473	128.624	113.768	117.31	118.823	93.9406	138.607	94.4402	115.269	Q6DFW4	Q6DFW4	K.ELNNYIM*R.C	18	47625.1	Nop58	ENSMUSP00000140250	ENSMUSG00000026020
127371	27.6094	23.2548	49.6899	55.7323	31.913	24.834	50.8771	12.7615	33.156	50.9258	28.6394	55.507	21.5899	52.443	39.8978	40.44	30.7011	26.723	Q6DFW4	Q6DFW4	K.ELNNYIM*R.C	18	14053.7	Nop58	ENSMUSP00000140250	ENSMUSG00000026020
127372	770.459	718.133	742.11	678.316	781.859	714.589	709.769	613.731	645.629	758.475	742.751	590.764	686.066	684.243	643.582	727.137	686.56	594.385	Q6DFW4	Q6DFW4	K.ELNNYIMR.C	18	267264	Nop58	ENSMUSP00000140250	ENSMUSG00000026020
127373	558.863	585.349	583.39	548.955	627.138	613.712	561.216	604.906	583.599	533.412	529.219	525.073	564.889	545.851	599.383	514.122	579.486	560.255	Q6DFW4	Q6DFW4	K.ELNNYIMR.C	18	311242	Nop58	ENSMUSP00000140250	ENSMUSG00000026020
127374	134.667	158.554	176.67	171.947	171.456	162.751	96.1428	181.355	232.598	187.574	138.257	197.321	121.312	194.154	188.073	163.661	164.874	204.56	P29533	P29533	R.DDSGIYVCEGINEAGISR.K	18	65211.1	Vcam1	ENSMUSP00000142876	ENSMUSG00000027962
127375	381.024	413.965	399.381	395.395	293.577	403.534	385.425	575.113	359.019	951.833	759.987	608.536	499.934	488.114	496.38	483.251	573.051	486.049	Q61885	Q61885	R.TELLKETISEGKVTLR.I	18	191613	Mog	NA	NA
127376	434.863	366.706	366.782	330.368	387.123	397.01	456.66	433.413	416.354	451.537	385.066	426.886	455.888	448.243	387.901	400.076	408.609	396.112	B1AR13	B1AR13	K.ATQRPPYCDGTHK.S	18	157350	Cisd3	ENSMUSP00000103209	ENSMUSG00000078695
127377	306.434	264.076	283.949	294.73	313.738	361.42	238.96	214.598	259.092	306.355	341.613	323.27	257.161	318.12	278.995	270.513	284.091	333.716	Q921M3	Q921M3	R.FLAVGLVDNTVR.I	18	112417	Sf3b3	ENSMUSP00000045073	ENSMUSG00000033732
127378	68.2641	114.418	106.141	98.2844	135.844	121.625	122.928	78.817	78.6187	91.8086	61.3253	82.3292	105.879	145.023	117.985	108.501	82.7212	100.72	Q921M3	Q921M3	R.HGLEVSEM*AVSELPGNPNAVWTVR.R	18	38975.7	Sf3b3	ENSMUSP00000045073	ENSMUSG00000033732
127379	130.748	114.697	140.869	200.054	135.005	105.596	114.203	175.809	151.724	158.392	136.951	130.34	131.495	157.026	144.373	119.801	127.612	91.1458	Q921M3	Q921M3	R.HGLEVSEM*AVSELPGNPNAVWTVR.R	18	52770.7	Sf3b3	ENSMUSP00000045073	ENSMUSG00000033732
127380	398.357	389.734	356.074	358.275	398.321	359.9	315.91	427.896	380.496	414.469	383.295	428.293	370.562	378.033	394.979	345.403	318.274	415.916	Q921M3	Q921M3	R.HGLEVSEM*AVSELPGNPNAVWTVR.R	18	156449	Sf3b3	ENSMUSP00000045073	ENSMUSG00000033732
127381	66.6302	69.0355	43.8464	31.3513	73.3571	73.1869	52.153	50.6244	48.5415	74.5215	83.9343	50.9862	48.3521	58.0691	79.3472	67.9755	49.0102	67.6063	Q921M3	Q921M3	R.HGLEVSEMAVSELPGNPNAVWTVR.R	18	23304.6	Sf3b3	ENSMUSP00000045073	ENSMUSG00000033732
127382	98.3788	80.805	126.635	146.453	174.619	111.897	115.14	168.32	131.216	118.099	81.9368	135.748	162.623	97.5756	117.565	119.723	104.319	151.174	Q921M3	Q921M3	K.HIANYISGIQTIGHR.V	18	59084.2	Sf3b3	ENSMUSP00000045073	ENSMUSG00000033732
127383	294.606	274.792	266.256	341.735	332.633	368.102	267.32	283.68	386.391	334.688	303.079	361.86	286.776	320.424	263.174	317.093	336.254	323.089	Q921M3	Q921M3	R.IVPGQFLAVDPK.G	18	121170	Sf3b3	ENSMUSP00000045073	ENSMUSG00000033732
127384	298.439	389.746	279.784	301.359	303.429	296.232	253.518	326.66	327.499	285.936	245.669	245.362	288.215	304.032	288.877	307.885	245.546	283.653	Q921M3	Q921M3	R.IVPGQFLAVDPK.G	18	112821	Sf3b3	ENSMUSP00000045073	ENSMUSG00000033732
127385	670.105	559.396	634.778	612.39	665.026	600.756	565.537	569.525	618.466	680.858	623.149	670.91	615.008	577.748	586.653	635.693	635.584	624.297	Q921M3	Q921M3	R.IVPGQFLAVDPK.G	18	436578	Sf3b3	ENSMUSP00000045073	ENSMUSG00000033732
127386	221.122	245.531	234.167	202.343	215.127	244.602	188.345	285.125	226.332	225.163	233.199	219.177	215.402	227.568	223.55	200.308	116.276	135.314	Q921M3	Q921M3	R.IVPGQFLAVDPK.G	18	82578	Sf3b3	ENSMUSP00000045073	ENSMUSG00000033732
127387	683.974	630.645	782.712	750.441	720.951	716.586	685.114	636.13	672.299	737.924	688.8	584.277	680.035	647.919	590.707	632.362	670.539	674.563	Q921M3	Q921M3	R.IVPGQFLAVDPK.G	18	375860	Sf3b3	ENSMUSP00000045073	ENSMUSG00000033732
127388	195.588	218.907	224.971	190.611	260.903	284.276	275.349	285.299	277.94	285.574	191.062	309.74	224.572	237.12	289.088	265.753	216.15	246.108	Q921M3	Q921M3	R.IVPGQFLAVDPK.G	18	95892.4	Sf3b3	ENSMUSP00000045073	ENSMUSG00000033732
127389	136.274	124.431	141.822	144.942	130.949	126.471	131.295	112.85	145.706	140.35	115.665	157.772	133.401	168.966	147.139	151.17	144.878	149.002	Q921M3	Q921M3	R.SYYFPVK.N	18	53567.8	Sf3b3	ENSMUSP00000045073	ENSMUSG00000033732
127390	468.08	443.971	483.233	432.914	450.761	508.519	470.696	522.569	477.665	567.473	511.241	428.66	403.385	433.435	444.094	311.688	289.093	252.41	Q9CR68	Q9CR68	K.EIDQEAAVEVSQLR.D	18	245358	Uqcrfs1	ENSMUSP00000045284	ENSMUSG00000038462
127391	93.5409	86.7817	147.742	112.385	108.023	126.179	122.381	67.7431	117.116	121.36	78.4462	123.323	108.945	96.1559	110.584	73.8622	86.4837	79.6103	Q9CR68	Q9CR68	K.EIDQEAAVEVSQLR.D	18	39819.5	Uqcrfs1	ENSMUSP00000045284	ENSMUSG00000038462
127392	18.9948	20.1667	22.1493	4.43701	31.6183	29.0296	25.7549	14.3402	17.0179	55.3314	35.625	36.3717	22.2335	30.0045	27.1476	13.7294	4.92355	18.3663	Q9CR68	Q9CR68	K.EIDQEAAVEVSQLR.D	18	9143.28	Uqcrfs1	ENSMUSP00000045284	ENSMUSG00000038462
127393	22.8333	21.2092	18.1932	17.4981	27.6694	21.453	20.9929	20.4438	20.6924	21.349	7.23106	6.84841	15.848	26.4328	16.8801	23.5699	9.22	12.0075	Q9CR68	Q9CR68	K.EIDQEAAVEVSQLR.D	18	7070.2	Uqcrfs1	ENSMUSP00000045284	ENSMUSG00000038462
127394	1429.41	1226.17	1572.05	1388.65	1505.41	1429.13	1573.78	1320.01	1618.16	1428.87	1515.7	1305.97	1312.91	1329.05	1450.99	1283.82	1158.73	1179.01	Q9CR68	Q9CR68	K.LSDIPEGK.N	18	767968	Uqcrfs1	ENSMUSP00000045284	ENSMUSG00000038462
127395	719.677	733.765	801.207	791.725	794.058	755.187	835.423	762.212	752.638	901.45	821.28	694.46	711.423	849.065	771.381	678.541	735.31	690.627	Q9CR68	Q9CR68	K.LSDIPEGK.N	18	471830	Uqcrfs1	ENSMUSP00000045284	ENSMUSG00000038462
127396	209.317	213.605	289.324	234.112	217.163	325.445	235.227	224.447	240.761	283.051	244.617	200.717	222.735	264.082	242.912	278.646	219.373	233.506	Q9CR68	Q9CR68	K.LSDIPEGK.N	18	93752.1	Uqcrfs1	ENSMUSP00000045284	ENSMUSG00000038462
127397	50.5437	67.1824	72.5669	74.8871	91.8008	95.7533	111.641	68.8886	69.8251	64.1587	81.7626	81.0122	104.737	93.76	64.1695	76.8287	53.1409	94.2711	Q9CR68	Q9CR68	R.PLVATVGLNVPASVR.F	18	30335.4	Uqcrfs1	ENSMUSP00000045284	ENSMUSG00000038462
127398	169.535	180.836	180.998	216.964	178.667	172.943	162.259	200.787	197.292	162.312	202.376	179.845	194.746	195.952	163.519	224.112	137.391	205.443	Q9CR68	Q9CR68	R.PLVATVGLNVPASVR.F	18	112146	Uqcrfs1	ENSMUSP00000045284	ENSMUSG00000038462
127399	132.655	126.863	110.71	144.597	139.104	113.279	142.954	118.531	160.249	94.8448	112.428	131.297	180.692	131.14	115.362	151.606	104.595	135.345	Q9CR68	Q9CR68	R.PLVATVGLNVPASVR.F	18	96637.7	Uqcrfs1	ENSMUSP00000045284	ENSMUSG00000038462
127400	593.31	529.607	660.199	850.853	710.846	887.609	803.091	643.54	921.092	555.399	725.992	798.879	1027.99	775.446	629.419	873.878	782.395	665.672	Q9CR68	Q9CR68	R.PLVATVGLNVPASVR.F	18	293267	Uqcrfs1	ENSMUSP00000045284	ENSMUSG00000038462
127401	193.781	196.035	196.203	200.94	156.255	165.242	158.208	217.473	267.136	155.812	219.858	212.995	186.622	242.6	212.032	239.776	194.393	195.949	Q9CR68	Q9CR68	R.PLVATVGLNVPASVR.F	18	80805	Uqcrfs1	ENSMUSP00000045284	ENSMUSG00000038462
127402	122.65	127.261	102.588	141.711	109.147	106.116	113.772	127.771	139.66	77.1169	118.624	118.943	150.401	120.99	118.487	137.606	114.988	131.334	Q9CR68	Q9CR68	R.PLVATVGLNVPASVR.F	18	46635.8	Uqcrfs1	ENSMUSP00000045284	ENSMUSG00000038462
127403	1831.83	2640.15	1551.33	1668.42	1325.94	1118.11	2200.3	1827.71	1804.86	429.016	1067.7	2023.78	2411.59	2394.45	2514.71	2764.84	3679.82	3237.29	Q9CR68	Q9CR68	K.VPDFSDYRR.A	13	780017	Uqcrfs1	ENSMUSP00000045284	ENSMUSG00000038462
127404	203.11	262.029	155.621	183.525	153.164	216.22	162.222	152.48	189.07	163.517	172.469	210.377	215.05	269.348	175.916	230.367	349.561	306.121	Q9CR68	Q9CR68	K.VPDFSDYRR.A	18	80684.3	Uqcrfs1	ENSMUSP00000045284	ENSMUSG00000038462
127405	444.078	766.617	456.086	461.394	356.781	261.129	629.133	536.097	439.862	72.9961	280.09	605.138	698.773	667.587	681.969	788.102	992.534	939.791	Q9CR68	Q9CR68	K.VPDFSDYRR.A	18	1.44286e+06	Uqcrfs1	ENSMUSP00000045284	ENSMUSG00000038462
127406	211.587	267.347	74.0982	125.597	155.739	96.5334	224.027	151.941	149.143	54.7868	90.2879	191.556	258.113	258.925	207.973	239.945	364.821	356.516	Q9CR68	Q9CR68	K.VPDFSDYRR.A	18	74451.8	Uqcrfs1	ENSMUSP00000045284	ENSMUSG00000038462
127407	128.164	219.597	87.889	150.736	117.442	116.209	178.555	124.059	31.6939	52.0379	105.115	163.341	192.88	160.114	163.898	234.295	266.655	194.573	Q9CR68	Q9CR68	K.VPDFSDYRR.A	18	57509.2	Uqcrfs1	ENSMUSP00000045284	ENSMUSG00000038462
127408	85.2383	158.147	68.8274	53.8119	56.9044	44.9788	74.9423	97.7781	76.7796	50.6517	81.2589	88.3205	110.51	105.272	103.025	130.919	182.39	218.107	Q9CR68	Q9CR68	K.VPDFSDYRR.A	18	38261.6	Uqcrfs1	ENSMUSP00000045284	ENSMUSG00000038462
127409	140.848	168.605	118.19	86.755	85.1285	121.719	166.809	110.87	124.213	85.9196	89.7419	86.0926	141.055	136.139	134.088	208.296	200.908	172.335	Q9CR68	Q9CR68	K.VPDFSDYRR.A	18	50884.8	Uqcrfs1	ENSMUSP00000045284	ENSMUSG00000038462
127410	338.955	336.827	321.224	330.548	341.041	358.919	276.53	323.313	330.761	346.305	357.61	314.701	270.01	346.92	346.219	360.572	331.894	288.605	Q9JJZ4	Q9JJZ4	R.GPPDSDFDGGVYHGR.I	18	129297	Ube2j1	ENSMUSP00000118333	ENSMUSG00000028277
127411	3.59518	11.6555	12.5023	25.6272	35.8372	7.29899	23.8541	22.1578	32.3125	22.8017	18.5918	17.8737	29.0519	9.03689	21.7983	30.0387	39.0563	8.62552	Q8JZL3	Q8JZL3	R.LQELGATLEHR.V	18	7954.99	Thtpa	ENSMUSP00000056026	ENSMUSG00000045691
127412	329.294	275.237	282.843	294.559	369.438	350.424	329.435	274.208	283.131	258.751	324.943	292.721	319.718	322.701	326.043	971.842	227.87	225.518	Q8CJ19	Q8CJ19	K.AVLIASTK.S	18	129712	Mical3	ENSMUSP00000146544;ENSMUSP00000076402	ENSMUSG00000051586;ENSMUSG00000051586
127413	122.394	139.214	116.327	106.966	112.917	132.306	113.508	77.7114	152.147	93.2524	87.4966	112.621	102.826	112.948	113.187	124.739	108.74	98.5295	Q8CJ19	Q8CJ19	K.ELGSESTR.H	18	43414.4	Mical3	ENSMUSP00000146544;ENSMUSP00000076402	ENSMUSG00000051586;ENSMUSG00000051586
127414	211.599	182.065	263.499	219.735	219.956	208.554	211.448	312.757	282.263	332.507	237.859	198.739	191.377	236.082	307.316	255.545	230.798	210.087	Q8CJ19	Q8CJ19	K.GVILHDYTDTELLLSR.E	18	106501	Mical3	ENSMUSP00000146544;ENSMUSP00000076402	ENSMUSG00000051586;ENSMUSG00000051586
127415	211.112	156.075	165.372	192.762	185.587	191.17	195.089	169.132	109.251	180.567	215.042	144.639	159.822	186.348	188.238	149.721	190.979	228.785	Q8CJ19	Q8CJ19	K.GVILHDYTDTELLLSR.E	18	147348	Mical3	ENSMUSP00000146544;ENSMUSP00000076402	ENSMUSG00000051586;ENSMUSG00000051586
127416	284.964	284.534	187.637	249.452	279.768	199.96	325.611	258.858	237.597	298.679	310.652	293.718	285.547	283.083	210.542	300.409	348.087	224.86	Q8CJ19	Q8CJ19	K.GVILHDYTDTELLLSR.E	18	157746	Mical3	ENSMUSP00000146544;ENSMUSP00000076402	ENSMUSG00000051586;ENSMUSG00000051586
127417	1449.51	1271.33	1309.21	1377.96	1340.65	1516.24	1351.74	1268.63	1412.96	1257.44	1314.73	1204.54	1028.67	1215.88	1256.12	471.572	1171.01	1086.24	Q8CJ19	Q8CJ19	K.LLGWCQR.Q	18	477331	Mical3	ENSMUSP00000146544;ENSMUSP00000076402	ENSMUSG00000051586;ENSMUSG00000051586
127418	918.632	949.383	952.369	1020.59	1113.28	1094.66	978.797	902.878	1076.37	925.824	889.979	898.847	1019.23	981.788	888.374	1109.98	887.821	713.141	Q8CJ19	Q8CJ19	R.LSAYAYDIEDGK.F	18	370702	Mical3	ENSMUSP00000146544;ENSMUSP00000076402	ENSMUSG00000051586;ENSMUSG00000051586
127419	290.29	239.436	371.74	245.1	286.875	343.919	290.957	269.511	324.602	425.316	344.236	276.035	243.265	311.198	252.63	268.786	313.233	253.905	Q8CJ19	Q8CJ19	R.SEEELEASK.N	18	114516	Mical3	ENSMUSP00000146544;ENSMUSP00000076402	ENSMUSG00000051586;ENSMUSG00000051586
127420	1285.12	1200.76	1166.76	1311.38	1269.62	1334.87	1114.98	1181.1	1171.78	1134.29	1212.85	1207.39	1210.34	1199.63	1176.39	1314.09	1298.51	1252.89	Q8CJ19	Q8CJ19	R.SLGLTPVDR.S	18	471731	Mical3	ENSMUSP00000146544;ENSMUSP00000076402	ENSMUSG00000051586;ENSMUSG00000051586
127421	238.649	179.564	197.968	180.619	190.477	196.9	235.332	229.013	150.455	224.555	195.019	206.784	214.387	163.792	157.763	230.425	188.583	171.897	Q8CJ19	Q8CJ19	K.TEGELSEEK.K	18	76049.7	Mical3	ENSMUSP00000146544;ENSMUSP00000076402	ENSMUSG00000051586;ENSMUSG00000051586
127422	24.6901	54.6868	24.1862	65.6181	45.2616	25.0299	39.9679	38.1016	38.7116	72.0269	37.9317	61.9513	49.1468	43.1071	49.9455	21.5471	32.8118	56.1268	Q8VDP3	Q8VDP3	R.WAEGAGPLEVLAER.E	18	16710.7	Mical1	ENSMUSP00000019967;ENSMUSP00000113783;ENSMUSP00000097519	ENSMUSG00000019823;ENSMUSG00000019823;ENSMUSG00000019823
127423	14.621	25.1539	36.5	21.943	24.0406	41.7093	15.4681	26.5819	9.07882	54.1445	18.8216	39.0163	17.4799	18.1622	24.5981	24.4581	18.2898	12.9841	Q8VDP3	Q8VDP3	R.WAEGAGPLEVLAER.E	18	9481.62	Mical1	ENSMUSP00000019967;ENSMUSP00000113783;ENSMUSP00000097519	ENSMUSG00000019823;ENSMUSG00000019823;ENSMUSG00000019823
127424	30.9003	47.545	64.8981	51.4728	39.1342	40.179	44.2834	43.8316	48.9852	38.9568	29.2454	33.2188	42.2046	44.6049	35.0397	29.9903	52.1432	31.7632	Q9CZD3	Q9CZD3	K.VDDSSGSIGR.R	18	16016.2	Gars1	ENSMUSP00000003572	ENSMUSG00000029777
127425	286.067	255.268	216.244	198.326	217.404	234.89	221.951	193.169	273.772	315.756	238.692	271.756	300.04	291.244	295.321	336.302	242.929	325.179	Q9R0Y5	Q9R0Y5	K.YGYTHLSTGDLLR.A	18	100890	Ak1	ENSMUSP00000108903;ENSMUSP00000108902;ENSMUSP00000068479	ENSMUSG00000026817;ENSMUSG00000026817;ENSMUSG00000026817
127426	72.113	63.7509	92.8751	80.266	99.1902	77.2335	67.5284	65.7985	96.3014	108.33	75.9131	88.1723	86.4283	74.553	94.1043	75.467	76.7274	95.6089	Q99JG2	Q99JG2	R.ESPPLLPLGTPC.-	18	31894.8	Gpr37l1	ENSMUSP00000027682	ENSMUSG00000026424
127427	108.575	95.3471	150.048	138.366	163.782	191.58	149.507	154.009	161.95	195.586	179.701	191.723	92.7411	197.293	164.723	104.664	156.479	134.827	Q99JG2	Q99JG2	R.ESPPLLPLGTPC.-	18	58466.6	Gpr37l1	ENSMUSP00000027682	ENSMUSG00000026424
127428	211.085	218.208	285.379	237.163	179.006	276.472	299.999	223.618	249.836	267.089	243.574	179.206	156.003	227.976	272.396	208.327	242.524	226.416	Q99JG2	Q99JG2	R.ESPPLLPLGTPC.-	18	95509.7	Gpr37l1	ENSMUSP00000027682	ENSMUSG00000026424
127429	113.225	137.428	150.71	123.379	72.1071	113.99	103.559	100.99	122.025	127.263	100.245	107.726	131.074	137.063	119.943	118.017	89.9682	99.8356	Q99JG2	Q99JG2	R.FHVATSTLPK.V	18	44268.4	Gpr37l1	ENSMUSP00000027682	ENSMUSG00000026424
127430	23.2242	42.981	20.0278	10.4079	27.4259	40.9465	10.4745	42.2002	43.0053	13.5086	42.2044	39.7897	25.4481	38.3217	21.6002	34.6736	32.8117	49.3353	Q6PFD9	Q6PFD9	K.ELDGQLDEPSEYIQTLER.R	18	11949.9	Nup98	NA	NA
127431	38.6405	14.7984	35.2862	31.4271	36.5796	45.0028	26.0143	21.5652	18.3881	36.5245	14.7479	26.9941	30.4747	26.6781	16.4885	13.4703	16.0579	21.6525	Q6PD24	Q6PD24	R.GQEAGALVM*EVDHDR.Q	18	10075.3	Ankrd13d	ENSMUSP00000053783	ENSMUSG00000005986
127432	26.4366	8.36069	31.9387	24.3334	17.3562	14.9708	25.774	27.9763	27.8382	23.7687	24.2971	24.3409	24.2668	20.1302	24.483	20.7786	30.6289	20.1531	Q6PD24	Q6PD24	R.GQEAGALVMEVDHDR.Q	18	8941.91	Ankrd13d	ENSMUSP00000053783	ENSMUSG00000005986
127433	568.8	571.739	535.215	584.824	560.231	517.857	591.249	529.072	463.435	536.483	471.523	600.767	554.243	531.797	573.39	529.79	474.43	620.016	E9PUR0	E9PUR0	K.ELEDLIPK.N	18	265555	Ankhd1	NA	NA
127434	97.9721	140.327	94.1958	127.391	110.413	106.661	113.06	94.5561	109.022	94.0198	65.7976	101.693	111.728	96.7461	98.561	98.5233	93.6634	71.8134	Q99NH0	Q99NH0	R.APSPAPSSVPLGSEK.P	18	39096.4	Ankrd17	ENSMUSP00000014421	ENSMUSG00000055204
127435	97.1997	86.9491	89.658	86.2107	95.8377	87.8682	46.5077	76.5283	74.7451	64.1869	67.0243	56.3111	67.5952	87.973	95.5883	73.2824	79.0641	78.6084	Q99NH0	Q99NH0	R.APSPAPSSVPLGSEK.P	18	30199.4	Ankrd17	ENSMUSP00000014421	ENSMUSG00000055204
127436	576.132	608.633	563.993	526.569	531.052	568.271	549.712	533.716	467.071	567.83	534.07	471.277	500.278	489.064	520.439	516.413	434.638	443.316	Q99NH0	Q99NH0	K.DGSTM*LIEAAK.G	18	201300	Ankrd17	ENSMUSP00000014421	ENSMUSG00000055204
127437	198.711	233.731	263.267	151.8	204.187	180.762	145.926	202.266	209.029	188.156	183.393	228.207	184.692	146.717	193.58	199.039	192.523	215.862	Q99NH0	Q99NH0	K.DGSTMLIEAAK.G	18	75370.1	Ankrd17	ENSMUSP00000014421	ENSMUSG00000055204
127438	412.221	404.412	301.692	338.955	356.322	330.134	407.527	357.686	326.185	355.747	310.647	323.004	377.046	425.541	319.699	373.004	374.737	370.588	Q99NH0	Q99NH0	K.DGSTMLIEAAK.G	18	138359	Ankrd17	ENSMUSP00000014421	ENSMUSG00000055204
127439	122.22	140.84	112.814	148.748	116.739	99.1902	96.0969	130.251	127.294	132.281	169.708	94.4622	88.3331	138.156	156.537	89.9021	133.65	85.0643	Q05D44	Q05D44	K.HIAVFPCK.M	18	46721.2	Eif5b	ENSMUSP00000027252	ENSMUSG00000026083
127440	60.9367	52.8066	79.0674	89.5246	72.163	69.2349	57.7089	51.1744	55.8392	84.8886	65.1755	82.2936	60.2598	71.1836	83.6166	81.9032	41.5972	73.7468	Q05D44	Q05D44	K.HIAVFPCK.M	18	26400.2	Eif5b	ENSMUSP00000027252	ENSMUSG00000026083
127441	477.291	797.873	503.535	438.915	444.735	363.003	489.785	559.823	393.765	195.979	423.293	798.592	834.16	667.817	778.243	869.625	1061.38	1114.62	Q9JKS5	Q9JKS5	K.FTDEKPVDR.F	18	319174	Habp4	NA	NA
127442	105.212	51.551	90.3428	57.0535	70.9734	102.058	87.923	148.94	143.199	108.653	76.3769	84.1444	100.249	74.2525	89.3763	99.1951	96.2231	80.0268	A2AWA9	A2AWA9	K.IVICVQQTANK.E	18	35648.2	Rabgap1	ENSMUSP00000068835;ENSMUSP00000108542;ENSMUSP00000061624	ENSMUSG00000035437;ENSMUSG00000035437;ENSMUSG00000035437
127443	1394.03	1361.65	1363.04	1266.09	1411.46	1388.91	1344.18	1276.18	1286.66	1344.78	1283.64	1282.23	1297.92	1301.79	1417.32	1381.48	1451.71	1250.87	A2AWA9	A2AWA9	K.SYVITGSWNPK.S	18	516048	Rabgap1	ENSMUSP00000068835;ENSMUSP00000108542;ENSMUSP00000061624	ENSMUSG00000035437;ENSMUSG00000035437;ENSMUSG00000035437
127444	122.789	112.433	140.521	168.061	174.026	157.866	104.61	123.749	136.054	150.866	93.2418	174.384	168.777	115.835	96.9968	113.626	163.933	155.716	A2AWA9	A2AWA9	K.SYVITGSWNPK.S	18	52934.4	Rabgap1	ENSMUSP00000068835;ENSMUSP00000108542;ENSMUSP00000061624	ENSMUSG00000035437;ENSMUSG00000035437;ENSMUSG00000035437
127445	728.641	747.733	790.003	830.324	663.533	776.544	843.865	886.39	716.105	870.99	620.78	793.494	807.485	672.647	684.543	766.831	908.059	806.797	Q9R111	Q9R111	R.DHLLGVSDSGK.I	18	2.25776e+06	Gda	ENSMUSP00000084882	ENSMUSG00000058624
127446	162.736	119.629	208.92	167.021	156.533	133.88	158.366	148.708	160.46	186.351	137.413	121.041	194.766	154.038	179.909	170.481	179.042	208.081	Q9R111	Q9R111	R.DHLLGVSDSGK.I	18	63101.2	Gda	ENSMUSP00000084882	ENSMUSG00000058624
127447	1430.69	1300.72	1424.49	1501.47	1481.61	1397.02	1522.08	1405.74	1502.87	1348.75	1381.79	1221.63	1312.52	1410.22	1488.26	1428.1	1359.81	1272.79	Q9R111	Q9R111	R.FVSEM*LQK.N	18	539096	Gda	ENSMUSP00000084882	ENSMUSG00000058624
127448	997.944	926.778	870.036	901.415	867.298	976.953	969.795	876.669	968.906	964.258	899.017	1000.21	893.493	976.422	998.725	980.217	1005.22	969.232	Q9R111	Q9R111	R.FVSEM*LQK.N	18	1.02532e+06	Gda	ENSMUSP00000084882	ENSMUSG00000058624
127449	935.564	791.048	828.989	936.688	758.599	946.577	878.952	750.603	762.607	942.319	831.207	832.415	752.036	718.55	846.78	865.617	809.758	979.646	Q9R111	Q9R111	R.FVSEM*LQK.N	18	514352	Gda	ENSMUSP00000084882	ENSMUSG00000058624
127450	781.16	601.704	682.562	725.572	645.108	688.854	751.12	699.52	594.661	729.023	782.082	696.266	611.457	767.088	746.847	774.4	803.877	739.288	Q9R111	Q9R111	R.FVSEM*LQK.N	18	726427	Gda	ENSMUSP00000084882	ENSMUSG00000058624
127451	531.208	636.885	463.399	567.128	512.651	600.631	485.978	491.362	505.339	541.889	447.608	509.168	428.087	538.495	492.355	536.03	506.639	519.723	Q9R111	Q9R111	R.FVSEM*LQK.N	18	199339	Gda	ENSMUSP00000084882	ENSMUSG00000058624
127452	637.453	587.474	633.053	558.132	501.17	598.825	568.249	633.082	628.039	606.23	560.099	690.049	448.765	622.216	503.373	619.047	595.186	618.738	Q9R111	Q9R111	R.FVSEMLQK.N	18	227044	Gda	ENSMUSP00000084882	ENSMUSG00000058624
127453	110.568	83.1865	94.3138	88.8022	68.9467	72.806	32.6436	86.7829	72.8811	82.0171	49.2772	98.7537	61.2593	56.6501	97.286	53.3057	90.4624	76.1853	Q9R111	Q9R111	R.FVSEMLQK.N	18	29450.1	Gda	ENSMUSP00000084882	ENSMUSG00000058624
127454	76.1722	48.4251	55.1046	77.9903	57.1014	64.0972	112.862	54.3143	49.6628	79.9875	77.8276	76.6647	83.9506	83.7722	48.0568	75.1264	65.1296	70.1113	Q9R111	Q9R111	R.FVSEMLQK.N	18	26897.7	Gda	ENSMUSP00000084882	ENSMUSG00000058624
127455	80.0715	54.2873	67.4115	78.374	78.1585	92.0378	54.9822	70.8147	72.1027	105.183	72.7099	73.6657	51.86	77.6217	63.0236	59.3844	69.5527	55.3525	Q9R111	Q9R111	R.FVSEMLQK.N	18	27330.9	Gda	ENSMUSP00000084882	ENSMUSG00000058624
127456	83.9452	79.4063	103.897	42.9706	69.3297	88.7482	98.8339	59.7448	55.4245	112.283	51.8238	68.3523	60.0441	80.65	72.9727	53.8334	63.3212	70.102	Q9R111	Q9R111	R.FVSEMLQK.N	18	28156.6	Gda	ENSMUSP00000084882	ENSMUSG00000058624
127457	453.634	379.617	465.741	443.818	440.517	453.826	397.975	362.654	439.064	458.153	312.932	413.922	420.772	377.537	475.124	474.33	373.966	328.079	Q9R111	Q9R111	R.NIEEVYVGGK.Q	18	303541	Gda	ENSMUSP00000084882	ENSMUSG00000058624
127458	1563.4	1352.82	1273.06	1421.28	1620.89	1532.4	1318.66	1388.02	1646.78	1421.21	1367.51	1269.52	1301.89	1275.36	1389.36	1423.9	1264.14	1108.7	Q9R111	Q9R111	R.NIEEVYVGGK.Q	18	533924	Gda	ENSMUSP00000084882	ENSMUSG00000058624
127459	498.674	397.294	483.987	484.331	478.125	457.028	388.987	440.075	432.464	507.048	489.39	481.747	434.242	423.691	399.508	491.656	458.907	470.313	Q9R111	Q9R111	R.NIEEVYVGGK.Q	18	1.34147e+06	Gda	ENSMUSP00000084882	ENSMUSG00000058624
127460	461.02	357.953	438.136	463.483	483.076	402.448	434.434	495.264	495.613	452.186	495.652	412.391	442.011	430.355	430.295	531.474	413.205	464.647	Q9R111	Q9R111	R.NIEEVYVGGK.Q	18	233912	Gda	ENSMUSP00000084882	ENSMUSG00000058624
127461	11.1513	2.97681	14.2468	23.2363	21.5711	26.7767	14.4549	18.9268	16.9646	15.9545	3.62404	18.084	29.8312	31.1192	16.4491	5.9571	12.3936	20.2239	Q9R111	Q9R111	K.VCM*DLNDTVPEYK.E	18	6504.58	Gda	ENSMUSP00000084882	ENSMUSG00000058624
127462	117.713	93.1553	105.31	122.609	106.64	96.5386	73.0727	94.5988	83.097	132.268	82.4514	76.6405	91.4361	90.7231	99.9745	80.2191	90.2061	117.811	Q9R111	Q9R111	K.VCMDLNDTVPEYK.E	18	37561.8	Gda	ENSMUSP00000084882	ENSMUSG00000058624
127463	548.432	495.956	482.892	570.675	512.767	522.914	511.753	533.877	567.63	496.602	564.37	450.863	448.79	534.574	571.104	574.744	521.578	462.05	Q9R111	Q9R111	R.VKPIVTPR.F	18	200558	Gda	ENSMUSP00000084882	ENSMUSG00000058624
127464	1032.36	1130.01	956.294	1069.42	983.934	952.971	1020.93	893.351	917.174	943.167	967.24	956.508	931.554	923.148	969.51	1131.82	1079.76	988.289	Q9R111	Q9R111	R.VKPIVTPR.F	18	937816	Gda	ENSMUSP00000084882	ENSMUSG00000058624
127465	721.192	665.453	722.492	675.643	661.474	661.293	648.098	565.455	569.277	652.496	674.174	661.527	546.188	636.479	602.418	668.803	629.227	588.071	Q9R111	Q9R111	R.VKPIVTPR.F	18	247173	Gda	ENSMUSP00000084882	ENSMUSG00000058624
127466	441.933	406.927	459.374	540.478	470.619	498.938	332.265	416.642	505.417	428.835	385.038	438.392	370.704	480.012	433.306	497.46	385.827	459.67	A6H6A9-3	A6H6A9	R.NDLDQAEDK.A	18	170175	Rabgap1l	ENSMUSP00000028052;ENSMUSP00000028049;ENSMUSP00000141666	ENSMUSG00000026721;ENSMUSG00000026721;ENSMUSG00000026721
127467	340.054	253.085	194.088	275.611	286.944	294.887	313.628	269.455	290.915	304.122	294.559	280.208	253.242	235.397	252.391	273.753	268.927	318.606	E9QNF7	E9QNF7	R.VQFNHIAPLK.A	18	107001	Cntnap2	NA	NA
127468	132.749	149.863	122.037	83.4027	99.8805	149.353	101.959	102.804	117.229	166.148	128.815	87.7504	82.0489	127.72	148.202	132.253	127.385	114.074	E9QNF7	E9QNF7	K.VWTIVSHDLQM*QTTVVGYNPEK.Y	18	46518.2	Cntnap2	NA	NA
127469	132.55	107.664	198.155	102.567	118.674	151.433	127.546	144.895	146.858	127.701	117.426	149.836	162.159	109.546	129.378	111.973	141.02	122.443	E9QNF7	E9QNF7	R.YSSSDWVTQYR.M	18	51400.8	Cntnap2	NA	NA
127470	340.075	315.615	342.221	325.235	350.381	384.829	368.266	370.14	297.865	327.972	311.644	376.909	326.47	330.911	310.477	275.177	329.806	258.602	Q8BZ98	Q8BZ98	R.FLELACDSQEDVDSWK.A	18	1.43331e+06	Dnm3	ENSMUSP00000064538	ENSMUSG00000040265
127471	947.239	873.539	862.992	998.747	928.908	1005.61	919.607	961.955	956.554	918.077	957.343	908.143	907.672	930.087	936.31	851.481	903.449	894.35	Q8BZ98	Q8BZ98	R.LCEETER.I	18	356580	Dnm3	ENSMUSP00000064538	ENSMUSG00000040265
127472	322.062	298.014	379.999	338.903	341.507	363.478	357.28	326.193	366.366	352.574	333.932	355.645	369.125	310.55	318.919	356.941	302.79	292.255	Q8BZ98	Q8BZ98	R.LCEETER.I	18	130308	Dnm3	ENSMUSP00000064538	ENSMUSG00000040265
127473	219.535	216.895	217.416	223.864	262.986	135.845	209.322	300.246	222.94	237.887	338.656	242.535	202.489	267.898	232.694	217.205	181.144	197.118	Q8BZ98	Q8BZ98	K.SVDLVM*QELINTVK.K	18	615491	Dnm3	ENSMUSP00000064538	ENSMUSG00000040265
127474	1325.75	1247.47	1235.88	1233.66	1232.53	1279.22	1199.34	1434.89	1361.29	1320.13	1272.25	1203.46	1484.19	1193.19	1205.72	1343.8	976.596	1125.09	Q8BZ98	Q8BZ98	K.SVDLVM*QELINTVK.K	18	809397	Dnm3	ENSMUSP00000064538	ENSMUSG00000040265
127475	1234.48	1203.15	1039.38	1055.9	1274.73	1270.99	1191.51	1372.8	1409.73	1240.43	1340.12	1159.62	1435.5	1252.02	1295.21	1110.01	1006.47	1033.66	Q8BZ98	Q8BZ98	K.SVDLVM*QELINTVK.K	18	498515	Dnm3	ENSMUSP00000064538	ENSMUSG00000040265
127476	69.5744	70.7828	76.0483	60.9532	48.8065	117.149	68.9966	72.1508	73.0235	111.097	57.8195	82.1679	68.2444	69.9383	62.1618	83.2732	54.8996	56.4387	Q8BZ98	Q8BZ98	K.SVDLVMQELINTVK.K	18	211505	Dnm3	ENSMUSP00000064538	ENSMUSG00000040265
127477	94.0988	47.1974	46.4491	66.6073	64.3778	43.8861	86.8321	61.5384	55.8602	50.1848	81.6844	56.7771	40.0363	51.2231	49.0494	65.4045	71.8666	52.1108	Q8BZ98	Q8BZ98	K.SVDLVMQELINTVK.K	18	23223.7	Dnm3	ENSMUSP00000064538	ENSMUSG00000040265
127478	26.3208	26.3192	69.0093	59.4035	23.8185	79.7754	39.6093	44.6885	54.8897	73.4067	55.1024	67.2504	54.8417	42.2773	75.4278	45.1329	48.3992	70.7568	Q8BZ98	Q8BZ98	K.SVDLVMQELINTVK.K	18	20476.5	Dnm3	ENSMUSP00000064538	ENSMUSG00000040265
127479	71.1545	58.8316	52.0944	66.1992	46.7717	65.3397	71.5434	76.4558	50.0822	102.496	60.0857	74.0104	57.3792	86.5245	73.3649	59.0965	65.4372	85.1368	Q8BZ98	Q8BZ98	K.SVDLVMQELINTVK.K	18	26151.8	Dnm3	ENSMUSP00000064538	ENSMUSG00000040265
127480	12.3609	32.9054	33.8756	22.0891	44.8579	47.5899	28.9169	49.7823	12.7542	14.1846	13.7419	24.1234	26.402	21.8573	20.5658	22.5124	28.84	25.7223	Q8BZ98	Q8BZ98	K.SVDLVMQELINTVK.K	18	10338.3	Dnm3	ENSMUSP00000064538	ENSMUSG00000040265
127481	8.559	21.7147	19.9934	4.25989	2.11917	21.2954	3.49448	9.60064	18.2408	6.85661	0	8.68634	5.39065	0	9.76812	10.6506	4.70918	5.75818	Q8BZ98	Q8BZ98	K.SVDLVMQELINTVK.K	16	3448.97	Dnm3	ENSMUSP00000064538	ENSMUSG00000040265
127482	0	12.2116	9.63416	1.12718	9.9741	12.8733	4.73742	0	2.93353	4.64122	6.78827	2.97707	4.75587	6.0054	13.6417	6.76874	2.08926	2.64903	Q8BZ98	Q8BZ98	K.SVDLVMQELINTVK.K	16	2221.56	Dnm3	ENSMUSP00000064538	ENSMUSG00000040265
127483	5.77978	0	10.2228	8.73265	12.3134	6.27291	16.9269	10.865	2.53991	0	2.11251	0	8.87994	13.6241	3.34383	2.04161	2.5978	7.90601	Q8BZ98	Q8BZ98	K.SVDLVMQELINTVK.K	15	2444.07	Dnm3	ENSMUSP00000064538	ENSMUSG00000040265
127484	2.23063	5.31208	0	0	6.02054	Inf	0	0	0	5.02317	0	0	7.82721	1.44823	0	2.1934	2.92212	0	Q8BZ98	Q8BZ98	K.SVDLVMQELINTVK.K	8	706.672	Dnm3	ENSMUSP00000064538	ENSMUSG00000040265
127485	0	0	0	Inf	1.43914	Inf	2.54624	0	0	2.28553	Inf	0	0	0	Inf	1.41534	0	0	Q8BZ98	Q8BZ98	K.SVDLVMQELINTVK.K	4	165.027	Dnm3	ENSMUSP00000064538	ENSMUSG00000040265
127486	0	2.89859	0	0	2.54897	Inf	0	0	9.91459	5.08017	6.85894	0	0	3.68652	7.45575	0	12.4051	0	Q8BZ98	Q8BZ98	K.SVDLVMQELINTVK.K	8	1088.61	Dnm3	ENSMUSP00000064538	ENSMUSG00000040265
127487	7.08741	13.8165	10.7029	8.3852	17.6383	6.93366	26.2196	6.63526	13.6667	19.6803	2.24855	15.5482	9.60381	6.4796	15.3356	38.4698	9.84702	5.09713	Q8BZ98	Q8BZ98	K.SVDLVMQELINTVK.K	18	4994.83	Dnm3	ENSMUSP00000064538	ENSMUSG00000040265
127488	320.588	229.124	294.263	248.796	272.017	254.381	233.674	197.995	197.805	232.361	261.78	357.499	252.353	343.766	270.312	374.845	294.164	293.97	P39054	P39054	K.SSVLENFVGRDFLPR.G	18	105499	Dnm2	ENSMUSP00000088616;ENSMUSP00000133564	ENSMUSG00000033335;ENSMUSG00000033335
127489	664.519	652.983	627.101	623.315	630.859	557.37	739.82	706.307	571.186	645.974	654.897	584.71	507.849	664.974	592.849	584.257	664.133	616.712	P39054	P39054	R.TIGVITK.L	18	241610	Dnm2	ENSMUSP00000088616;ENSMUSP00000133564	ENSMUSG00000033335;ENSMUSG00000033335
127490	362.769	333.945	387.901	367.143	379.154	338.806	325.937	359.809	326.438	416.124	405.033	347.221	367.981	333.236	409.552	373.683	334.984	307.54	P39054	P39054	K.TIM*HLM*INNTK.A	18	138618	Dnm2	ENSMUSP00000088616;ENSMUSP00000133564	ENSMUSG00000033335;ENSMUSG00000033335
127491	115.067	124.457	99.9285	112.018	119.005	95.8232	85.7755	97.7456	102.953	106.657	89.1939	95.9833	127.278	85.5529	85.828	81.9316	109.696	118.594	P39054	P39054	K.TIMHLM*INNTK.A	18	39681.8	Dnm2	ENSMUSP00000088616;ENSMUSP00000133564	ENSMUSG00000033335;ENSMUSG00000033335
127492	202.806	181.897	176.288	157.677	204.748	142.166	158.849	199.314	138.928	221.079	181.608	150.201	148.034	203.511	184.526	174.164	144.566	147.369	P39054	P39054	K.TIMHLM*INNTK.A	18	66245.1	Dnm2	ENSMUSP00000088616;ENSMUSP00000133564	ENSMUSG00000033335;ENSMUSG00000033335
127493	388.016	343.112	268.566	336.921	249.519	321.512	307.794	322.998	235.285	342.524	313.637	312.864	354.758	287.489	310.542	322.214	306.361	411.799	P39054	P39054	K.TIMHLM*INNTK.A	18	122753	Dnm2	ENSMUSP00000088616;ENSMUSP00000133564	ENSMUSG00000033335;ENSMUSG00000033335
127494	508.119	387.473	453.694	467.731	505.006	432.838	525.157	495.213	502.693	477.529	488.596	456.823	463.037	479.179	402.696	401.733	435.438	500.55	P39054	P39054	K.TIMHLM*INNTK.A	18	185339	Dnm2	ENSMUSP00000088616;ENSMUSP00000133564	ENSMUSG00000033335;ENSMUSG00000033335
127495	53.5314	71.9947	63.1024	74.5787	78.749	39.2102	33.4993	46.6262	52.0151	54.9415	44.9798	49.8173	35.8889	71.2163	39.4607	43.133	37.3284	65.2319	P39054	P39054	K.YM*LPLDNLK.I	18	20444.2	Dnm2	ENSMUSP00000088616;ENSMUSP00000133564	ENSMUSG00000033335;ENSMUSG00000033335
127496	332.918	273.456	286.914	332.507	358.442	321.114	370.652	329.956	457.626	393.072	362.016	303.268	372.911	322.471	349.038	331.273	348.504	358.511	P39054	P39054	K.YM*LPLDNLK.I	18	132784	Dnm2	ENSMUSP00000088616;ENSMUSP00000133564	ENSMUSG00000033335;ENSMUSG00000033335
127497	206.022	167.834	156.06	166.761	146.442	148.639	179.077	188.082	186.849	159.143	156.688	133.634	205.481	181.954	160.501	167.14	128.078	124.458	P39054	P39054	K.YM*LPLDNLK.I	18	63407	Dnm2	ENSMUSP00000088616;ENSMUSP00000133564	ENSMUSG00000033335;ENSMUSG00000033335
127498	381.43	377.484	360.611	394.73	391.99	377.405	403.458	356.559	411.471	461.378	370.087	439.291	430.201	401.538	479.072	300.694	442.886	380.501	P39054	P39054	K.YM*LPLDNLK.I	18	209634	Dnm2	ENSMUSP00000088616;ENSMUSP00000133564	ENSMUSG00000033335;ENSMUSG00000033335
127499	324.261	328.638	319.296	335.604	341.931	281.824	324.438	310.836	327.925	387.136	287.929	369.07	436.235	342.425	340.066	309.531	302.591	225.368	P39054	P39054	K.YM*LPLDNLK.I	18	312217	Dnm2	ENSMUSP00000088616;ENSMUSP00000133564	ENSMUSG00000033335;ENSMUSG00000033335
127500	157.178	222.13	164.837	147.053	147.858	169.769	178.69	184.127	207.861	190.645	166.26	202.857	240.604	198.443	211.227	209.909	144.835	115.571	P39054	P39054	K.YM*LPLDNLK.I	18	69763.3	Dnm2	ENSMUSP00000088616;ENSMUSP00000133564	ENSMUSG00000033335;ENSMUSG00000033335
127501	152.179	139.219	152.888	197.611	199.646	174.097	181.212	156.682	132.083	161.111	170.162	163.076	141.649	187.973	155.425	168.304	167.686	123.391	P39054	P39054	K.YM*LPLDNLK.I	18	62609.2	Dnm2	ENSMUSP00000088616;ENSMUSP00000133564	ENSMUSG00000033335;ENSMUSG00000033335
127502	195.712	138.381	114.446	137.429	140.193	192.048	142.098	172.369	167.538	143.444	166.991	163.893	152.534	163.577	123.568	155.997	144.401	178.916	P39054	P39054	K.YM*LPLDNLK.I	18	59783.7	Dnm2	ENSMUSP00000088616;ENSMUSP00000133564	ENSMUSG00000033335;ENSMUSG00000033335
127503	284.411	262.917	288.078	275.399	254.926	255.754	235.287	259.835	322.638	317.104	343.377	337.334	249.643	261.298	225.656	273.101	236.363	212.719	P39054	P39054	K.YM*LPLDNLK.I	18	104775	Dnm2	ENSMUSP00000088616;ENSMUSP00000133564	ENSMUSG00000033335;ENSMUSG00000033335
127504	899.484	720.894	785.298	782.29	886.892	812.178	873.936	898.773	835.099	849.707	836.988	783.026	845.765	841.244	883.15	852.908	833.072	794.906	P39054	P39054	K.YMLPLDNLK.I	18	321345	Dnm2	ENSMUSP00000088616;ENSMUSP00000133564	ENSMUSG00000033335;ENSMUSG00000033335
127505	409.34	367.066	424.382	454.348	392.225	384.586	445.443	418.207	386.85	440.509	467.397	412.01	483.059	446.732	485.246	473.358	412.372	407.181	P39054	P39054	K.YMLPLDNLK.I	18	297868	Dnm2	ENSMUSP00000088616;ENSMUSP00000133564	ENSMUSG00000033335;ENSMUSG00000033335
127506	304.756	252.053	356.691	393.016	351.78	324.303	302.453	362.184	327.192	440.257	304.534	353.09	411.099	449.993	367.808	375.839	372.72	345.131	P39054	P39054	K.YMLPLDNLK.I	18	367395	Dnm2	ENSMUSP00000088616;ENSMUSP00000133564	ENSMUSG00000033335;ENSMUSG00000033335
127507	333.423	550.558	237.756	207.188	205.537	196.425	357.274	322.47	345.79	112.415	210.06	429.909	589.636	417.788	483.498	623.84	791.926	686.592	P39053-4	P39053	K.KFTDFEEVRLEIEAETDR.V	18	151990	Dnm1	ENSMUSP00000108979;ENSMUSP00000122679;ENSMUSP00000088618;ENSMUSP00000077461;ENSMUSP00000108977;ENSMUSP00000108992;ENSMUSP00000143955	ENSMUSG00000026825;ENSMUSG00000026825;ENSMUSG00000026825;ENSMUSG00000026825;ENSMUSG00000026825;ENSMUSG00000026825;ENSMUSG00000026825
127508	364.946	520.613	298.705	221.435	214.057	183.709	417.272	361.617	317.766	158.136	215.079	362.211	498.849	467.044	508.909	572.918	770.22	714.697	P39053-4	P39053	K.KFTDFEEVRLEIEAETDR.V	18	153404	Dnm1	ENSMUSP00000108979;ENSMUSP00000122679;ENSMUSP00000088618;ENSMUSP00000077461;ENSMUSP00000108977;ENSMUSP00000108992;ENSMUSP00000143955	ENSMUSG00000026825;ENSMUSG00000026825;ENSMUSG00000026825;ENSMUSG00000026825;ENSMUSG00000026825;ENSMUSG00000026825;ENSMUSG00000026825
127509	46.8206	75.9664	12.9235	19.2337	14.5998	6.06884	30.5437	32.3859	15.5938	17.6265	10.8325	35.3839	61.0635	46.5102	83.9905	47.5958	59.7614	84.7162	P39053-4	P39053	K.KFTDFEEVRLEIEAETDR.V	18	15015.1	Dnm1	ENSMUSP00000108979;ENSMUSP00000122679;ENSMUSP00000088618;ENSMUSP00000077461;ENSMUSP00000108977;ENSMUSP00000108992;ENSMUSP00000143955	ENSMUSG00000026825;ENSMUSG00000026825;ENSMUSG00000026825;ENSMUSG00000026825;ENSMUSG00000026825;ENSMUSG00000026825;ENSMUSG00000026825
127510	384.681	495.708	306.216	338.924	227.892	181.597	357.843	317.755	365.951	169.885	221.544	404.809	507.578	488.626	503.94	715.224	675.93	682.441	P39053-4	P39053	K.KFTDFEEVRLEIEAETDR.V	18	206384	Dnm1	ENSMUSP00000108979;ENSMUSP00000122679;ENSMUSP00000088618;ENSMUSP00000077461;ENSMUSP00000108977;ENSMUSP00000108992;ENSMUSP00000143955	ENSMUSG00000026825;ENSMUSG00000026825;ENSMUSG00000026825;ENSMUSG00000026825;ENSMUSG00000026825;ENSMUSG00000026825;ENSMUSG00000026825
127511	309.363	376.586	257.744	268.783	254.101	228.189	294.289	312.813	297.479	230.643	278.163	335.882	389.777	358.202	393.164	448.07	367.785	389.87	P39053-4	P39053	K.KFTDFEEVRLEIEAETDR.V	18	123930	Dnm1	ENSMUSP00000108979;ENSMUSP00000122679;ENSMUSP00000088618;ENSMUSP00000077461;ENSMUSP00000108977;ENSMUSP00000108992;ENSMUSP00000143955	ENSMUSG00000026825;ENSMUSG00000026825;ENSMUSG00000026825;ENSMUSG00000026825;ENSMUSG00000026825;ENSMUSG00000026825;ENSMUSG00000026825
127512	183.942	353.898	160	151.971	117.92	95.2531	162.084	212.712	157.302	73.0318	85.1466	184.892	283.011	228.664	297.599	329.539	354.091	379.417	P39053-4	P39053	K.KFTDFEEVRLEIEAETDR.V	18	81579.6	Dnm1	ENSMUSP00000108979;ENSMUSP00000122679;ENSMUSP00000088618;ENSMUSP00000077461;ENSMUSP00000108977;ENSMUSP00000108992;ENSMUSP00000143955	ENSMUSG00000026825;ENSMUSG00000026825;ENSMUSG00000026825;ENSMUSG00000026825;ENSMUSG00000026825;ENSMUSG00000026825;ENSMUSG00000026825
127513	132.87	132.952	106.511	101.524	61.1729	54.1089	105.194	144.457	76.3821	71.8679	83.6812	111.065	207.113	177.462	158.134	258.997	254.304	221.943	P39053-4	P39053	K.KFTDFEEVRLEIEAETDR.V	18	52661.3	Dnm1	ENSMUSP00000108979;ENSMUSP00000122679;ENSMUSP00000088618;ENSMUSP00000077461;ENSMUSP00000108977;ENSMUSP00000108992;ENSMUSP00000143955	ENSMUSG00000026825;ENSMUSG00000026825;ENSMUSG00000026825;ENSMUSG00000026825;ENSMUSG00000026825;ENSMUSG00000026825;ENSMUSG00000026825
127514	150.379	164.51	75.7794	96.5164	85.7849	39.0282	149.696	107.317	107.774	81.4575	83.1355	137.469	214.597	166.05	182.455	275.614	335.265	265.456	P39053-4	P39053	K.KFTDFEEVRLEIEAETDR.V	18	58173.2	Dnm1	ENSMUSP00000108979;ENSMUSP00000122679;ENSMUSP00000088618;ENSMUSP00000077461;ENSMUSP00000108977;ENSMUSP00000108992;ENSMUSP00000143955	ENSMUSG00000026825;ENSMUSG00000026825;ENSMUSG00000026825;ENSMUSG00000026825;ENSMUSG00000026825;ENSMUSG00000026825;ENSMUSG00000026825
127515	100.511	178.588	49.3225	58.484	94.2691	80.299	143.839	126.357	49.2807	37.5445	90.0155	110.012	173.552	164.318	150.026	252.473	263.131	242.82	P39053-4	P39053	K.KFTDFEEVRLEIEAETDR.V	18	50629.6	Dnm1	ENSMUSP00000108979;ENSMUSP00000122679;ENSMUSP00000088618;ENSMUSP00000077461;ENSMUSP00000108977;ENSMUSP00000108992;ENSMUSP00000143955	ENSMUSG00000026825;ENSMUSG00000026825;ENSMUSG00000026825;ENSMUSG00000026825;ENSMUSG00000026825;ENSMUSG00000026825;ENSMUSG00000026825
127516	56.9851	176.786	49.8982	70.6248	63.9204	60.4407	95.4377	94.3039	42.5575	39.554	46.1535	122.678	154.262	126.227	128.513	244.368	259.106	173.243	P39053-4	P39053	K.KFTDFEEVRLEIEAETDR.V	18	42909.7	Dnm1	ENSMUSP00000108979;ENSMUSP00000122679;ENSMUSP00000088618;ENSMUSP00000077461;ENSMUSP00000108977;ENSMUSP00000108992;ENSMUSP00000143955	ENSMUSG00000026825;ENSMUSG00000026825;ENSMUSG00000026825;ENSMUSG00000026825;ENSMUSG00000026825;ENSMUSG00000026825;ENSMUSG00000026825
127517	115.492	129.418	50.4402	57.6053	77.0278	49.8319	112.312	60.5637	58.3161	39.151	62.919	71.9921	173.212	88.1973	120.526	166.269	261.522	228.747	P39053-4	P39053	K.KFTDFEEVRLEIEAETDR.V	18	41165.2	Dnm1	ENSMUSP00000108979;ENSMUSP00000122679;ENSMUSP00000088618;ENSMUSP00000077461;ENSMUSP00000108977;ENSMUSP00000108992;ENSMUSP00000143955	ENSMUSG00000026825;ENSMUSG00000026825;ENSMUSG00000026825;ENSMUSG00000026825;ENSMUSG00000026825;ENSMUSG00000026825;ENSMUSG00000026825
127518	38.5594	89.3383	145.611	85.9388	66.4298	67.3989	96.5316	58.8178	29.272	47.4795	60.088	58.4904	102.437	46.3236	85.1539	149.843	137.864	116.956	P39053-4	P39053	K.KFTDFEEVRLEIEAETDR.V	18	31727.3	Dnm1	ENSMUSP00000108979;ENSMUSP00000122679;ENSMUSP00000088618;ENSMUSP00000077461;ENSMUSP00000108977;ENSMUSP00000108992;ENSMUSP00000143955	ENSMUSG00000026825;ENSMUSG00000026825;ENSMUSG00000026825;ENSMUSG00000026825;ENSMUSG00000026825;ENSMUSG00000026825;ENSMUSG00000026825
127519	28.1807	34.4924	31.0504	98.4706	63.5059	14.0148	51.8078	58.1408	37.7749	30.7318	37.2943	31.207	62.0999	74.4485	49.3275	98.1189	109.664	78.5616	P39053-4	P39053	K.KFTDFEEVRLEIEAETDR.V	18	21163	Dnm1	ENSMUSP00000108979;ENSMUSP00000122679;ENSMUSP00000088618;ENSMUSP00000077461;ENSMUSP00000108977;ENSMUSP00000108992;ENSMUSP00000143955	ENSMUSG00000026825;ENSMUSG00000026825;ENSMUSG00000026825;ENSMUSG00000026825;ENSMUSG00000026825;ENSMUSG00000026825;ENSMUSG00000026825
127520	51.3887	69.0537	26.8935	56.6955	28.2715	17.5131	44.1066	56.6965	54.5773	31.6839	27.2061	51.8804	63.2405	36.8014	64.8168	97.2744	88.8433	91.1879	P39053-4	P39053	K.KFTDFEEVRLEIEAETDR.V	18	20504.7	Dnm1	ENSMUSP00000108979;ENSMUSP00000122679;ENSMUSP00000088618;ENSMUSP00000077461;ENSMUSP00000108977;ENSMUSP00000108992;ENSMUSP00000143955	ENSMUSG00000026825;ENSMUSG00000026825;ENSMUSG00000026825;ENSMUSG00000026825;ENSMUSG00000026825;ENSMUSG00000026825;ENSMUSG00000026825
127521	72.931	55.3737	38.164	99.0745	47.0517	23.8043	71.005	77.2347	55.6726	30.6783	22.1121	68.7135	102.745	91.0679	78.6272	125.602	130.247	140.025	P39053-4	P39053	K.KFTDFEEVRLEIEAETDR.V	18	28465.7	Dnm1	ENSMUSP00000108979;ENSMUSP00000122679;ENSMUSP00000088618;ENSMUSP00000077461;ENSMUSP00000108977;ENSMUSP00000108992;ENSMUSP00000143955	ENSMUSG00000026825;ENSMUSG00000026825;ENSMUSG00000026825;ENSMUSG00000026825;ENSMUSG00000026825;ENSMUSG00000026825;ENSMUSG00000026825
127522	36.688	24.5126	10.5515	7.19271	8.29958	19.7958	22.0649	33.6914	2.52299	2.2071	15.6081	53.5966	40.5499	16.2523	45.8879	63.1121	58.3518	56.7031	P39053-4	P39053	K.KFTDFEEVRLEIEAETDR.V	18	11076.8	Dnm1	ENSMUSP00000108979;ENSMUSP00000122679;ENSMUSP00000088618;ENSMUSP00000077461;ENSMUSP00000108977;ENSMUSP00000108992;ENSMUSP00000143955	ENSMUSG00000026825;ENSMUSG00000026825;ENSMUSG00000026825;ENSMUSG00000026825;ENSMUSG00000026825;ENSMUSG00000026825;ENSMUSG00000026825
127523	0	6.517	0	8.75818	0	0	4.05719	3.92365	0	0	5.45791	0	5.06707	0	17.4606	11.024	4.05203	13.1533	P39053-4	P39053	K.KFTDFEEVRLEIEAETDR.V	10	1700.74	Dnm1	ENSMUSP00000108979;ENSMUSP00000122679;ENSMUSP00000088618;ENSMUSP00000077461;ENSMUSP00000108977;ENSMUSP00000108992;ENSMUSP00000143955	ENSMUSG00000026825;ENSMUSG00000026825;ENSMUSG00000026825;ENSMUSG00000026825;ENSMUSG00000026825;ENSMUSG00000026825;ENSMUSG00000026825
127524	41.6437	61.9213	35.9235	61.2532	25.7892	33.8754	40.6923	55.0523	35.954	17.3865	21.6196	42.1044	82.5288	47.4642	75.523	124.862	158.995	107.8	P39053-4	P39053	K.KFTDFEEVRLEIEAETDR.V	18	22907.1	Dnm1	ENSMUSP00000108979;ENSMUSP00000122679;ENSMUSP00000088618;ENSMUSP00000077461;ENSMUSP00000108977;ENSMUSP00000108992;ENSMUSP00000143955	ENSMUSG00000026825;ENSMUSG00000026825;ENSMUSG00000026825;ENSMUSG00000026825;ENSMUSG00000026825;ENSMUSG00000026825;ENSMUSG00000026825
127525	53.1643	57.0766	12.8425	40.5297	28.0055	15.5964	62.6148	27.5539	20.3778	1.05268	18.1216	32.2221	103.9	42.7633	71.6314	104.757	98.5845	94.8835	P39053-4	P39053	K.KFTDFEEVRLEIEAETDR.V	18	18954.1	Dnm1	ENSMUSP00000108979;ENSMUSP00000122679;ENSMUSP00000088618;ENSMUSP00000077461;ENSMUSP00000108977;ENSMUSP00000108992;ENSMUSP00000143955	ENSMUSG00000026825;ENSMUSG00000026825;ENSMUSG00000026825;ENSMUSG00000026825;ENSMUSG00000026825;ENSMUSG00000026825;ENSMUSG00000026825
127526	1535	1434.3	1398.62	1446.66	1526.12	1575.83	1428.87	1574.52	1600.87	1624.18	1547.33	1217.54	1257.39	1300.05	1087.37	1120.99	765.918	883.065	P39053-4	P39053	R.LEIEAETDR.V	18	1.89035e+06	Dnm1	ENSMUSP00000108979;ENSMUSP00000122679;ENSMUSP00000088618;ENSMUSP00000077461;ENSMUSP00000108977;ENSMUSP00000108992;ENSMUSP00000143955	ENSMUSG00000026825;ENSMUSG00000026825;ENSMUSG00000026825;ENSMUSG00000026825;ENSMUSG00000026825;ENSMUSG00000026825;ENSMUSG00000026825
127527	755.853	745.833	777.328	885.963	826.5	916.067	729.15	815.503	859.995	996.237	879.373	635.735	613.64	784.284	622.992	638.604	466.648	440.619	P39053-4	P39053	R.LEIEAETDR.V	18	1.18313e+06	Dnm1	ENSMUSP00000108979;ENSMUSP00000122679;ENSMUSP00000088618;ENSMUSP00000077461;ENSMUSP00000108977;ENSMUSP00000108992;ENSMUSP00000143955	ENSMUSG00000026825;ENSMUSG00000026825;ENSMUSG00000026825;ENSMUSG00000026825;ENSMUSG00000026825;ENSMUSG00000026825;ENSMUSG00000026825
127528	551.672	527.068	573.293	582.468	558.179	655.541	457.889	588.604	627.386	697.943	523.387	505.113	401.803	509.421	485.696	459.465	261.047	376.797	P39053-4	P39053	R.LEIEAETDR.V	18	809474	Dnm1	ENSMUSP00000108979;ENSMUSP00000122679;ENSMUSP00000088618;ENSMUSP00000077461;ENSMUSP00000108977;ENSMUSP00000108992;ENSMUSP00000143955	ENSMUSG00000026825;ENSMUSG00000026825;ENSMUSG00000026825;ENSMUSG00000026825;ENSMUSG00000026825;ENSMUSG00000026825;ENSMUSG00000026825
127529	884.422	923.69	900.531	907.455	869.63	954.724	805.29	926.857	879.105	1020.12	981.869	865.037	790.412	736.721	731.806	797.922	568.444	700.049	P39053-4	P39053	R.LEIEAETDR.V	18	430052	Dnm1	ENSMUSP00000108979;ENSMUSP00000122679;ENSMUSP00000088618;ENSMUSP00000077461;ENSMUSP00000108977;ENSMUSP00000108992;ENSMUSP00000143955	ENSMUSG00000026825;ENSMUSG00000026825;ENSMUSG00000026825;ENSMUSG00000026825;ENSMUSG00000026825;ENSMUSG00000026825;ENSMUSG00000026825
127530	311.608	162.401	265.181	248.558	316.558	244.672	212.173	283.782	306.857	268.085	335.075	245.678	233.903	252.334	214.006	194.397	177.591	169.466	P39053-4	P39053	R.LEIEAETDR.V	18	247774	Dnm1	ENSMUSP00000108979;ENSMUSP00000122679;ENSMUSP00000088618;ENSMUSP00000077461;ENSMUSP00000108977;ENSMUSP00000108992;ENSMUSP00000143955	ENSMUSG00000026825;ENSMUSG00000026825;ENSMUSG00000026825;ENSMUSG00000026825;ENSMUSG00000026825;ENSMUSG00000026825;ENSMUSG00000026825
127531	598.918	575.429	678.796	681.689	588.216	703.812	543.389	575.824	691.67	711.453	621.302	588.521	417.418	551.532	554.069	484.97	332.769	464.605	P39053-4	P39053	R.LEIEAETDR.V	18	530045	Dnm1	ENSMUSP00000108979;ENSMUSP00000122679;ENSMUSP00000088618;ENSMUSP00000077461;ENSMUSP00000108977;ENSMUSP00000108992;ENSMUSP00000143955	ENSMUSG00000026825;ENSMUSG00000026825;ENSMUSG00000026825;ENSMUSG00000026825;ENSMUSG00000026825;ENSMUSG00000026825;ENSMUSG00000026825
127532	236.813	188.148	186.958	238.404	225.246	273.131	165.059	225.824	248.052	282.047	199.884	222.411	161.38	178.078	198.913	193.677	114.001	135.674	P39053-4	P39053	R.LEIEAETDR.V	18	78619.8	Dnm1	ENSMUSP00000108979;ENSMUSP00000122679;ENSMUSP00000088618;ENSMUSP00000077461;ENSMUSP00000108977;ENSMUSP00000108992;ENSMUSP00000143955	ENSMUSG00000026825;ENSMUSG00000026825;ENSMUSG00000026825;ENSMUSG00000026825;ENSMUSG00000026825;ENSMUSG00000026825;ENSMUSG00000026825
127533	136.509	122.323	180.574	141.912	113.54	185.4	116.918	148.404	120.782	165.878	174.527	141.221	135.075	102.823	115.576	112.566	64.8486	109.437	P39053-4	P39053	R.LEIEAETDR.V	18	51132.1	Dnm1	ENSMUSP00000108979;ENSMUSP00000122679;ENSMUSP00000088618;ENSMUSP00000077461;ENSMUSP00000108977;ENSMUSP00000108992;ENSMUSP00000143955	ENSMUSG00000026825;ENSMUSG00000026825;ENSMUSG00000026825;ENSMUSG00000026825;ENSMUSG00000026825;ENSMUSG00000026825;ENSMUSG00000026825
127534	75.1239	49.6639	52.5065	65.7962	69.0259	82.6931	78.7065	124.493	101.421	81.6725	78.2713	79.8189	45.4109	61.5832	63.3716	69.2936	56.686	49.5332	P39053-4	P39053	R.LEIEAETDR.V	18	27490.5	Dnm1	ENSMUSP00000108979;ENSMUSP00000122679;ENSMUSP00000088618;ENSMUSP00000077461;ENSMUSP00000108977;ENSMUSP00000108992;ENSMUSP00000143955	ENSMUSG00000026825;ENSMUSG00000026825;ENSMUSG00000026825;ENSMUSG00000026825;ENSMUSG00000026825;ENSMUSG00000026825;ENSMUSG00000026825
127535	61.7897	41.0215	58.9059	81.9057	77.0066	65.4204	59.3075	75.4131	65.3681	70.4419	62.1566	44.853	78.1555	62.0767	61.9518	30.6306	37.8041	37.6047	P39053-4	P39053	R.LEIEAETDR.V	18	22937.6	Dnm1	ENSMUSP00000108979;ENSMUSP00000122679;ENSMUSP00000088618;ENSMUSP00000077461;ENSMUSP00000108977;ENSMUSP00000108992;ENSMUSP00000143955	ENSMUSG00000026825;ENSMUSG00000026825;ENSMUSG00000026825;ENSMUSG00000026825;ENSMUSG00000026825;ENSMUSG00000026825;ENSMUSG00000026825
127536	52.1212	30.9322	58.619	32.4969	58.684	58.239	41.5454	31.8861	40.2383	45.1202	45.2045	49.5498	26.0051	46.8446	38.2456	34.1728	32.8656	22.2654	P39053-4	P39053	R.LEIEAETDR.V	18	15944.3	Dnm1	ENSMUSP00000108979;ENSMUSP00000122679;ENSMUSP00000088618;ENSMUSP00000077461;ENSMUSP00000108977;ENSMUSP00000108992;ENSMUSP00000143955	ENSMUSG00000026825;ENSMUSG00000026825;ENSMUSG00000026825;ENSMUSG00000026825;ENSMUSG00000026825;ENSMUSG00000026825;ENSMUSG00000026825
127537	29.7328	22.8269	38.1155	26.9109	53.652	29.4541	32.6979	54.0794	38.8671	45.2135	56.5604	38.4494	29.481	34.6721	39.4804	32.8161	32.9005	26.5105	P39053-4	P39053	R.LEIEAETDR.V	18	14182	Dnm1	ENSMUSP00000108979;ENSMUSP00000122679;ENSMUSP00000088618;ENSMUSP00000077461;ENSMUSP00000108977;ENSMUSP00000108992;ENSMUSP00000143955	ENSMUSG00000026825;ENSMUSG00000026825;ENSMUSG00000026825;ENSMUSG00000026825;ENSMUSG00000026825;ENSMUSG00000026825;ENSMUSG00000026825
127538	61.2544	41.8103	32.7914	48.3952	51.4857	59.7444	24.5228	51.1704	58.4174	62.0591	32.197	68.7028	59.0218	37.8672	74.1842	42.9992	39.8887	28.5425	P39053-4	P39053	R.LEIEAETDR.V	18	18726.8	Dnm1	ENSMUSP00000108979;ENSMUSP00000122679;ENSMUSP00000088618;ENSMUSP00000077461;ENSMUSP00000108977;ENSMUSP00000108992;ENSMUSP00000143955	ENSMUSG00000026825;ENSMUSG00000026825;ENSMUSG00000026825;ENSMUSG00000026825;ENSMUSG00000026825;ENSMUSG00000026825;ENSMUSG00000026825
127539	128.893	113.506	146.61	93.6005	145.227	143.871	89.5494	77.3063	116.351	147.122	108.769	86.6505	85.294	98.3659	100.894	135.955	89.0095	92.3331	P39053-4	P39053	K.YMLSVDNLK.L	18	42786.6	Dnm1	ENSMUSP00000108979;ENSMUSP00000122679;ENSMUSP00000088618;ENSMUSP00000077461;ENSMUSP00000108977;ENSMUSP00000108992;ENSMUSP00000143955	ENSMUSG00000026825;ENSMUSG00000026825;ENSMUSG00000026825;ENSMUSG00000026825;ENSMUSG00000026825;ENSMUSG00000026825;ENSMUSG00000026825
127540	143.031	275.713	92.5784	118.183	163.089	162.55	183.403	223.089	209.591	110.474	124.657	209.128	212.95	169.692	189.767	225.299	191.233	195.075	Q9QX29	Q9QX29	R.YEVLDLLGNRK.H	18	68471.7	Trpc5	ENSMUSP00000049063	ENSMUSG00000041710
127541	180.489	200.97	105.683	109.747	131.857	130.571	181.518	105.835	68.2005	89.2146	141.723	140.788	134.663	188.991	149.194	138.856	182.032	165.49	Q9QX29	Q9QX29	R.YEVLDLLGNRK.H	18	54482.4	Trpc5	ENSMUSP00000049063	ENSMUSG00000041710
127542	3318.17	3682.69	3126.76	3360.34	3334.68	3292	3456.37	3502.52	3310.52	3273.71	3537.25	3114.9	3412.48	3253.14	3535.13	3328.43	3274.36	3082.9	Q8BW96	Q8BW96	R.QAFNATAVVR.H	1	1.28825e+06	Camk1d	ENSMUSP00000037028;ENSMUSP00000110638	ENSMUSG00000039145;ENSMUSG00000039145
127543	195.295	199.073	184.037	195.7	199.281	140.215	164.419	148.351	215.165	188.836	145.362	161.602	217.604	153.302	177.178	217.303	158.453	190.123	Q99NF2-3	Q99NF2	R.AFGLEQPPLPEAPGR.H	18	69580.1	Nsmf	ENSMUSP00000097908;ENSMUSP00000006646;ENSMUSP00000099995	ENSMUSG00000006476;ENSMUSG00000006476;ENSMUSG00000006476
127544	465.525	595.378	456.939	482.237	462.572	468.328	413.68	435.974	424.772	573.535	442.216	376.24	485.16	497.982	490.69	486.159	495.836	542.769	Q99NF2-3	Q99NF2	R.AFGLEQPPLPEAPGR.H	18	435861	Nsmf	ENSMUSP00000097908;ENSMUSP00000006646;ENSMUSP00000099995	ENSMUSG00000006476;ENSMUSG00000006476;ENSMUSG00000006476
127545	210.631	213.03	179.15	260.026	190.846	166.518	177.308	197.523	224.745	270.879	173.662	157.896	222.687	169.96	210.504	215.939	160.376	152.834	Q99NF2-3	Q99NF2	R.AFGLEQPPLPEAPGR.H	18	76069.1	Nsmf	ENSMUSP00000097908;ENSMUSP00000006646;ENSMUSP00000099995	ENSMUSG00000006476;ENSMUSG00000006476;ENSMUSG00000006476
127546	166.698	230.763	159.946	174.022	178.282	249.093	169.515	178.833	167.311	196.321	199.937	165.638	184.529	209.413	143.27	218.905	259.186	152.041	Q99JI4	Q99JI4	R.FLLSLPEHR.G	18	72841.7	Psmd6	ENSMUSP00000022256	ENSMUSG00000021737
127547	29.4509	42.7246	43.3358	33.9709	28.6682	32.7841	23.9849	55.4743	66.1219	29.8213	33.8625	31.464	50.3644	17.2395	7.8216	6.99492	34.1405	17.2112	Q99JI4	Q99JI4	R.FLLSLPEHR.G	18	12533.8	Psmd6	ENSMUSP00000022256	ENSMUSG00000021737
127548	5.12037	5.02901	18.1711	0	12.0982	0	5.99287	11.6383	4.94274	6.33725	24.4096	8.04854	14.3722	1.83193	14.8217	12.3147	9.2064	9.67402	Q99JI4	Q99JI4	R.LDIVFYLLR.I	16	3509.91	Psmd6	ENSMUSP00000022256	ENSMUSG00000021737
127549	0	1.67091	Inf	13.1292	Inf	0.719661	0	1.81308	7.62715	1.67234	7.54908	8.92365	0	6.88624	8.82336	2.86725	1.87924	4.19888	Q99JI4	Q99JI4	R.LDIVFYLLR.I	13	1430.8	Psmd6	ENSMUSP00000022256	ENSMUSG00000021737
127550	568.61	636.301	549.908	574.519	519.638	576.924	552.761	553.23	566.822	587.429	556.176	634.337	489.302	490.32	545.545	597.267	474.572	529.291	P97291	P97291	R.LHTDLDPGSK.K	18	214070	Cdh8	ENSMUSP00000117326	ENSMUSG00000036510
127551	485.123	557.95	577.932	565.996	587.82	551.88	534.26	554.476	506.723	551.896	497.199	625.716	517.156	530.102	527.535	534.201	504.605	462.833	P97291	P97291	R.LHTDLDPGSK.K	18	263324	Cdh8	ENSMUSP00000117326	ENSMUSG00000036510
127552	759.188	783.563	772.48	684.512	879.607	960.897	750.453	806.263	731.276	845.11	936.128	690.896	729.216	774.027	768.903	948.831	627.233	689.542	P97291	P97291	R.QFNINADDGK.I	18	396969	Cdh8	ENSMUSP00000117326	ENSMUSG00000036510
127553	478.889	364.942	491.377	591.465	545.641	422.711	412.11	496.189	480.876	492.248	495.424	392.943	545.224	515.196	471.255	518.319	476.995	473.206	Q5RJH3	Q5RJH3	K.LHSDLDK.G	18	185438	Cdh12	ENSMUSP00000153750;ENSMUSP00000074632	ENSMUSG00000040452;ENSMUSG00000040452
127554	47.0755	15.0028	48.8389	38.4611	57.5877	9.55818	19.8158	29.0466	42.1992	29.181	23.6221	26.3105	21.1593	20.0568	29.3566	37.5082	38.8907	43.5998	Q3U0D9	Q3U0D9	K.LLSLSSNYDAQM*K.S	18	12354	Hace1	ENSMUSP00000039206	ENSMUSG00000038822
127555	189.34	218.745	260.695	293.33	216.728	206.71	248.458	300.014	140.849	179.871	207.262	246.892	206.681	204.064	171.067	243.301	175.911	178.245	Q3U0D9	Q3U0D9	K.LLSLSSNYDAQM*K.S	18	83242.7	Hace1	ENSMUSP00000039206	ENSMUSG00000038822
127556	206.476	210.94	267.234	161.059	172.4	195.261	165.429	185.931	156.876	191.458	176.261	182.162	198.288	180.173	175.977	203.434	161.976	178.535	Q3U0D9	Q3U0D9	K.LLSLSSNYDAQM*K.S	18	72117.7	Hace1	ENSMUSP00000039206	ENSMUSG00000038822
127557	132.518	153.775	130.309	134.032	162.626	132.934	152.468	92.2998	158.289	175.218	100.96	134.715	148.058	100.192	135.386	151.713	118.567	156.91	Q3U0D9	Q3U0D9	K.LLSLSSNYDAQMK.S	18	52880.5	Hace1	ENSMUSP00000039206	ENSMUSG00000038822
127558	21.5931	49.6919	39.0018	40.8078	68.2814	45.3373	32.3515	44.4021	61.177	73.8871	53.8477	48.1531	36.7838	74.7396	40.9979	23.4322	51.4268	25.9072	Q3U0D9	Q3U0D9	K.LLSLSSNYDAQMK.S	18	17808.6	Hace1	ENSMUSP00000039206	ENSMUSG00000038822
127559	41.2411	48.7797	41.0905	64.7376	56.3934	14.2157	31.8275	57.0932	38.211	40.2043	21.0749	54.565	41.4788	46.5814	39.034	64.9863	48.324	42.3403	Q3U0D9	Q3U0D9	K.LLSLSSNYDAQMK.S	18	16953.2	Hace1	ENSMUSP00000039206	ENSMUSG00000038822
127560	42.3315	24.7148	25.9587	60.2041	35.2069	56.3086	25.1626	32.2189	53.9015	50.4666	52.0153	48.9808	40.1277	34.2051	35.7599	49.5452	28.5879	31.4531	Q3U0D9	Q3U0D9	K.NTEYTSGYER.E	18	15567.7	Hace1	ENSMUSP00000039206	ENSMUSG00000038822
127561	51.0697	92.6686	71.2891	98.9957	77.1124	47.1971	59.7183	32.783	76.694	41.8438	81.2007	29.0541	72.2124	70.9767	67.6844	38.3338	73.227	66.4633	P45481	P45481	R.KYEFSPQTLCCYGK.Q	18	24579.3	Crebbp	NA	NA
127562	73.5296	54.1217	36.5539	79.1384	55.0708	78.3816	55.9423	66.8887	64.0252	67.6174	86.9453	49.5412	60.607	48.4933	57.0119	25.9008	59.8151	98.8721	P45481	P45481	R.KYEFSPQTLCCYGK.Q	18	23935.8	Crebbp	NA	NA
127563	111.739	113.569	103.062	75.9339	113.083	108.42	102.126	67.9462	68.1157	99.5626	73.1624	79.6908	76.3873	103.407	65.8517	95.5789	97.3667	89.2381	P45481	P45481	R.QIISHWK.N	18	35187.9	Crebbp	NA	NA
127564	194.281	254.477	186.611	190.777	236.069	327.563	227.472	203.117	219.297	180.212	149.775	242.2	181.697	185.182	201.411	202.498	180.448	195.087	P45481	P45481	R.QIISHWK.N	18	80427.6	Crebbp	NA	NA
127565	477.724	442.921	433.655	428.07	456.068	485.851	534.844	585.267	530.547	525.243	441.633	476.94	478.599	604.42	456.305	540.542	536.663	422.293	Q8BH95	Q8BH95	K.ESVNAAFEM*TLTEGNK.L	18	189559	Echs1	ENSMUSP00000026538	ENSMUSG00000025465
127566	305.495	278.531	285.944	267.452	193.651	298.672	318.6	322.642	235.562	322.227	312.825	357.348	318.967	313.346	307.235	360.847	342.314	321.593	Q8BH95	Q8BH95	K.ESVNAAFEM*TLTEGNK.L	18	450043	Echs1	ENSMUSP00000026538	ENSMUSG00000025465
127567	626.162	639.836	602.256	552.612	612.579	610.327	666.466	566.558	589.365	648.373	695.063	624.858	587.287	680.747	607.421	688.681	682.902	659.41	Q8BH95	Q8BH95	K.ESVNAAFEM*TLTEGNK.L	18	288477	Echs1	ENSMUSP00000026538	ENSMUSG00000025465
127568	345.89	298.645	335.475	315.448	295.527	339.277	308.686	383.139	394.046	312.574	346.005	390.043	323.914	400.409	336.266	384.799	278.37	404.64	Q8BH95	Q8BH95	K.ESVNAAFEM*TLTEGNK.L	18	656653	Echs1	ENSMUSP00000026538	ENSMUSG00000025465
127569	350.491	336.486	260.636	338.459	357.126	412.419	385.762	388.6	344.125	359.107	366.122	398.836	353.214	392.309	341.865	395.601	337.949	357.513	Q8BH95	Q8BH95	K.ESVNAAFEMTLTEGNK.L	18	138660	Echs1	ENSMUSP00000026538	ENSMUSG00000025465
127570	318.252	300.413	288.501	362.697	210.221	256.102	252.486	323.569	285.35	301.16	300.822	301.614	360.834	355.435	281.829	269.393	295.088	323.378	Q8BH95	Q8BH95	K.ESVNAAFEMTLTEGNK.L	18	208872	Echs1	ENSMUSP00000026538	ENSMUSG00000025465
127571	377.526	337.852	365.062	456.697	431.805	448.123	396.9	400.626	426.796	392.33	380.75	425.56	418.786	451.238	431.829	422.436	373.792	400.552	Q8BH95	Q8BH95	K.ESVNAAFEMTLTEGNK.L	18	285779	Echs1	ENSMUSP00000026538	ENSMUSG00000025465
127572	162.97	116.696	134.123	142.352	102.584	116.587	125.719	131.188	167.018	112.484	114.789	68.1855	125.055	141.174	94.0347	181.455	155.414	147.632	Q8BH95	Q8BH95	K.ESVNAAFEMTLTEGNK.L	18	50086.2	Echs1	ENSMUSP00000026538	ENSMUSG00000025465
127573	215.277	180.639	288.158	285.029	206.072	223.843	242.945	272.196	320.837	272.364	230.753	240.041	222.136	309.043	251.24	312.082	285.273	207.565	Q8BH95	Q8BH95	K.ESVNAAFEMTLTEGNK.L	18	97743.9	Echs1	ENSMUSP00000026538	ENSMUSG00000025465
127574	43.1892	58.0568	65.6737	44.7977	65.242	82.4278	55.1943	55.223	97.0762	47.2115	31.9097	72.3119	67.5717	68.4006	57.2507	62.2905	54.7984	51.2045	Q8BH95	Q8BH95	K.ESVNAAFEMTLTEGNK.L	18	23109.2	Echs1	ENSMUSP00000026538	ENSMUSG00000025465
127575	5.34124	19.2437	12.9917	21.817	11.7956	6.09733	11.6341	13.3842	5.06739	15.5459	5.6496	10.4755	22.1087	12.1387	17.1121	12.0132	6.1047	11.4049	Q8BH95	Q8BH95	K.ESVNAAFEMTLTEGNK.L	18	4706.57	Echs1	ENSMUSP00000026538	ENSMUSG00000025465
127576	0	5.79115	15.9831	6.95577	8.38054	12.1834	5.11143	20.3636	10.7642	3.86876	12.1689	18.556	10.0312	4.24038	12.1647	8.97671	21.0872	5.92471	Q8BH95	Q8BH95	K.ESVNAAFEMTLTEGNK.L	17	3906.74	Echs1	ENSMUSP00000026538	ENSMUSG00000025465
127577	13.1984	11.7207	12.2296	1.56484	24.2821	23.1241	19.006	9.34331	30.8466	1.02938	12.3338	25.1249	19.8844	7.39229	13.3127	11.716	22.1994	35.6185	Q8BH95	Q8BH95	K.ESVNAAFEMTLTEGNK.L	17	6290.25	Echs1	ENSMUSP00000026538	ENSMUSG00000025465
127578	9.65575	20.3179	18.8885	7.70738	19.4206	23.2584	28.236	34.1219	6.52618	14.3198	27.4727	13.2806	15.9397	31.5852	1.46514	31.8721	9.34889	14.57	Q8BH95	Q8BH95	K.ESVNAAFEMTLTEGNK.L	18	7019.15	Echs1	ENSMUSP00000026538	ENSMUSG00000025465
127579	58.9427	45.5758	55.4136	58.9619	58.0866	31.3788	46.8178	65.1522	23.2114	52.5414	63.2189	54.9433	53.0391	55.0138	52.4974	28.3577	46.7387	62.841	Q91V36	Q91V36	K.TPTPEPFDSETR.K	18	19533.1	Nrbp2	ENSMUSP00000154287	ENSMUSG00000075590
127580	506.675	512.713	412.068	378.681	487.871	532.798	432.053	436.91	410.396	443.329	465.924	410.215	464.906	390.432	483.159	347.775	492.226	473.188	P80316	P80316	K.ESNPALGIDCLHK.G	18	172946	Cct5	ENSMUSP00000022842	ENSMUSG00000022234
127581	2850.76	2923.98	2662.48	2611.1	2967.11	2617.97	2674.42	2593.42	2846.85	2702.42	2808.94	2652.42	2726.82	2552.47	2726.77	2247.6	2672.24	2446.9	P80316	P80316	K.ESNPALGIDCLHK.G	2	6.14106e+06	Cct5	ENSMUSP00000022842	ENSMUSG00000022234
127582	178.443	148.991	197.041	251.688	212.227	197.723	193.506	297.398	181.203	284.167	223.166	215.265	190.545	264.139	220.997	212.991	160.899	146.79	P80316	P80316	K.ESNPALGIDCLHK.G	18	80834.4	Cct5	ENSMUSP00000022842	ENSMUSG00000022234
127583	718.716	620.962	797.085	706.72	621.494	646.833	697.669	699.067	684.635	694.954	699.518	651.188	659.623	726.426	641.03	598.516	639.021	680.76	P80316	P80316	K.ESNPALGIDCLHK.G	18	553350	Cct5	ENSMUSP00000022842	ENSMUSG00000022234
127584	462.195	387.774	369.755	405.119	407.999	402.345	345.02	412.924	454.155	530.808	491.565	389.998	390.259	351.321	443.191	392.979	289.012	327.327	P80316	P80316	R.MILKIDDIR.K	18	155235	Cct5	ENSMUSP00000022842	ENSMUSG00000022234
127585	881.597	813.402	862.472	957.041	933.856	910.331	852.4	896.735	1027.98	936.038	892.458	848.283	967.533	877.573	946.987	868.981	848.238	803.312	P80316	P80316	R.RDVDFELIK.V	18	345229	Cct5	ENSMUSP00000022842	ENSMUSG00000022234
127586	2860.01	2921.01	2462.97	2595.36	2742.86	2596.58	2708.8	2975.89	2659.2	2641.4	2676.99	2605.53	2796.03	2664.38	2876.85	2930.8	2704.34	2577.54	P80316	P80316	R.RDVDFELIK.V	2	1.04898e+06	Cct5	ENSMUSP00000022842	ENSMUSG00000022234
127587	127.092	120.742	138.413	124.978	144.576	144.617	135.326	131.258	176.292	153.215	132.743	152.792	133.348	120.208	159.82	134.925	164.945	160.004	P80316	P80316	R.RDVDFELIK.V	18	54707	Cct5	ENSMUSP00000022842	ENSMUSG00000022234
127588	191.856	152.193	189.8	210.058	217.409	162.58	167.2	203.467	257.588	181.867	171.502	144.822	231.056	182.488	192.087	181.789	180.481	152.49	P80315	P80315	K.GDVTITNDGATILK.Q	18	72136.1	Cct4	ENSMUSP00000133523	ENSMUSG00000007739
127589	90.2799	61.3096	91.8698	53.6885	71.9376	95.8427	50.9845	60.5613	83.6186	72.6864	67.8677	61.4034	73.6625	54.6253	63.683	56.7175	84.4233	39.2223	P80315	P80315	K.GDVTITNDGATILK.Q	18	26416.7	Cct4	ENSMUSP00000133523	ENSMUSG00000007739
127590	41.0826	17.0398	30.4381	45.1247	16.3379	21.7985	35.5937	49.4333	22.9866	37.732	44.769	37.1064	27.1982	29.1772	48.6518	21.3651	33.6764	58.4987	P80315	P80315	K.GDVTITNDGATILK.Q	18	13225.9	Cct4	ENSMUSP00000133523	ENSMUSG00000007739
127591	203.281	212.932	197.996	242.333	211.951	195.281	224.855	205.458	252.753	271.812	228.028	197.748	199.714	242.156	253.471	192.827	195.498	202.062	P80315	P80315	K.GDVTITNDGATILK.Q	18	84108.2	Cct4	ENSMUSP00000133523	ENSMUSG00000007739
127592	43.2295	35.3634	30.1144	63.4471	52.8276	28.6782	34.4928	62.3185	50.8272	56.8447	39.2567	68.0044	23.9698	28.2481	60.8248	74.3657	51.8664	39.8183	P80315	P80315	K.GDVTITNDGATILK.Q	18	18080.1	Cct4	ENSMUSP00000133523	ENSMUSG00000007739
127593	42.974	26.1873	21.6361	58.0645	29.278	28.921	33.2518	24.9139	14.9271	38.175	25.5055	39.7765	20.5231	19.0597	51.7584	17.9613	32.3518	42.6148	P80315	P80315	K.GDVTITNDGATILK.Q	18	12153	Cct4	ENSMUSP00000133523	ENSMUSG00000007739
127594	377.798	341.332	341.32	324.492	283.032	298.219	280.445	349.113	340.177	309.26	384.242	321.597	272.339	349.034	335.814	381.966	348.866	320.831	P80315	P80315	K.QMQVLHPAAR.M	18	285693	Cct4	ENSMUSP00000133523	ENSMUSG00000007739
127595	895.221	866.541	1009.8	944.937	990.994	1071.24	1088.08	931.324	1105.01	1073.29	1029.93	918.897	808.448	804.318	874.341	859.777	711.319	757.383	Q6NVF0	Q6NVF0	K.EYVNIQSFR.F	18	440916	Ocrl	ENSMUSP00000001202;ENSMUSP00000110672	ENSMUSG00000001173;ENSMUSG00000001173
127596	87.8437	121.106	135.564	119.347	112.467	154.756	112.399	136.287	131.843	128.729	110.576	108.326	124.914	100.681	104.511	150.447	100.223	91.0329	Q6NVF0	Q6NVF0	R.M*ENDFLPSLELSR.R	18	45624.3	Ocrl	ENSMUSP00000001202;ENSMUSP00000110672	ENSMUSG00000001173;ENSMUSG00000001173
127597	134.676	162.044	140.712	104.932	143.015	129.145	195.164	128.04	137.712	122.001	115.503	140.414	120.639	106.547	110.517	101.67	133.229	110.496	Q6NVF0	Q6NVF0	R.M*ENDFLPSLELSR.R	18	50001.9	Ocrl	ENSMUSP00000001202;ENSMUSP00000110672	ENSMUSG00000001173;ENSMUSG00000001173
127598	392.48	371.503	323.926	399.033	340.625	332.209	327.265	320.043	347.876	414.482	327.153	371.373	393.076	369.965	319.35	350.202	353.642	352.632	Q6NVF0	Q6NVF0	R.MENDFLPSLELSR.R	18	137166	Ocrl	ENSMUSP00000001202;ENSMUSP00000110672	ENSMUSG00000001173;ENSMUSG00000001173
127599	118.963	156.164	137.158	137.867	187.017	161.02	167.061	210.185	206.259	167.168	168.226	134.879	159.935	157.069	176.91	174.173	144.937	182.647	Q6NVF0	Q6NVF0	R.MENDFLPSLELSR.R	18	63106.8	Ocrl	ENSMUSP00000001202;ENSMUSP00000110672	ENSMUSG00000001173;ENSMUSG00000001173
127600	539.407	479.81	471.572	443.956	409.752	421.102	338.849	396.892	504.126	441.081	357.251	363.66	369.892	418.1	407.579	353.087	451.329	540.412	Q6NVF0	Q6NVF0	K.QVISQLPR.C	18	165020	Ocrl	ENSMUSP00000001202;ENSMUSP00000110672	ENSMUSG00000001173;ENSMUSG00000001173
127601	3504.84	3550.15	2713.04	2628.77	3608.93	3188.25	2859.19	3353.99	3250.31	2875.85	3787.61	2906.97	3606.08	3293.97	3591.83	3615.51	3518.75	3542.27	Q921F2	Q921F2	R.AFAFVTFADDK.V	0	1.27163e+06	Tardbp	ENSMUSP00000081142	ENSMUSG00000041459
127602	288.959	245.575	189.304	196.089	223.474	245.263	182.98	222.384	149.839	260.036	354.538	203.714	262.49	265.07	325.733	387.106	237.176	362.923	Q921F2	Q921F2	R.AFAFVTFADDK.V	18	821491	Tardbp	ENSMUSP00000081142	ENSMUSG00000041459
127603	393.565	424.88	410.722	452.197	482.644	503.559	460.948	438.242	467.617	511.012	365.791	352.985	493.654	400.631	359.842	484.926	318.612	390.032	Q921F2	Q921F2	R.FTEYETQVK.V	18	165105	Tardbp	ENSMUSP00000081142	ENSMUSG00000041459
127604	209.457	192.105	256.75	272.167	203.549	294.84	298.908	171.821	173.823	257.885	265.906	220.856	223.18	208.536	214.353	283.309	193.959	222.093	Q921F2	Q921F2	R.FTEYETQVK.V	18	89101.9	Tardbp	ENSMUSP00000081142	ENSMUSG00000041459
127605	320.985	438.025	327.346	393.63	363.129	411.599	368.334	382.745	338.722	334.998	407.342	311.373	367.588	395.145	393.417	349.48	299.021	319.858	Q921F2	Q921F2	R.FTEYETQVK.V	18	291534	Tardbp	ENSMUSP00000081142	ENSMUSG00000041459
127606	4029.16	4396.15	4518.96	4224.16	4230.07	4523.26	4823.64	4157.1	4774.07	4966.89	4366.02	3943.5	4456.18	3915.22	5088.07	3923.9	4903.21	4482.83	Q91VM9	Q91VM9	R.GDVVHVK.I	0	5.34256e+06	Ppa2	ENSMUSP00000029644	ENSMUSG00000028013
127607	43.1197	40.889	71.8786	82.5146	62.1042	93.384	71.1367	73.5268	49.4274	83.5656	123.996	95.0147	39.9078	48.6735	70.9467	64.0943	56.9358	82.5383	Q91VM9	Q91VM9	R.NDEYENLFNM*VVEIPR.W	18	26839.8	Ppa2	ENSMUSP00000029644	ENSMUSG00000028013
127608	215.123	241.465	202.71	218.868	197.699	185.253	233.606	235.613	241.308	201.87	215.194	203.489	229.523	193.516	186.791	227.386	248.298	206.384	Q91VM9	Q91VM9	R.NDEYENLFNM*VVEIPR.W	18	83122.4	Ppa2	ENSMUSP00000029644	ENSMUSG00000028013
127609	82.6837	37.8594	64.0214	107.083	80.8938	88.0127	47.2011	87.1966	124.856	87.9336	93.968	83.0106	70.7364	60.2227	60.4074	133.414	81.6819	62.2241	Q91VM9	Q91VM9	R.NDEYENLFNM*VVEIPR.W	18	31116.4	Ppa2	ENSMUSP00000029644	ENSMUSG00000028013
127610	317.522	289.084	254.433	273.729	269.02	272.062	236.72	331.464	295.434	269.161	271.787	301.372	282.943	287.454	260.716	390.011	219.69	346.849	Q91VM9	Q91VM9	R.NDEYENLFNM*VVEIPR.W	18	110630	Ppa2	ENSMUSP00000029644	ENSMUSG00000028013
127611	658.2	608.006	664.282	647.187	726.722	584.739	786.925	761.4	681.57	775.181	619.429	629.34	697.516	771.232	755.449	721.289	708.307	827.569	Q91VM9	Q91VM9	R.YTPNIFPHK.G	18	328777	Ppa2	ENSMUSP00000029644	ENSMUSG00000028013
127612	453.203	367.725	403.768	427.14	356.219	367.472	444.554	449.611	356.991	418.669	470.847	400.028	391.445	423.429	457.76	370.861	430.153	406.435	Q91VM9	Q91VM9	R.YTPNIFPHK.G	18	158286	Ppa2	ENSMUSP00000029644	ENSMUSG00000028013
127613	154.433	192.737	179.745	185.817	122.852	166.04	127.817	138.194	99.8916	194.005	151.189	164.984	177.254	185.951	172.347	161.102	161.415	169.699	Q91VM9	Q91VM9	R.YTPNIFPHK.G	18	62179.2	Ppa2	ENSMUSP00000029644	ENSMUSG00000028013
127614	553.723	616.831	648.802	563.463	571.857	590.055	613.788	495.407	561.916	564.726	692.218	549.851	590.257	598.767	562.347	586.643	514.23	562.776	P57722	P57722	R.IVTITGPTDAIFK.A	18	223373	Pcbp3	ENSMUSP00000001148;ENSMUSP00000101051;ENSMUSP00000129465	ENSMUSG00000001120;ENSMUSG00000001120;ENSMUSG00000001120
127615	577.359	474.344	523.183	512.952	565.423	431.005	572.658	556.875	519.614	569.402	452.262	444.437	526.483	552.754	518.217	482.157	564.014	546.547	P57722	P57722	R.IVTITGPTDAIFK.A	18	941511	Pcbp3	ENSMUSP00000001148;ENSMUSP00000101051;ENSMUSP00000129465	ENSMUSG00000001120;ENSMUSG00000001120;ENSMUSG00000001120
127616	520.05	577.514	630.571	557.914	636.216	615.97	576.941	608.633	711.162	612.653	516.886	541.844	544.725	643.659	611.097	635.15	640.822	602.77	P57722	P57722	R.IVTITGPTDAIFK.A	18	240908	Pcbp3	ENSMUSP00000001148;ENSMUSP00000101051;ENSMUSP00000129465	ENSMUSG00000001120;ENSMUSG00000001120;ENSMUSG00000001120
127617	733.84	767.556	728.964	705.668	688.424	758.868	649.133	757.983	720.138	739.522	761.763	753.494	786.934	698.617	728.793	814.394	777.224	747.945	Q61990	Q61990	K.PSSSPVIFAGGQDR.Y	18	285042	Pcbp2	ENSMUSP00000076294;ENSMUSP00000155430;ENSMUSP00000155038;ENSMUSP00000077509	ENSMUSG00000056851;ENSMUSG00000056851;ENSMUSG00000056851;ENSMUSG00000056851
127618	191.44	228.11	271.01	173.207	272.222	228.43	194.438	204.791	210.193	253.023	213.431	238.529	188.703	224.161	192.667	231.429	205.043	233.317	Q61990	Q61990	K.PSSSPVIFAGGQDR.Y	18	84655.4	Pcbp2	ENSMUSP00000076294;ENSMUSP00000155430;ENSMUSP00000155038;ENSMUSP00000077509	ENSMUSG00000056851;ENSMUSG00000056851;ENSMUSG00000056851;ENSMUSG00000056851
127619	773.552	578.393	697.556	804.494	739.282	660.951	619.155	607.98	767.373	739.626	796.212	686.733	764.779	735.464	657.428	725.255	707.191	663.024	Q61990	Q61990	K.PSSSPVIFAGGQDR.Y	18	505060	Pcbp2	ENSMUSP00000076294;ENSMUSP00000155430;ENSMUSP00000155038;ENSMUSP00000077509	ENSMUSG00000056851;ENSMUSG00000056851;ENSMUSG00000056851;ENSMUSG00000056851
127620	21.5638	18.0028	19.4956	12.6813	33.9429	2.26847	24.7097	28.6677	26.5694	14.8006	54.6235	19.5255	46.4886	43.6469	8.59937	33.8272	29.324	18.1465	Q61990	Q61990	K.PSSSPVIFAGGQDR.Y	18	9781.56	Pcbp2	ENSMUSP00000076294;ENSMUSP00000155430;ENSMUSP00000155038;ENSMUSP00000077509	ENSMUSG00000056851;ENSMUSG00000056851;ENSMUSG00000056851;ENSMUSG00000056851
127621	167.945	123.515	120.322	106.323	161.967	145.663	110.762	110.086	142.661	150.5	132.203	153.303	116.842	130.31	114.803	136.556	129.322	127.777	Q61990	Q61990	K.PSSSPVIFAGGQDR.Y	18	50952.2	Pcbp2	ENSMUSP00000076294;ENSMUSP00000155430;ENSMUSP00000155038;ENSMUSP00000077509	ENSMUSG00000056851;ENSMUSG00000056851;ENSMUSG00000056851;ENSMUSG00000056851
127622	108.532	99.7897	61.6636	115.735	119.045	51.393	81.1425	127.953	98.462	99.1586	77.9378	90.2055	109.142	99.314	94.0472	82.0317	74.7273	95.5007	Q61990	Q61990	K.PSSSPVIFAGGQDR.Y	18	36076.9	Pcbp2	ENSMUSP00000076294;ENSMUSP00000155430;ENSMUSP00000155038;ENSMUSP00000077509	ENSMUSG00000056851;ENSMUSG00000056851;ENSMUSG00000056851;ENSMUSG00000056851
127623	150.05	155.077	172.41	143.883	168.266	235.748	134.192	160.705	155.869	150.513	149.158	185.349	179.887	155.126	149.623	191.996	135.602	141.021	Q61990	Q61990	K.PSSSPVIFAGGQDR.Y	18	62396.8	Pcbp2	ENSMUSP00000076294;ENSMUSP00000155430;ENSMUSP00000155038;ENSMUSP00000077509	ENSMUSG00000056851;ENSMUSG00000056851;ENSMUSG00000056851;ENSMUSG00000056851
127624	97.1628	92.3755	55.2029	99.8558	53.9233	25.8006	67.4594	61.373	99.3552	57.568	85.5205	102	46.3058	66.2386	97.1152	81.6349	88.1923	97.0054	P60335	P60335	K.QICLVMLETLSQSPQGR.V	18	29418.3	Pcbp1	ENSMUSP00000054863	ENSMUSG00000051695
127625	63.036	145.976	153.836	95.3876	82.0441	111.217	120.111	99.7884	55.946	113.94	93.6977	96.9532	115.152	57.287	91.2143	86.3052	77.4974	108.024	P60335	P60335	K.QICLVMLETLSQSPQGR.V	18	37839	Pcbp1	ENSMUSP00000054863	ENSMUSG00000051695
127626	134.767	86.9255	150.437	111.629	154.202	105.333	121.087	96.4491	97.9972	102.614	77.9214	135.17	100.954	102.702	86.1375	124.306	115.304	103.02	P60335	P60335	K.QICLVMLETLSQSPQGR.V	18	42950.3	Pcbp1	ENSMUSP00000054863	ENSMUSG00000051695
127627	263.318	193.337	203.437	205.601	269.545	225.202	221.927	198.32	227.738	228.51	180.649	256.878	237.294	206.443	236.964	248.19	265.89	167.899	P60335	P60335	K.QICLVMLETLSQSPQGR.V	18	86432.3	Pcbp1	ENSMUSP00000054863	ENSMUSG00000051695
127628	37.3662	37.4895	30.3029	55.692	45.4701	65.2902	27.689	21.8456	82.0562	41.8705	42.8848	46.7416	35.907	49.074	29.3815	19.727	29.4903	36.9814	A0A2R8VHP9	A0A2R8VHP9	K.QICVVMLETLSQSPPK.G	18	15741.4	Pcbp2	NA	NA
127629	182.115	202.059	214.666	125.204	131.767	133.157	160.145	198.054	141.34	169.602	174.59	223.307	132.214	182.352	236.158	127.692	167.547	134.079	A0A2R8VHP9	A0A2R8VHP9	K.QICVVMLETLSQSPPK.G	18	64973.6	Pcbp2	NA	NA
127630	113.157	93.4432	137.461	122.525	149.521	104.208	115.094	146.515	89.6478	126.173	139.391	137.682	79.3405	103.761	106.698	122.752	99.0925	131.781	Q62511	Q62511	K.EDDSVLPQEVSITTTR.A	18	45332	Zfp91	ENSMUSP00000037971	ENSMUSG00000024695
127631	715.003	725.98	750.963	701.544	795.027	843.25	836.126	936.43	928.942	846.978	816.418	872.765	842.45	815.859	792.168	835.979	812.748	896.539	Q8VEH5	Q8VEH5	K.LQANTDLWNEYR.V	18	855623	Epm2aip1	ENSMUSP00000120245;ENSMUSP00000052904	ENSMUSG00000046785;ENSMUSG00000046785
127632	213.635	131.372	164.064	187.629	178.648	184.361	201.14	215.519	211.017	186.763	215.106	207.617	155.226	172.312	181.917	215.85	260.239	212.332	Q8VEH5	Q8VEH5	K.LQANTDLWNEYR.V	18	74790.1	Epm2aip1	ENSMUSP00000120245;ENSMUSP00000052904	ENSMUSG00000046785;ENSMUSG00000046785
127633	222.656	194.752	268.172	247.116	212.12	276.617	296.612	329.03	261.192	312.746	255.572	254.808	220.473	219.414	275.772	288.552	277.823	243.024	Q8VEH5	Q8VEH5	K.LQANTDLWNEYR.V	18	146923	Epm2aip1	ENSMUSP00000120245;ENSMUSP00000052904	ENSMUSG00000046785;ENSMUSG00000046785
127634	132.052	125.11	79.8053	134.807	117.94	113.123	106.674	147.328	136.344	134.139	122.232	93.0806	134.135	99.4075	136.613	122.844	135.722	167.59	Q8VEH5	Q8VEH5	K.LQANTDLWNEYR.V	18	47934.2	Epm2aip1	ENSMUSP00000120245;ENSMUSP00000052904	ENSMUSG00000046785;ENSMUSG00000046785
127635	35.5567	37.5726	69.4665	51.8675	50.0789	57.6133	38.6427	75.7382	67.1005	64.8239	65.9074	52.6214	31.2087	42.1934	48.6677	68.7282	54.6581	58.8179	Q8VEH5	Q8VEH5	R.M*EVDEALVFRPEWTQR.Y	18	20794.1	Epm2aip1	ENSMUSP00000120245;ENSMUSP00000052904	ENSMUSG00000046785;ENSMUSG00000046785
127636	58.5977	55.8668	60.322	48.4572	29.9028	51.9096	64.2823	42.8091	53.2049	60.7237	39.5424	45.3301	54.9296	83.7235	74.4163	54.4026	61.33	72.454	Q8VEH5	Q8VEH5	R.M*EVDEALVFRPEWTQR.Y	18	21661.9	Epm2aip1	ENSMUSP00000120245;ENSMUSP00000052904	ENSMUSG00000046785;ENSMUSG00000046785
127637	563.561	562.139	555.027	470.04	639.188	560.632	503.959	609.281	547.585	706.847	647.425	546.268	536.714	573.463	489.978	606.387	545.262	522.047	Q8VEH5	Q8VEH5	R.MEVDEALVFRPEWTQR.Y	18	218071	Epm2aip1	ENSMUSP00000120245;ENSMUSP00000052904	ENSMUSG00000046785;ENSMUSG00000046785
127638	83.9004	47.8851	83.0381	78.5048	101.012	98.3238	71.9223	41.5334	66.7523	83.4142	50.4444	57.4579	56.5072	78.0106	93.9605	56.1788	46.9946	46.3434	Q8VEH5	Q8VEH5	R.MEVDEALVFRPEWTQR.Y	18	26594.3	Epm2aip1	ENSMUSP00000120245;ENSMUSP00000052904	ENSMUSG00000046785;ENSMUSG00000046785
127639	186.565	196.781	206.669	196.498	242.274	230.866	179.667	214.913	246.663	268.225	210.386	205.41	173.149	233.933	256.707	197.826	209.381	221.852	Q8VEH5	Q8VEH5	R.YLVVEPAEGDGALCLVCR.R	18	101285	Epm2aip1	ENSMUSP00000120245;ENSMUSP00000052904	ENSMUSG00000046785;ENSMUSG00000046785
127640	82.6694	71.9612	71.6446	72.9352	95.5284	103.408	74.6667	82.7219	117.231	59.608	80.0224	78.0171	59.5166	82.3432	102.976	72.357	83.1184	118.69	Q8VEH5	Q8VEH5	R.YLVVEPAEGDGALCLVCR.R	18	32302.6	Epm2aip1	ENSMUSP00000120245;ENSMUSP00000052904	ENSMUSG00000046785;ENSMUSG00000046785
127641	165.787	194.673	189.877	162.798	172.36	145.197	216.631	212.766	186.914	242.892	200.448	166.44	159.516	158.831	166.283	163.263	186.069	161.219	Q8VEH5	Q8VEH5	R.YLVVEPAEGDGALCLVCR.R	18	76303.8	Epm2aip1	ENSMUSP00000120245;ENSMUSP00000052904	ENSMUSG00000046785;ENSMUSG00000046785
127642	116.583	133.591	88.33	51.3263	88.9296	124.67	127.085	92.4604	114.957	103.908	97.3894	95.3528	95.6612	86.7836	116.9	146.517	123.367	126.276	Q91WQ3	Q91WQ3	R.QVEPLDPPAGSAPGER.V	18	41305.3	Yars1	ENSMUSP00000101669	ENSMUSG00000028811
127643	362.582	297.929	334.109	269.855	279.892	268.515	330.29	330.397	226.393	339.832	307.614	333.104	342.964	352.948	305.802	351.067	335.864	308.576	Q91WQ3	Q91WQ3	R.QVEPLDPPAGSAPGER.V	18	141731	Yars1	ENSMUSP00000101669	ENSMUSG00000028811
127644	728.644	634.935	679.93	649.556	640.651	707.148	676.156	729.689	580.862	552.258	555.516	629.853	731.626	588.081	607.254	619.531	642.271	649.188	Q91WQ3	Q91WQ3	K.VYWGTATTGK.P	18	1.02692e+06	Yars1	ENSMUSP00000101669	ENSMUSG00000028811
127645	579.83	586.954	614.887	674.273	597.55	638.02	600.345	599.205	532.593	606.226	619.619	690.935	577.535	643.033	654.946	555.079	540.636	603.448	Q91WQ3	Q91WQ3	K.VYWGTATTGK.P	18	254882	Yars1	ENSMUSP00000101669	ENSMUSG00000028811
127646	714.105	632.351	642.513	718.71	752.788	679.874	714.386	638.413	623.056	723.846	662.155	701.745	709.352	649.233	719.803	764.792	575.716	726.827	Q91WQ3	Q91WQ3	K.VYWGTATTGK.P	18	411742	Yars1	ENSMUSP00000101669	ENSMUSG00000028811
127647	433.776	434.007	458.805	468.591	478.824	413.495	431.831	409.865	389.276	517.134	423.906	393.249	383.943	429.335	371.297	467.017	486.677	442.367	Q91WQ3	Q91WQ3	K.VYWGTATTGK.P	18	167640	Yars1	ENSMUSP00000101669	ENSMUSG00000028811
127648	341.752	389.479	363.809	388.654	363.886	338.755	510.59	413.772	351.557	505.725	385.19	384.966	288.206	389.108	398.982	364.1	393.168	366.259	Q91WQ3	Q91WQ3	K.VYWGTATTGK.P	18	148477	Yars1	ENSMUSP00000101669	ENSMUSG00000028811
127649	297.413	286.178	257.855	292.433	344.173	334.625	277.6	309.754	230.111	319.132	285.259	271.216	238.079	285.774	242.051	234.872	197.381	179.852	Q8C080	Q8C080	K.SPEESWVVFR.R	18	104558	Snx16	ENSMUSP00000029047	ENSMUSG00000027534
127650	131.321	98.5746	147.173	138.386	79.5622	107.198	160.781	148.371	139.162	128.604	76.9155	122.021	148.671	122.008	80.0985	118.098	92.9704	128.982	Q8C080	Q8C080	K.SPEESWVVFR.R	18	46434.5	Snx16	ENSMUSP00000029047	ENSMUSG00000027534
127651	302.228	277.4	310.589	299.47	313.467	264.032	340.286	331.853	302.171	367.419	247.817	293.429	322.57	303.104	292.995	284.358	268.427	323.367	Q5QNQ6	Q5QNQ6	R.LTEDLEYHHLLDK.A	18	116527	Osbp2	ENSMUSP00000068652	ENSMUSG00000020435
127652	176.79	214.504	275.728	178.203	203.259	245.878	204.015	180.938	157.752	193.253	210.643	168.402	181.428	191.846	182.253	176.85	188.215	171.341	Q5QNQ6	Q5QNQ6	R.QHWITALELAK.A	18	74930.3	Osbp2	ENSMUSP00000068652	ENSMUSG00000020435
127653	396.868	416.764	373.725	309.544	332.71	322.225	350.138	310.525	361.91	323.985	283.591	321.245	358.807	363.298	322.528	442.458	332.314	338.877	Q3B7Z2	Q3B7Z2	R.DFLM*LAQTHSK.K	18	134001	Osbp	ENSMUSP00000025590	ENSMUSG00000024687
127654	501.824	585.984	439.405	562.591	551.779	524.765	546.225	557.775	409.223	436.362	520.112	538.235	554.963	570.985	515.862	608.45	550.565	541.115	Q3B7Z2	Q3B7Z2	R.DFLM*LAQTHSK.K	18	452524	Osbp	ENSMUSP00000025590	ENSMUSG00000024687
127655	1332.93	1444.66	1186.4	1330.77	1306.27	1189.49	1397.59	1359.75	1286.84	1078.03	1256.91	1498.49	1564.85	1257.29	1424.75	1440.59	1440.02	1249.85	Q3B7Z2	Q3B7Z2	R.DFLMLAQTHSK.K	18	946696	Osbp	ENSMUSP00000025590	ENSMUSG00000024687
127656	252.111	281.57	318.282	241.209	260.422	271.391	235.849	355.554	280.92	250.014	246.536	327.785	240.141	268.296	229.422	340.163	330.112	307.939	Q3B7Z2	Q3B7Z2	R.DFLMLAQTHSK.K	18	216835	Osbp	ENSMUSP00000025590	ENSMUSG00000024687
127657	112.233	88.9203	144.994	135.052	111.536	73.1765	107.046	99.4394	117.89	90.9839	91.0286	132.59	108.654	78.5039	103.367	62.6425	60.3042	109.37	A0A338P6P6	A0A338P6P6	K.LCIAMIDTGK.A	18	39114.8	Acap2	NA	NA
127658	371.714	446.648	400.889	463.864	375.431	396.003	340.156	396.854	409.298	417.875	487.391	406.229	393.205	437.589	364.741	353.911	400.364	330.217	A0A338P6P6	A0A338P6P6	K.LM*CELGNDVINR.V	18	285480	Acap2	NA	NA
127659	232.79	249.76	344.072	286.015	278.084	361.321	237.081	303.363	224.761	278.631	215.634	247.085	271.36	277.314	246.556	266.928	231.683	251.141	A0A338P6P6	A0A338P6P6	K.LM*CELGNDVINR.V	18	102841	Acap2	NA	NA
127660	139.355	166.203	108.089	175.148	152.706	118.188	89.7743	144.044	123.628	169.342	148.606	112.389	100.886	164.329	126.511	111.106	127.867	146.353	A0A338P6P6	A0A338P6P6	K.LMCELGNDVINR.V	18	51907.3	Acap2	NA	NA
127661	414.017	508.601	476.345	399.225	391.355	420.952	428.327	448.78	449.343	446.845	409.725	418.191	366.089	465.928	451.901	309.386	424.892	494.734	A0A338P6P6	A0A338P6P6	K.LMCELGNDVINR.V	18	165379	Acap2	NA	NA
127662	316.152	347.326	299.014	317.466	277.639	350.552	243.772	340.218	276.922	337.715	282.375	320.14	287.169	343.95	310.417	277.519	283.012	247.612	A0A338P6P6	A0A338P6P6	K.M*TVDFEECLK.D	18	116826	Acap2	NA	NA
127663	90.9414	83.1062	93.0562	37.1075	53.0267	100.568	63.2013	56.7031	77.0369	72.4951	79.9504	72.542	61.4249	68.6724	81.2785	102.373	86.2555	65.0454	Q6NXL5	Q6NXL5	R.TASPSTSSIDSTTDSR.E	18	28779.4	Acap3	NA	NA
127664	207.315	247.836	178.734	179.849	298.336	174.415	214.882	281.249	283.539	179.459	236.08	252.399	247.483	264.711	260.849	194.978	257.227	216.305	Q8K406	Q8K406	R.GSLALQPFLVGGHR.Y	18	170544	Lgi3	ENSMUSP00000046705	ENSMUSG00000033595
127665	70.9621	66.005	71.1323	62.8031	51.1075	71.1816	100.447	74.545	69.1585	89.2449	63.1012	59.0625	62.0252	93.9682	98.7288	32.3468	54.1953	72.0301	Q8BHG1	Q8BHG1	K.PLHYISWLVGHEGK.G	18	27008.7	Nrdc	ENSMUSP00000068328	ENSMUSG00000053510
127666	230.368	225.323	291.256	275.86	227.953	230.325	214.053	335.772	294.795	229.671	288.327	242.196	224.378	289.16	229.396	290.566	286.494	235.197	Q8BHG1	Q8BHG1	K.SNFDLNPDLHLPAENK.Y	18	99362.4	Nrdc	ENSMUSP00000068328	ENSMUSG00000053510
127667	502.052	525.357	543.176	537.308	582.889	548.192	547.817	599.909	534.94	575.175	544.871	473.287	518.522	621.641	531.144	537.516	539.145	641.027	Q8BHG1	Q8BHG1	K.SNFDLNPDLHLPAENK.Y	18	211783	Nrdc	ENSMUSP00000068328	ENSMUSG00000053510
127668	312.956	305.115	315.481	325.824	332.766	362.754	329.508	334.372	299.52	382.784	331.566	385.35	239.816	302.106	323.629	301.447	319.285	308.919	A0A087WQ31	A0A087WQ31	R.DVPIDHSDLVADLLK.E	18	273760	Clasp1	NA	NA
127669	460.822	572.797	480.022	513.771	416.203	510.894	377.668	510.26	453.91	551.656	547.174	447.703	474.559	477.72	497.15	485.034	467.769	546.383	A0A087WQ31	A0A087WQ31	K.EGAGAVDEEDFIK.A	18	304290	Clasp1	NA	NA
127670	453.121	376.729	508.486	383.419	392.679	475.946	382.028	398.507	386.073	599.519	505.711	409.382	461.073	440.718	348.067	396.248	354.384	393.859	A0A087WQ31	A0A087WQ31	K.IM*DQAANPQYVWDR.M	18	315019	Clasp1	NA	NA
127671	166.392	136.518	162.55	178.462	142.736	167.6	193.932	128.326	119.042	179.808	150.82	96.8378	176.906	174.216	129.814	163.63	159.484	125.818	A0A087WQ31	A0A087WQ31	K.IM*DQAANPQYVWDR.M	18	58055.4	Clasp1	NA	NA
127672	737.633	639.9	794.33	737.211	695.543	720.072	674.437	675.989	699.653	932.735	848.03	766.789	632.431	816.361	660.95	584.922	696.219	563.551	A0A087WQ31	A0A087WQ31	K.IM*DQAANPQYVWDR.M	18	309462	Clasp1	NA	NA
127673	532.979	601.389	553.841	440.5	450.38	524.128	672.772	581.601	642.749	616.176	555.105	523.964	595.238	618.572	591.019	511.06	528.813	525.205	A0A087WQ31	A0A087WQ31	K.IMDQAANPQYVWDR.M	18	253386	Clasp1	NA	NA
127674	366.308	333.87	310.682	305.105	314.372	331.897	395.295	380.967	239.215	291.448	329.154	327.006	297.548	372.182	305.34	343.134	364.568	458.475	A0A087WQ31	A0A087WQ31	R.LM*SSSLGSK.S	18	129415	Clasp1	NA	NA
127675	280.63	334.694	230.769	236.505	310.041	245.668	273.316	216.766	281.414	232.162	267.993	242.177	291.407	229.558	307.404	291.734	223.681	213.707	A0A087WQ31	A0A087WQ31	R.LMSSSLGSK.S	18	100789	Clasp1	NA	NA
127676	180.769	165.274	180.63	165.288	198.845	177.401	136.183	188.942	184.779	159.311	152.648	189.804	155.806	167.187	147.077	159.352	179.85	168.936	A0A087WQ31	A0A087WQ31	R.LMSSSLGSK.S	18	65445.2	Clasp1	NA	NA
127677	342.483	152.135	177.34	169.66	161.945	128.9	176.206	145.411	115.784	105.814	102.898	67.8364	106.989	98.5113	76.584	116.328	78.33	87.6664	A0A087WQ31	A0A087WQ31	K.SGNM*IQSANEK.N	18	51613.9	Clasp1	NA	NA
127678	190.758	171.88	202.457	237.454	189.804	250.695	189.788	175.822	191.496	245.836	196.051	236.827	223.02	218.947	207.032	246.347	696.491	242.748	A0A087WQ31	A0A087WQ31	K.SGNM*IQSANEK.N	18	92311	Clasp1	NA	NA
127679	44.4285	55.9237	46.9953	61.5538	71.8181	62.3002	50.1697	59.1948	64.0204	35.0681	41.8457	57.6635	63.4615	66.7978	29.1454	70.5805	38.2329	35.7328	Q8BRT1	Q8BRT1	K.EGGAGAVDEDDFIK.A	18	20436.2	Clasp2	NA	NA
127680	1022.67	1033.69	1120.92	1063.75	1095.19	1077.85	1004.08	1041.4	1142.73	1172.41	1107.53	1032.31	1149.14	1123.95	1139.2	1130.55	1070.13	1036.38	Q8BRT1	Q8BRT1	K.EGGAGAVDEDDFIK.A	18	459045	Clasp2	NA	NA
127681	398.938	421.981	394.508	416.733	364.619	478.48	401.378	378.348	388.29	499.725	414.348	405.693	423.344	390.137	358.497	392.906	412.978	375.263	Q8BRT1	Q8BRT1	K.EGGAGAVDEDDFIK.A	18	273754	Clasp2	NA	NA
127682	594.302	611.823	656.947	635.3	551.269	534.129	516.247	556.227	445.615	646.779	647.415	493.808	639.72	600.831	627.214	612.775	546.519	533.079	Q8BRT1	Q8BRT1	K.EGGAGAVDEDDFIK.A	18	325693	Clasp2	NA	NA
127683	335.643	344.365	288.288	326.064	402.294	366.557	303.518	417.446	400.408	324.392	302.329	301.465	330.139	370.19	357.624	344.137	270.714	314.576	Q8BRT1	Q8BRT1	K.EGGAGAVDEDDFIK.A	18	233141	Clasp2	NA	NA
127684	201.667	216.306	302.076	187.007	218.325	200.914	195.966	204.03	161.407	221.41	242.911	300.586	185.348	215.336	246.065	210.616	245.932	182.186	Q8BRT1	Q8BRT1	K.EGGAGAVDEDDFIK.A	18	84277.9	Clasp2	NA	NA
127685	430.563	371.304	406.073	407.558	515.269	442.649	435.502	457.969	457.816	430.338	392.647	420.897	410.635	456.939	404.737	469.577	433.514	401.884	Q8BRT1	Q8BRT1	R.LSSSVSAM*R.V	18	213568	Clasp2	NA	NA
127686	323.352	272.618	287.466	335.72	325.299	267.863	285.077	385.287	319.541	319.897	349.055	288.617	328.122	329.316	309.958	312.418	260.725	329.344	Q8BRT1	Q8BRT1	R.LSSSVSAM*R.V	18	120479	Clasp2	NA	NA
127687	723.82	779.573	714.822	662.38	585.234	767	706.783	702.761	609.387	629.483	674.283	665.808	746.255	680.532	723.883	728.278	678.979	701.767	Q8BRT1	Q8BRT1	K.LSTPLVAVGNAK.T	18	1.22174e+06	Clasp2	NA	NA
127688	164.381	172.989	106.457	168.393	140.004	114.559	150.078	157.507	118.79	186.87	131.063	144.774	122.999	132.4	143.355	154.159	148.466	168.732	Q8BRT1	Q8BRT1	K.LSTPLVAVGNAK.T	18	56220.3	Clasp2	NA	NA
127689	97.1112	100.335	117.089	90.0604	104.268	110.29	99.5078	132.173	128.999	107.737	165.056	115.05	98.5327	119.805	139.286	137.511	153.12	119.608	Q8BRT1	Q8BRT1	K.LSTPLVAVGNAK.T	18	45720.4	Clasp2	NA	NA
127690	279.271	309.899	335.078	391.344	302.929	442.499	433.151	413.542	368.088	379.423	357.302	299.516	294.046	263.448	303.831	288.72	228.603	225.681	Q8BRT1	Q8BRT1	K.LTQEESFSVWDEHFK.T	18	204117	Clasp2	NA	NA
127691	239.05	237.844	184.411	168.877	257.124	227.462	205.12	205.86	246.687	263.543	218.635	223.117	204.638	244.874	201.912	305.139	255.163	256.886	Q8BRT1	Q8BRT1	R.NHFPGEAETLYNSLEPSYQK.S	18	88734.7	Clasp2	NA	NA
127692	224.132	318.133	267.136	251.165	300.686	243.178	213.847	324.675	291.025	306.195	258.731	251.454	299.205	271.391	341.529	328.088	291.176	309.532	Q8BRT1	Q8BRT1	R.NHFPGEAETLYNSLEPSYQK.S	18	108957	Clasp2	NA	NA
127693	207.179	253.237	193.873	259.606	233.555	200.499	190.684	192.262	229.733	235.894	232.468	287.146	295.214	230.231	264.116	332.074	180.566	178.507	Q8BRT1	Q8BRT1	R.NHFPGEAETLYNSLEPSYQK.S	18	89815.5	Clasp2	NA	NA
127694	154.917	132.512	158.96	182.165	147.729	224.387	151.831	166.75	157.208	123.241	157.821	177.873	192.166	149.673	192.798	164.484	150.041	196.308	Q8BRT1	Q8BRT1	R.NHFPGEAETLYNSLEPSYQK.S	18	63818.1	Clasp2	NA	NA
127695	44.1541	86.277	45.7879	29.9305	53.474	63.578	52.2498	87.5956	37.626	53.9623	24.3026	84.6652	76.4276	68.1479	54.6314	55.8372	67.8558	63.821	Q8BRT1	Q8BRT1	R.NHFPGEAETLYNSLEPSYQK.S	18	22477.7	Clasp2	NA	NA
127696	539.793	423.984	582.07	468.909	455.977	499.078	531.04	579.374	511.27	468.773	481.961	562.151	447.319	450.911	534.104	445.43	643.153	543.219	Q8BRT1	Q8BRT1	K.VMATSGCAAIR.F	18	630198	Clasp2	NA	NA
127697	704.005	770.939	802.389	818.293	743.483	684.761	790.558	680.73	700.629	669.118	751.183	844.61	826.053	714.595	754.925	639.499	715.936	723.386	Q8BRT1-5	Q8BRT1	R.LEMVLAK.F	18	285381	Clasp2	NA	NA
127698	80.1872	61.4524	79.0404	68.626	57.8899	109.715	94.7457	78.9482	44.2603	108.427	79.4186	71.6048	62.5712	58.6364	78.6213	83.2038	73.4548	104.795	Q58A65	Q58A65	K.DSILSIVHVK.G	18	29866.8	Spag9	ENSMUSP00000042271;ENSMUSP00000075115	ENSMUSG00000020859;ENSMUSG00000020859
127699	1120.84	1253.82	1003	1089.26	1192	1165.45	1204.99	982.527	1221.48	1512.18	1157.19	1131.88	1079.27	1200.12	1187.96	1055.6	993.123	1057.5	Q58A65	Q58A65	K.IYVVQPK.A	18	441030	Spag9	ENSMUSP00000042271;ENSMUSP00000075115	ENSMUSG00000020859;ENSMUSG00000020859
127700	1088.68	944.931	988.136	997.386	976.59	1005.26	962.522	1095.41	1166.02	1094.34	1000.97	998.222	937.745	951.976	953.062	885.272	986.411	956.546	Q58A65	Q58A65	K.IYVVQPK.A	18	892716	Spag9	ENSMUSP00000042271;ENSMUSP00000075115	ENSMUSG00000020859;ENSMUSG00000020859
127701	173.465	181.025	160.968	137.796	146.761	230.069	167.348	190.978	142.111	154.04	173.276	119.263	161.796	149.663	143.684	139.291	131.566	156.81	Q58A65	Q58A65	K.IYVVQPK.A	18	61204.1	Spag9	ENSMUSP00000042271;ENSMUSP00000075115	ENSMUSG00000020859;ENSMUSG00000020859
127702	283.259	291.23	267.123	296.396	283.755	248.676	226.794	311.375	277.458	244.121	265.394	265.031	279.43	277.99	289.737	316.979	280.513	280.468	Q58A65	Q58A65	R.LFSSSSNATK.K	18	106741	Spag9	ENSMUSP00000042271;ENSMUSP00000075115	ENSMUSG00000020859;ENSMUSG00000020859
127703	3312.4	3227.4	3203.59	3321.62	3248.78	3406.25	3264.05	2959.78	3288.97	3332.37	3459.6	2986.23	3057.33	3054.03	3541.45	2219.91	2974.73	2872.35	Q9ESN9	Q9ESN9	R.LIHCYDEEVVK.E	1	6.82613e+06	Mapk8ip3	ENSMUSP00000114802;ENSMUSP00000110883;ENSMUSP00000112712;ENSMUSP00000085683;ENSMUSP00000112955;ENSMUSP00000114084	ENSMUSG00000024163;ENSMUSG00000024163;ENSMUSG00000024163;ENSMUSG00000024163;ENSMUSG00000024163;ENSMUSG00000024163
127704	24.8563	20.1358	27.5777	18.791	29.2792	38.5882	37.4961	22.2391	44.7558	26.4056	19.5056	28.484	12.3306	54.801	25.3841	28.8078	20.6116	51.3587	Q9ESN9	Q9ESN9	R.LIHCYDEEVVK.E	18	11377.1	Mapk8ip3	ENSMUSP00000114802;ENSMUSP00000110883;ENSMUSP00000112712;ENSMUSP00000085683;ENSMUSP00000112955;ENSMUSP00000114084	ENSMUSG00000024163;ENSMUSG00000024163;ENSMUSG00000024163;ENSMUSG00000024163;ENSMUSG00000024163;ENSMUSG00000024163
127705	62.4432	78.4243	72.6557	45.4421	36.5784	67.2172	73.6084	86.4396	78.7221	78.7762	62.5904	56.5627	54.0236	80.0245	61.3142	56.1485	98.4082	63.3667	Q9ESN9	Q9ESN9	R.LM*ELQEAVR.W	18	25953.6	Mapk8ip3	ENSMUSP00000114802;ENSMUSP00000110883;ENSMUSP00000112712;ENSMUSP00000085683;ENSMUSP00000112955;ENSMUSP00000114084	ENSMUSG00000024163;ENSMUSG00000024163;ENSMUSG00000024163;ENSMUSG00000024163;ENSMUSG00000024163;ENSMUSG00000024163
127706	44.8759	76.3571	45.6275	61.2042	77.4871	68.0041	72.0351	63.385	38.3397	54.7857	71.8667	73.4656	72.0556	74.407	50.2671	45.1038	54.3798	71.9872	Q9ESN9	Q9ESN9	R.LM*ELQEAVR.W	18	23884.9	Mapk8ip3	ENSMUSP00000114802;ENSMUSP00000110883;ENSMUSP00000112712;ENSMUSP00000085683;ENSMUSP00000112955;ENSMUSP00000114084	ENSMUSG00000024163;ENSMUSG00000024163;ENSMUSG00000024163;ENSMUSG00000024163;ENSMUSG00000024163;ENSMUSG00000024163
127707	59.0963	55.3406	80.3678	39.3315	48.8095	78.6723	67.7904	37.6253	65.8986	56.0028	62.0164	71.7685	49.6048	82.8181	66.9707	63.5436	52.5992	70.7498	Q9ESN9	Q9ESN9	R.LM*ELQEAVR.W	18	23733.5	Mapk8ip3	ENSMUSP00000114802;ENSMUSP00000110883;ENSMUSP00000112712;ENSMUSP00000085683;ENSMUSP00000112955;ENSMUSP00000114084	ENSMUSG00000024163;ENSMUSG00000024163;ENSMUSG00000024163;ENSMUSG00000024163;ENSMUSG00000024163;ENSMUSG00000024163
127708	696.775	686.397	795.309	727.218	764.48	740.082	652.497	648.674	676.965	754.588	701.41	652.247	592.727	717.153	738.224	698.35	695.686	525.49	Q9ESN9	Q9ESN9	R.LMELQEAVR.W	18	266744	Mapk8ip3	ENSMUSP00000114802;ENSMUSP00000110883;ENSMUSP00000112712;ENSMUSP00000085683;ENSMUSP00000112955;ENSMUSP00000114084	ENSMUSG00000024163;ENSMUSG00000024163;ENSMUSG00000024163;ENSMUSG00000024163;ENSMUSG00000024163;ENSMUSG00000024163
127709	68.8016	110.274	79.8583	76.8058	66.2517	124.5	73.014	74.3892	69.275	67.0653	53.6161	86.9956	92.762	70.4381	70.2892	59.0322	54.1997	77.5455	Q9ESN9	Q9ESN9	R.LMELQEAVR.W	18	29428.4	Mapk8ip3	ENSMUSP00000114802;ENSMUSP00000110883;ENSMUSP00000112712;ENSMUSP00000085683;ENSMUSP00000112955;ENSMUSP00000114084	ENSMUSG00000024163;ENSMUSG00000024163;ENSMUSG00000024163;ENSMUSG00000024163;ENSMUSG00000024163;ENSMUSG00000024163
127710	68.8929	75.9408	79.1523	66.3858	58.1514	27.9274	47.3625	76.8015	49.7695	58.4357	70.0084	72.0741	52.6467	74.3081	59.6464	40.8649	86.4245	51.8045	Q9ESN9	Q9ESN9	R.LMELQEAVR.W	18	23896	Mapk8ip3	ENSMUSP00000114802;ENSMUSP00000110883;ENSMUSP00000112712;ENSMUSP00000085683;ENSMUSP00000112955;ENSMUSP00000114084	ENSMUSG00000024163;ENSMUSG00000024163;ENSMUSG00000024163;ENSMUSG00000024163;ENSMUSG00000024163;ENSMUSG00000024163
127711	9.85486	12.274	8.62716	8.42437	7.11648	8.90432	17.8711	20.6334	15.2798	33.6125	4.39292	11.5197	27.3134	29.1759	21.4316	16.5535	8.0272	38.503	Q9ESN9	Q9ESN9	R.LMELQEAVR.W	18	6409.84	Mapk8ip3	ENSMUSP00000114802;ENSMUSP00000110883;ENSMUSP00000112712;ENSMUSP00000085683;ENSMUSP00000112955;ENSMUSP00000114084	ENSMUSG00000024163;ENSMUSG00000024163;ENSMUSG00000024163;ENSMUSG00000024163;ENSMUSG00000024163;ENSMUSG00000024163
127712	5.9192	22.0581	26.4296	9.69291	18.3118	17.6169	16.6034	32.4405	6.58959	18.3875	18.451	28.8607	19.5405	19.1157	14.5788	1.75303	19.664	11.8618	Q9ESN9	Q9ESN9	R.LMELQEAVR.W	18	6588.75	Mapk8ip3	ENSMUSP00000114802;ENSMUSP00000110883;ENSMUSP00000112712;ENSMUSP00000085683;ENSMUSP00000112955;ENSMUSP00000114084	ENSMUSG00000024163;ENSMUSG00000024163;ENSMUSG00000024163;ENSMUSG00000024163;ENSMUSG00000024163;ENSMUSG00000024163
127713	28.4986	17.9058	26.1348	17.4752	32.276	20.5219	28.151	37.3813	22.0705	15.6131	4.98134	23.4293	31.1827	28.0233	9.80458	21.975	24.5553	32.3927	Q9QZS8	Q9QZS8	R.LLWGSQGANSSQAWR.Y	18	9039.08	Sh2d3c	ENSMUSP00000073866;ENSMUSP00000108868	ENSMUSG00000059013;ENSMUSG00000059013
127714	70.4135	49.5417	69.4137	66.0899	83.7247	74.9211	68.8248	57.8935	52.2964	86.1852	70.4999	80.6338	58.1983	79.0208	61.3492	76.8711	54.5347	69.1457	Q9Z0G0	Q9Z0G0	K.APPLVENEEAEPSR.S	18	26313.4	Gipc1	ENSMUSP00000019577	ENSMUSG00000019433
127715	180.162	193.242	206.084	232.564	177.389	234.002	190.721	206.388	159.797	231.824	222.753	191.754	220.009	193.234	170.44	165.395	141.32	184.773	Q9Z0G0	Q9Z0G0	K.APPLVENEEAEPSR.S	18	74972.1	Gipc1	ENSMUSP00000019577	ENSMUSG00000019433
127716	199.053	168.82	258.603	210.009	269.904	265.703	206.839	265.368	200.453	252.39	179.511	262.672	173.489	197.04	187.912	201.518	211.677	160.621	Q99MN9	Q99MN9	K.AYNM*LDIIHAVIDER.E	18	82854.6	Pccb	ENSMUSP00000035116	ENSMUSG00000032527
127717	726.326	736.83	780.278	853.946	823.884	913.76	868.126	675.844	900.221	943.025	917.992	867.18	733.635	946.251	805.87	724.87	788.056	832.486	Q99MN9	Q99MN9	R.CADFGM*AADK.N	18	1.04268e+06	Pccb	ENSMUSP00000035116	ENSMUSG00000032527
127718	320.032	243.722	261.946	317.306	310.143	314.202	320.083	253.211	313.555	373.012	322.933	332.667	281.051	401.623	291.82	269.347	340.294	223.043	Q99MN9	Q99MN9	R.CADFGM*AADK.N	18	117490	Pccb	ENSMUSP00000035116	ENSMUSG00000032527
127719	261.592	261.856	287.24	285.033	312.717	304.521	239.054	271.094	263.466	392.252	306.482	233.901	229.551	286.127	297.17	285.855	293.679	283.028	Q99MN9	Q99MN9	R.CADFGM*AADK.N	18	109028	Pccb	ENSMUSP00000035116	ENSMUSG00000032527
127720	316.874	408.422	352.671	402.643	343.867	371.858	317.862	372.457	350.229	421.818	389.694	378.246	419.113	375.306	421.458	391.18	397.894	425.268	Q99MN9	Q99MN9	R.CADFGM*AADK.N	18	146742	Pccb	ENSMUSP00000035116	ENSMUSG00000032527
127721	105.459	149.792	111.159	93.1044	118.193	111.688	103.786	120.314	148.339	131.159	144.812	94.6883	87.4755	145.307	95.7446	119.165	99.5887	87.7272	Q99MN9	Q99MN9	R.CADFGM*AADK.N	18	44246	Pccb	ENSMUSP00000035116	ENSMUSG00000032527
127722	626.052	700.447	725.601	552.89	708.138	708.164	765.093	648.481	739.615	627.506	645.781	738.179	758.313	690.419	782.535	650.523	649.554	628.147	Q99MN9	Q99MN9	R.CADFGMAADK.N	18	915556	Pccb	ENSMUSP00000035116	ENSMUSG00000032527
127723	813.733	845.411	802.377	904.153	846.366	794.375	761.015	789.909	912.647	853.469	1035.94	866.697	946.898	893.434	962.708	843.508	745.173	701.357	Q99MN9	Q99MN9	R.CADFGMAADK.N	18	327841	Pccb	ENSMUSP00000035116	ENSMUSG00000032527
127724	759.004	780.256	714.405	692.88	754.358	685.817	738.163	774.423	726.136	734.297	748.996	810.141	846.309	766.715	761.033	837.399	728.059	777.033	Q99MN9	Q99MN9	R.CADFGMAADK.N	18	768530	Pccb	ENSMUSP00000035116	ENSMUSG00000032527
127725	203.011	276.297	203.918	214.148	189.509	193.289	243.124	176.459	212.313	238.981	191.55	221.178	217.912	224.089	245.439	145.098	206.979	218.71	Q99MN9	Q99MN9	R.GFVDDIIQPSSTR.A	18	81826.4	Pccb	ENSMUSP00000035116	ENSMUSG00000032527
127726	193.575	225.973	183.078	244.549	198.1	179.744	278.656	227.389	235.116	199.13	189.647	197.057	224.342	249.596	241.382	198.013	236.049	239.174	Q99MN9	Q99MN9	R.GFVDDIIQPSSTR.A	18	84364.8	Pccb	ENSMUSP00000035116	ENSMUSG00000032527
127727	180	182.003	175.99	141.985	166.088	124.749	163.604	224.221	175.875	154.806	125.929	204.959	178.108	151.784	182.75	132.047	168.636	162.458	Q99MN9	Q99MN9	R.GFVDDIIQPSSTR.A	18	64116.4	Pccb	ENSMUSP00000035116	ENSMUSG00000032527
127728	163.281	194.77	149.802	130.76	143.506	151.259	239.074	209.493	159.371	147.569	147.151	180.201	113.491	153.716	173.711	158.363	125.324	143.928	Q99MN9	Q99MN9	R.GFVDDIIQPSSTR.A	18	176530	Pccb	ENSMUSP00000035116	ENSMUSG00000032527
127729	72.9906	66.6179	108.705	109.071	93.9996	70.1739	109.996	112.529	79.0697	98.7721	63.1732	104.146	60.8087	104.126	51.8182	96.8332	125.621	102.693	Q99MN9	Q99MN9	R.GFVDDIIQPSSTR.A	18	34907.7	Pccb	ENSMUSP00000035116	ENSMUSG00000032527
127730	660.722	672.561	781.043	711.377	780.925	727.574	908.799	747.127	678.274	788.578	882.488	742.453	783.74	790.609	767.328	708.749	807.173	801.841	Q99MN9	Q99MN9	R.GFVDDIIQPSSTR.A	18	427777	Pccb	ENSMUSP00000035116	ENSMUSG00000032527
127731	185.128	219.975	208.747	232.06	209.84	212.992	314.023	234.682	226.312	285.659	230.394	207.552	252.255	275.637	236.085	244.079	259.434	352.075	Q99MN9	Q99MN9	R.GFVDDIIQPSSTR.A	18	93921	Pccb	ENSMUSP00000035116	ENSMUSG00000032527
127732	837.976	1083.9	968.337	873.04	860.911	908.523	1124.25	948.762	874.316	886.512	960.041	910.998	1006.51	1019.18	1033.08	949.504	912.253	874.483	Q99MN9	Q99MN9	R.GFVDDIIQPSSTR.A	18	526864	Pccb	ENSMUSP00000035116	ENSMUSG00000032527
127733	358.743	358.42	367.473	378.123	337.69	402.998	381.189	338.28	351.046	433.174	298.968	403.397	439.09	348.594	327.683	403.713	371.34	325.062	Q99MN9	Q99MN9	R.GFVDDIIQPSSTR.A	18	172871	Pccb	ENSMUSP00000035116	ENSMUSG00000032527
127734	127.602	195.805	95.6864	76.6217	132.941	132.124	143.067	145.955	137.582	150.469	147.357	157.44	188.159	166.192	185.859	142.476	174.823	134.2	O70194	O70194	R.CEHDGVM*TGANGEVSFINIK.T	18	56377.1	Eif3d	ENSMUSP00000098053	ENSMUSG00000016554
127735	207.449	259.507	204.751	191.544	201.741	210.169	229.1	180.886	236.476	239.468	263.428	217.949	230.761	242.402	189.73	217.784	221.518	203.134	O70194	O70194	R.CEHDGVM*TGANGEVSFINIK.T	18	84485.7	Eif3d	ENSMUSP00000098053	ENSMUSG00000016554
127736	482.217	485.662	443.193	417.079	531.498	496.032	413.862	513.514	495.524	399.117	441.322	387.697	464.976	534.165	503.282	544.275	531.29	613.978	O70194	O70194	R.CEHDGVMTGANGEVSFINIK.T	18	186158	Eif3d	ENSMUSP00000098053	ENSMUSG00000016554
127737	201.624	192.764	143.387	173.618	152.388	154.025	163.008	174.526	168.003	175.634	151.234	173.494	191.104	182.195	172.432	179.543	144.529	219.746	O70194	O70194	R.CEHDGVMTGANGEVSFINIK.T	18	66652.5	Eif3d	ENSMUSP00000098053	ENSMUSG00000016554
127738	66.8078	65.5511	55.0948	66.0875	78.6252	51.8835	68.7737	82.5723	59.9049	50.7393	42.047	51.7658	48.0823	65.8948	42.6909	80.9921	48.5767	71.1134	O70194	O70194	R.DNSDFDLLTVSETANEPPQDEGNSFNSPR.N	18	23480.9	Eif3d	ENSMUSP00000098053	ENSMUSG00000016554
127739	13.6796	18.2192	7.4395	13.3878	24.4756	27.0689	33.8495	18.3932	24.1982	25.1784	29.5562	31.6194	18.3006	32.3024	15.3963	38.9279	15.3877	20.8078	O70194	O70194	R.DNSDFDLLTVSETANEPPQDEGNSFNSPR.N	18	8735.52	Eif3d	ENSMUSP00000098053	ENSMUSG00000016554
127740	24.5742	31.7724	40.6921	48.3828	25.3901	61.247	41.1439	27.1269	23.6521	31.5303	82.1605	27.9177	34.0856	34.127	42.8442	39.0811	43.1419	46.4559	O70194	O70194	R.DNSDFDLLTVSETANEPPQDEGNSFNSPR.N	18	15094.5	Eif3d	ENSMUSP00000098053	ENSMUSG00000016554
127741	13.8559	34.8299	11.2749	24.4813	28.9006	0	15.6443	17.2471	19.0449	18.8424	47.6607	20.8077	2.51369	9.24544	13.9226	22.0135	34.9152	22.8891	O70194	O70194	R.DNSDFDLLTVSETANEPPQDEGNSFNSPR.N	18	7666.43	Eif3d	ENSMUSP00000098053	ENSMUSG00000016554
127742	55.1014	23.1704	43.7058	57.8446	41.6018	42.0361	41.9749	33.6683	22.9061	35.301	43.5444	20.5822	29.9632	35.3596	33.882	26.9219	27.7307	32.736	O70194	O70194	R.DNSDFDLLTVSETANEPPQDEGNSFNSPR.N	18	13868.3	Eif3d	ENSMUSP00000098053	ENSMUSG00000016554
127743	96.6883	65.5355	51.4373	123.95	125.189	83.8485	88.7603	83.488	75.7167	75.0205	84.7824	72.3391	86.6499	70.0238	109.748	115.339	113.906	70.3702	O70194	O70194	R.DNSDFDLLTVSETANEPPQDEGNSFNSPR.N	18	34086.9	Eif3d	ENSMUSP00000098053	ENSMUSG00000016554
127744	78.2286	106.75	131.525	88.2022	117.129	94.1388	119.65	106.354	82.746	129.43	121.258	121.209	131.472	112.131	99.5035	122.523	127.981	102.045	O70194	O70194	R.DNSDFDLLTVSETANEPPQDEGNSFNSPR.N	18	42636.2	Eif3d	ENSMUSP00000098053	ENSMUSG00000016554
127745	441.803	333.71	505.604	569.16	505.882	568.741	585.013	507.69	443.187	529.908	552.522	443.797	462.372	514.607	426.052	444.175	384.223	443.624	Q6NZB0	Q6NZB0	K.AFEAVDK.A	18	185449	Dnajc8	ENSMUSP00000092242	ENSMUSG00000054405
127746	148.136	69.8862	88.928	165.303	117.817	113.711	133.171	90.0704	66.2691	122.891	104.212	112.647	137.638	154.009	108.307	91.251	130.223	130.41	Q6NZB0	Q6NZB0	K.AFEAVDK.A	18	44635.7	Dnajc8	ENSMUSP00000092242	ENSMUSG00000054405
127747	1276.61	1254.27	1139.05	1362.94	1204.13	1306.4	1243.85	1164.86	1185.02	1169.63	1335.4	1253.79	1158.31	1285.29	1219.8	1292.14	1161.86	1067	Q6NZB0	Q6NZB0	K.AFEAVDK.A	18	472536	Dnajc8	ENSMUSP00000092242	ENSMUSG00000054405
127748	200.582	284.803	293.07	210.296	263.973	237.73	235.16	317.46	217.697	275.839	227.826	244.007	223.061	205.309	177.481	259.477	297.44	236.104	Q01853	Q01853	R.AHVIVMAATNRPNSIDPALRR.F	18	94319.7	Vcp	ENSMUSP00000030164	ENSMUSG00000028452
127749	146.453	153.833	94.1245	110.338	90.3819	44.3833	133.236	122.684	80.8862	52.572	83.6955	138.158	161.476	158.509	126.094	213.041	225.649	215.952	Q01853	Q01853	R.ESIESEIRR.E	18	50323.1	Vcp	ENSMUSP00000030164	ENSMUSG00000028452
127750	100.476	131.072	81.5807	112.873	63.1307	88.0504	110.656	88.8633	100.937	42.4502	80.3762	170.333	122.534	148.787	155.049	158.64	201.257	209.726	Q01853	Q01853	R.ESIESEIRR.E	18	46389.5	Vcp	ENSMUSP00000030164	ENSMUSG00000028452
127751	233.739	280.227	276.208	250.768	211.475	219.812	228.466	226.178	252.508	255.972	266.478	260.938	308.342	286.042	306.091	258.245	340.734	310.999	Q01853	Q01853	R.ESIESEIRR.E	18	102150	Vcp	ENSMUSP00000030164	ENSMUSG00000028452
127752	958.965	1008.8	896.257	898.326	869.521	957.63	814.228	924.609	822.302	1048.15	902.141	1058.17	840.441	891.305	884.415	944.041	974.821	818.25	Q01853	Q01853	K.FGMTPSK.G	18	858396	Vcp	ENSMUSP00000030164	ENSMUSG00000028452
127753	564.234	554.342	506.598	544.587	575.363	530.919	490.695	397.276	482.582	585.258	588.794	412.592	481.701	528.768	492.267	541.909	534.061	512.977	Q01853	Q01853	R.GGNIGDGGGAADR.V	18	199560	Vcp	ENSMUSP00000030164	ENSMUSG00000028452
127754	36.0524	20.3178	41.8075	40.7339	34.0958	35.9459	14.3864	22.3277	16.5596	35.308	31.0232	33.1849	45.2483	29.3231	32.5417	30.8307	63.6578	35.6894	Q01853	Q01853	R.GGNIGDGGGAADR.V	18	12819.8	Vcp	ENSMUSP00000030164	ENSMUSG00000028452
127755	464.965	461.561	434.96	559.188	409.769	440.198	493.347	520.739	441.416	544.929	606.977	520.826	388.082	419.605	412.742	432.835	449.316	494.094	Q01853	Q01853	R.KGDIFLVR.G	18	179232	Vcp	ENSMUSP00000030164	ENSMUSG00000028452
127756	72.4402	62.1628	84.7485	65.5629	55.2952	30.149	51.5861	89.4052	83.0578	86.9337	78.8296	73.0288	80.4034	72.5098	76.0041	46.5645	92.7467	60.4224	Q01853	Q01853	R.LIVDEAINEDNSVVSLSQPK.M	18	27004.5	Vcp	ENSMUSP00000030164	ENSMUSG00000028452
127757	36.1568	21.7807	37.4066	14.2662	39.482	26.9893	47.2563	23.0235	58.9783	30.7363	38.7497	46.3605	34.672	26.9967	39.8824	44.45	43.7461	25.5929	Q01853	Q01853	R.LIVDEAINEDNSVVSLSQPK.M	18	13627.6	Vcp	ENSMUSP00000030164	ENSMUSG00000028452
127758	135.105	146.792	175.898	107.784	176.188	197.613	152.222	182.435	227.17	181.245	166.389	186.803	116.644	137.844	160.022	192.74	128.002	157.735	Q01853	Q01853	R.LIVDEAINEDNSVVSLSQPK.M	18	105032	Vcp	ENSMUSP00000030164	ENSMUSG00000028452
127759	1311.8	1301.12	1358.32	1579.5	1356.85	1501.67	1348.41	1323.46	1517.29	1246.46	1418.45	1386.02	1443.88	1358.58	1417.01	1535.85	1349.84	1306.09	Q01853	Q01853	K.NVFIIGATNRPDIIDPAILRPGR.L	18	2.55106e+06	Vcp	ENSMUSP00000030164	ENSMUSG00000028452
127760	288.582	297.603	283.624	321.199	266.829	304.24	280.95	221.243	215.158	347.156	252.446	346.537	293.95	299.074	259.689	370.277	344.434	261.418	Q01853	Q01853	K.NVFIIGATNRPDIIDPAILRPGR.L	18	146610	Vcp	ENSMUSP00000030164	ENSMUSG00000028452
127761	569.589	384.655	517.71	403.56	525.625	582.993	467.125	462.82	574.193	695.274	576.217	538.134	477.547	495.423	463.321	495.945	412.034	466.86	Q01853	Q01853	K.NVFIIGATNRPDIIDPAILRPGR.L	18	194940	Vcp	ENSMUSP00000030164	ENSMUSG00000028452
127762	1054.17	896.76	1179.61	1153.35	1093.99	1130.42	1087.15	972.859	1109.93	1121.52	1131.53	1120.49	1103.66	1075.81	961.155	1015.3	972.815	997.151	Q01853	Q01853	K.PYFLEAYRPIR.K	18	570795	Vcp	ENSMUSP00000030164	ENSMUSG00000028452
127763	574.989	546.544	632.112	561.213	708.359	710.392	610.73	563.698	700.359	610.038	678.879	630.988	681.788	582.493	638.413	723.071	570.786	611.869	Q01853	Q01853	K.PYFLEAYRPIR.K	18	334631	Vcp	ENSMUSP00000030164	ENSMUSG00000028452
127764	262.894	255.896	316.022	364.899	254.636	330.789	291.53	238.024	253.119	284.652	332.307	330.675	250.567	235.944	303.729	304.381	230.518	230.917	Q01853	Q01853	R.SVSDNDIR.K	18	108577	Vcp	ENSMUSP00000030164	ENSMUSG00000028452
127765	269.75	248.545	319.99	322.226	377.436	331.533	284.832	386.583	289.942	409.087	340.903	245.268	190.239	245.119	225.591	234.761	141.939	134.192	Q8C8R3-4	Q8C8R3	R.AEGFESESEDGATK.P	18	107002	Ank2	ENSMUSP00000043765;ENSMUSP00000138730;ENSMUSP00000138089	ENSMUSG00000032826;ENSMUSG00000032826;ENSMUSG00000032826
127766	191.642	115.954	196.566	179.72	168.818	256.86	132.38	188.023	221.228	260.394	215.986	164.95	152.887	153.975	154.557	130.838	124.725	136.591	Q8C8R3-4	Q8C8R3	R.AEGFESESEDGATK.P	18	67274.9	Ank2	ENSMUSP00000043765;ENSMUSP00000138730;ENSMUSP00000138089	ENSMUSG00000032826;ENSMUSG00000032826;ENSMUSG00000032826
127767	216.831	204.462	256.941	186.912	258.569	269.948	148.969	204.084	220.545	345.747	274.548	155.156	178.029	171.777	143.476	144.749	89.2958	134.634	Q8C8R3-4	Q8C8R3	R.AEGFESESEDGATK.P	18	77173.5	Ank2	ENSMUSP00000043765;ENSMUSP00000138730;ENSMUSP00000138089	ENSMUSG00000032826;ENSMUSG00000032826;ENSMUSG00000032826
127768	116.875	78.2688	95.6989	114.832	119.188	85.8258	125.319	106.386	96.6204	171.365	150.347	74.1967	88.7267	105.824	78.1043	74.7293	49.859	65.8328	Q8C8R3-4	Q8C8R3	R.AEGFESESEDGATK.P	18	38478.5	Ank2	ENSMUSP00000043765;ENSMUSP00000138730;ENSMUSP00000138089	ENSMUSG00000032826;ENSMUSG00000032826;ENSMUSG00000032826
127769	48.7348	33.4829	39.9702	58.0639	39.2718	32.8372	17.8179	20.2558	52.3887	63.8909	26.2695	26.5264	15.3458	35.6275	28.6997	27.1491	13.7559	28.2692	Q8C8R3-4	Q8C8R3	R.AEGFESESEDGATK.P	18	13019.3	Ank2	ENSMUSP00000043765;ENSMUSP00000138730;ENSMUSP00000138089	ENSMUSG00000032826;ENSMUSG00000032826;ENSMUSG00000032826
127770	112.429	98.0627	116.363	162.168	127.413	90.377	70.3909	105.115	69.3466	170.806	145.878	93.2294	99.8022	97.9691	78.2719	115.702	94.5516	57.6219	Q8C8R3-4	Q8C8R3	R.AEGFESESEDGATK.P	18	40779	Ank2	ENSMUSP00000043765;ENSMUSP00000138730;ENSMUSP00000138089	ENSMUSG00000032826;ENSMUSG00000032826;ENSMUSG00000032826
127771	72.0997	22.2366	49.4783	85.4247	93.4713	92.7225	75.2922	58.4226	51.1329	96.3362	84.288	67.4111	79.8128	76.7021	51.6371	56.0814	73.2543	49.7244	Q8C8R3-4	Q8C8R3	R.AEGFESESEDGATK.P	18	26451.8	Ank2	ENSMUSP00000043765;ENSMUSP00000138730;ENSMUSP00000138089	ENSMUSG00000032826;ENSMUSG00000032826;ENSMUSG00000032826
127772	92.9006	73.8891	73.834	83.3544	88.7974	88.5495	90.2089	68.267	132.41	114.899	80.179	87.6407	84.671	83.9166	56.9498	72.5554	80.3491	66.2654	Q8C8R3-4	Q8C8R3	R.AEGFESESEDGATK.P	18	32521.3	Ank2	ENSMUSP00000043765;ENSMUSP00000138730;ENSMUSP00000138089	ENSMUSG00000032826;ENSMUSG00000032826;ENSMUSG00000032826
127773	29.258	27.4829	8.11825	19.7475	19.4332	1.98648	15.7926	7.1894	4.36002	11.2058	37.7294	44.5228	10.7548	5.0648	15.9748	22.7118	7.94387	15.2712	Q8C8R3-4	Q8C8R3	K.AQVHLDQVITSPFNTAFPLDYMK.D	18	31419.8	Ank2	ENSMUSP00000043765;ENSMUSP00000138730;ENSMUSP00000138089	ENSMUSG00000032826;ENSMUSG00000032826;ENSMUSG00000032826
127774	611.922	646.053	589.383	538.103	597.373	568.707	547.504	599.239	656.763	486.49	653.221	599.013	592.159	615.305	566.406	688.202	634.761	646.722	Q8C8R3-4	Q8C8R3	R.DSAMIDDTVVIPSHQVSALAK.E	18	231927	Ank2	ENSMUSP00000043765;ENSMUSP00000138730;ENSMUSP00000138089	ENSMUSG00000032826;ENSMUSG00000032826;ENSMUSG00000032826
127775	61.8684	83.8076	85.8632	121.502	87.1142	62.331	71.9417	97.7828	62.865	83.5503	87.6229	64.9344	113.666	86.292	93.8995	112.228	91.8175	64.0021	Q8C8R3-4	Q8C8R3	R.DSAMIDDTVVIPSHQVSALAK.E	18	32809.2	Ank2	ENSMUSP00000043765;ENSMUSP00000138730;ENSMUSP00000138089	ENSMUSG00000032826;ENSMUSG00000032826;ENSMUSG00000032826
127776	198.294	212.132	161.456	186.412	179.6	173.602	192.052	150.186	126.492	181.673	182.774	238.446	142.789	168.509	199.733	208.827	210.233	227.324	Q8C8R3-4	Q8C8R3	R.DSAMIDDTVVIPSHQVSALAK.E	18	152098	Ank2	ENSMUSP00000043765;ENSMUSP00000138730;ENSMUSP00000138089	ENSMUSG00000032826;ENSMUSG00000032826;ENSMUSG00000032826
127777	703.334	712.258	721.717	616.817	577.7	738.342	528.179	581.747	613.126	630.886	603.635	549.722	558.02	622.179	660.38	635.51	653.502	629.585	Q8C8R3-4	Q8C8R3	K.EIASPSSPVK.V	18	242612	Ank2	ENSMUSP00000043765;ENSMUSP00000138730;ENSMUSP00000138089	ENSMUSG00000032826;ENSMUSG00000032826;ENSMUSG00000032826
127778	320.043	226.951	316.377	353.791	279.948	294.583	271.371	282.409	273.658	276.548	282.631	276.183	236.814	280.449	289.866	286.854	238.229	245.669	Q8C8R3-4	Q8C8R3	K.EIASPSSPVK.V	18	107696	Ank2	ENSMUSP00000043765;ENSMUSP00000138730;ENSMUSP00000138089	ENSMUSG00000032826;ENSMUSG00000032826;ENSMUSG00000032826
127779	277.432	250.257	252.263	271.24	215.088	244.321	200.57	219.323	270.397	251.312	252.861	205.859	145.434	210.753	244.329	227.44	248.409	238.292	Q8C8R3-4	Q8C8R3	K.EIASPSSPVK.V	18	90430.4	Ank2	ENSMUSP00000043765;ENSMUSP00000138730;ENSMUSP00000138089	ENSMUSG00000032826;ENSMUSG00000032826;ENSMUSG00000032826
127780	238.714	234.893	201.797	181.483	173.231	176.38	143.856	178.682	111.161	251.276	211.344	170.731	180.235	192.434	168.365	182.605	166.997	179.862	Q8C8R3-4	Q8C8R3	K.EIASPSSPVK.V	18	71593.6	Ank2	ENSMUSP00000043765;ENSMUSP00000138730;ENSMUSP00000138089	ENSMUSG00000032826;ENSMUSG00000032826;ENSMUSG00000032826
127781	158.434	226.596	190.119	153.854	129.187	126.17	296.663	185.294	151.555	195.602	199.372	217.347	168.632	214.512	243.534	165.638	210.791	240.481	Q8C8R3-4	Q8C8R3	K.GASPHATAK.N	18	74341.4	Ank2	ENSMUSP00000043765;ENSMUSP00000138730;ENSMUSP00000138089	ENSMUSG00000032826;ENSMUSG00000032826;ENSMUSG00000032826
127782	95.1111	143.33	74.1859	76.0333	95.2108	118.109	139.553	124.95	76.3661	78.1027	57.0181	105.015	82.4156	92.2755	110.198	78.1969	124.189	145.366	Q8C8R3-4	Q8C8R3	K.IQTDTCHSTVVHSPEVYSVIIR.S	18	38855.7	Ank2	ENSMUSP00000043765;ENSMUSP00000138730;ENSMUSP00000138089	ENSMUSG00000032826;ENSMUSG00000032826;ENSMUSG00000032826
127783	875.111	798.427	686.493	841.782	695.094	637.701	821.501	656.927	795.898	666.801	750.434	833.271	827.601	900.369	865.835	888.684	874.827	938.486	Q8C8R3-4	Q8C8R3	R.KAPLLAR.T	18	4.31823e+06	Ank2	ENSMUSP00000043765;ENSMUSP00000138730;ENSMUSP00000138089	ENSMUSG00000032826;ENSMUSG00000032826;ENSMUSG00000032826
127784	2677.99	2867.02	2680.33	2852.61	2732.01	2837.52	2772.71	2817.19	3097.29	2517.53	2815	2716.17	2812.11	2819.77	2795.63	3029.28	3031.59	2790.83	Q8C8R3-4	Q8C8R3	K.KSEEQIGEAK.E	2	1.08422e+06	Ank2	ENSMUSP00000043765;ENSMUSP00000138730;ENSMUSP00000138089	ENSMUSG00000032826;ENSMUSG00000032826;ENSMUSG00000032826
127785	960.78	1025.87	888.009	950.953	966.78	948.594	868.519	907.611	875.556	870.242	1005.68	1071.41	821.053	1002.34	961.829	979.847	1035.77	1093.07	Q8C8R3-4	Q8C8R3	K.KSEEQIGEAK.E	18	6.68684e+06	Ank2	ENSMUSP00000043765;ENSMUSP00000138730;ENSMUSP00000138089	ENSMUSG00000032826;ENSMUSG00000032826;ENSMUSG00000032826
127786	580.231	696.973	664.647	659.165	612.384	700.86	698.56	631.624	583.124	755.045	583.771	612.565	625.779	643.191	654.552	728.244	584.059	518.478	Q8C8R3-4	Q8C8R3	R.LDGDAAFQK.G	18	246820	Ank2	ENSMUSP00000043765;ENSMUSP00000138730;ENSMUSP00000138089	ENSMUSG00000032826;ENSMUSG00000032826;ENSMUSG00000032826
127787	1133.57	980.406	1002.59	1028.73	1059.9	933.479	1028.18	944.697	861.037	1062.24	924.903	944.695	1024.6	1052.46	1015.87	1093.79	961.326	1042.86	Q8C8R3-4	Q8C8R3	R.LDGDAAFQK.G	18	598831	Ank2	ENSMUSP00000043765;ENSMUSP00000138730;ENSMUSP00000138089	ENSMUSG00000032826;ENSMUSG00000032826;ENSMUSG00000032826
127788	187.112	191.413	260.127	258.88	266.544	313.84	175.224	228.089	220.479	402.69	270.168	196.419	196.583	213.317	212.393	176.592	173.295	218.486	Q8C8R3-4	Q8C8R3	K.PIYVDCFGNLVPLTK.S	18	170623	Ank2	ENSMUSP00000043765;ENSMUSP00000138730;ENSMUSP00000138089	ENSMUSG00000032826;ENSMUSG00000032826;ENSMUSG00000032826
127789	735.965	894.269	808.847	880.893	860.065	929.676	826.303	890.39	808.545	905.676	758.625	854.921	712.756	974.839	700.866	992.118	1941.79	887.141	Q8C8R3-4	Q8C8R3	K.QELEDNDK.Y	18	350335	Ank2	ENSMUSP00000043765;ENSMUSP00000138730;ENSMUSP00000138089	ENSMUSG00000032826;ENSMUSG00000032826;ENSMUSG00000032826
127790	956.987	941.1	1099.24	1102.37	949.673	978.369	963.433	987.264	1043.8	1161.6	1082.68	927.323	1032.27	1070.74	1036.22	1084.53	988.016	957.742	Q8C8R3-4	Q8C8R3	K.QGANVNAK.T	18	392990	Ank2	ENSMUSP00000043765;ENSMUSP00000138730;ENSMUSP00000138089	ENSMUSG00000032826;ENSMUSG00000032826;ENSMUSG00000032826
127791	54.3852	44.0922	50.7096	59.53	39.8694	72.1515	87.1977	51.8204	61.2824	66.2265	55.065	46.9678	42.5285	58.7803	56.5192	48.656	73.5543	48.6383	Q8C8R3-4	Q8C8R3	K.QHAPVEIDEHPCIEVR.V	18	21785.4	Ank2	ENSMUSP00000043765;ENSMUSP00000138730;ENSMUSP00000138089	ENSMUSG00000032826;ENSMUSG00000032826;ENSMUSG00000032826
127792	474.126	496.737	488.834	405.459	440.626	466.622	528.552	535.696	529.566	425.7	377.456	431.114	394.888	496.799	366.671	380.026	378.858	370.88	Q8C8R3-4	Q8C8R3	K.QHAPVEIDEHPCIEVR.V	18	170962	Ank2	ENSMUSP00000043765;ENSMUSP00000138730;ENSMUSP00000138089	ENSMUSG00000032826;ENSMUSG00000032826;ENSMUSG00000032826
127793	1113.84	1062.4	1146.38	1067.41	1034.94	1221.07	1217.63	1201.12	1106.84	1082.46	1041.18	1026.54	947.384	1021.66	976.944	828.955	973.928	944.109	Q8C8R3-4	Q8C8R3	K.QHAPVEIDEHPCIEVR.V	18	406443	Ank2	ENSMUSP00000043765;ENSMUSP00000138730;ENSMUSP00000138089	ENSMUSG00000032826;ENSMUSG00000032826;ENSMUSG00000032826
127794	89.6986	85.2491	90.0703	118.765	134.652	76.89	69.4376	122.693	100.349	123.988	47.8405	86.8217	93.3401	117.334	122.863	77.1024	91.0953	121.616	Q8C8R3-4	Q8C8R3	K.QHAPVEIDEHPCIEVR.V	18	478604	Ank2	ENSMUSP00000043765;ENSMUSP00000138730;ENSMUSP00000138089	ENSMUSG00000032826;ENSMUSG00000032826;ENSMUSG00000032826
127795	202.336	183.872	158.956	203.255	149.373	160.401	195.567	166.682	129.301	156.184	202.985	162.153	176.067	186.541	207.946	211.434	180.233	195.123	Q8C8R3-4	Q8C8R3	K.RFTPEEEM*FK.M	18	69117.9	Ank2	ENSMUSP00000043765;ENSMUSP00000138730;ENSMUSP00000138089	ENSMUSG00000032826;ENSMUSG00000032826;ENSMUSG00000032826
127796	177.598	194.702	197.796	233.292	218.632	198.966	183.244	230.708	162.29	150.808	189.996	239.119	180.838	193.032	127.428	286.634	229.452	228.17	Q8C8R3-4	Q8C8R3	K.RFTPEEEM*FK.M	18	77528.5	Ank2	ENSMUSP00000043765;ENSMUSP00000138730;ENSMUSP00000138089	ENSMUSG00000032826;ENSMUSG00000032826;ENSMUSG00000032826
127797	433.052	420.053	308.153	345.297	343.368	356.59	343.135	300.187	328.879	315.726	290.8	384.604	370.81	405.195	334.419	503.588	414.995	422.873	Q8C8R3-4	Q8C8R3	K.RFTPEEEMFK.M	18	141710	Ank2	ENSMUSP00000043765;ENSMUSP00000138730;ENSMUSP00000138089	ENSMUSG00000032826;ENSMUSG00000032826;ENSMUSG00000032826
127798	495.865	479.205	502.315	535.946	409.236	420.161	472.479	583.229	561.602	524.326	491.763	524.039	498.908	516.201	551.813	496.322	506.045	483.195	Q8C8R3-4	Q8C8R3	K.SAALLLQNDHNADVQSK.M	18	193811	Ank2	ENSMUSP00000043765;ENSMUSP00000138730;ENSMUSP00000138089	ENSMUSG00000032826;ENSMUSG00000032826;ENSMUSG00000032826
127799	154.011	139.788	169.795	213.585	189.278	186.986	176.718	173.522	197.993	202.819	114.159	187.833	198.56	151.993	150.201	154.914	132.268	182.638	Q8C8R3-4	Q8C8R3	R.SDSLSTVK.Q	18	65877.6	Ank2	ENSMUSP00000043765;ENSMUSP00000138730;ENSMUSP00000138089	ENSMUSG00000032826;ENSMUSG00000032826;ENSMUSG00000032826
127800	28.1359	43.9634	38.1543	15.9874	47.7637	85.6124	43.3771	44.7767	44.6189	34.5327	54.614	50.9342	39.8822	28.2991	54.3773	33.5378	30.3409	43.4173	Q8C8R3-4	Q8C8R3	R.SDSLSTVK.Q	18	16314.3	Ank2	ENSMUSP00000043765;ENSMUSP00000138730;ENSMUSP00000138089	ENSMUSG00000032826;ENSMUSG00000032826;ENSMUSG00000032826
127801	105.153	121.48	108.937	77.17	95.0353	94.6898	91.6377	73.6887	84.5742	119.19	118.718	81.9794	101.003	111.345	96.002	96.6995	81.6931	113.476	Q8C8R3-4	Q8C8R3	R.SDSLSTVK.Q	18	37932.2	Ank2	ENSMUSP00000043765;ENSMUSP00000138730;ENSMUSP00000138089	ENSMUSG00000032826;ENSMUSG00000032826;ENSMUSG00000032826
127802	786.894	753.123	825.9	873.96	787.422	847.392	757.936	740.541	851.189	920.471	897.841	754.14	708.704	881.853	836.736	915.862	672.204	689.491	Q8C8R3-4	Q8C8R3	K.SGLTSLHLAAQEDK.V	18	405687	Ank2	ENSMUSP00000043765;ENSMUSP00000138730;ENSMUSP00000138089	ENSMUSG00000032826;ENSMUSG00000032826;ENSMUSG00000032826
127803	350.024	357.167	356.034	412.354	407.453	505.077	337.868	376.81	465.894	477.731	393.117	346.573	285.721	336.114	314.867	376.886	243.91	252.706	Q8C8R3-4	Q8C8R3	K.SVIEIPTAPVDNVPSAESK.P	18	141166	Ank2	ENSMUSP00000043765;ENSMUSP00000138730;ENSMUSP00000138089	ENSMUSG00000032826;ENSMUSG00000032826;ENSMUSG00000032826
127804	282.754	276.335	317.483	323.821	311.362	338.757	272.587	287.377	250.133	343.094	309.391	220.22	194.692	223.52	268.583	176.778	166.605	214.591	Q8C8R3-4	Q8C8R3	K.SVIEIPTAPVDNVPSAESK.P	18	131066	Ank2	ENSMUSP00000043765;ENSMUSP00000138730;ENSMUSP00000138089	ENSMUSG00000032826;ENSMUSG00000032826;ENSMUSG00000032826
127805	213.54	249.072	282.518	272.472	240.505	276.073	273.871	288.919	286.116	328.357	227.734	257.537	281.474	266.069	251.795	225.111	154.321	197.519	Q8C8R3-4	Q8C8R3	K.SVIEIPTAPVDNVPSAESK.P	18	97865.6	Ank2	ENSMUSP00000043765;ENSMUSP00000138730;ENSMUSP00000138089	ENSMUSG00000032826;ENSMUSG00000032826;ENSMUSG00000032826
127806	187.166	178.161	185.863	189.078	112.853	233.421	143.418	189.745	193.89	189.792	137.798	174.807	166.347	176.379	124.036	109.535	133.193	134.431	Q8C8R3-4	Q8C8R3	K.SVIEIPTAPVDNVPSAESK.P	18	63344.3	Ank2	ENSMUSP00000043765;ENSMUSP00000138730;ENSMUSP00000138089	ENSMUSG00000032826;ENSMUSG00000032826;ENSMUSG00000032826
127807	247.949	213.884	207.707	245.274	201.166	232.478	201.77	207.704	166.905	270.945	173.375	292.304	202.51	255.681	251.513	274.848	234.671	253.009	Q8C8R3-4	Q8C8R3	R.SVYSGQDDESPESSPEEQK.S	18	88464	Ank2	ENSMUSP00000043765;ENSMUSP00000138730;ENSMUSP00000138089	ENSMUSG00000032826;ENSMUSG00000032826;ENSMUSG00000032826
127808	845.463	823.832	796.392	881.461	825.656	921.473	801.029	883.41	703.051	686.024	800.758	769.015	762.48	730.105	755.377	774.933	720.304	753.117	Q8C8R3-4	Q8C8R3	R.SYIETETESR.E	18	304615	Ank2	ENSMUSP00000043765;ENSMUSP00000138730;ENSMUSP00000138089	ENSMUSG00000032826;ENSMUSG00000032826;ENSMUSG00000032826
127809	451.703	331.274	373.753	291.997	458.09	343.44	304.336	446.558	390.959	411.417	375.28	368.674	292.085	367.334	426.978	424.616	399.996	346.354	Q8C8R3-4	Q8C8R3	K.TSTDFSEVIK.Q	18	145629	Ank2	ENSMUSP00000043765;ENSMUSP00000138730;ENSMUSP00000138089	ENSMUSG00000032826;ENSMUSG00000032826;ENSMUSG00000032826
127810	719.396	649.125	656.605	721.112	679.746	744.808	607.983	705.578	662.067	673.731	756.078	706.158	571.794	611.425	656.577	592.302	697.92	657.21	Q8C8R3-4	Q8C8R3	K.TSTDFSEVIK.Q	18	480136	Ank2	ENSMUSP00000043765;ENSMUSP00000138730;ENSMUSP00000138089	ENSMUSG00000032826;ENSMUSG00000032826;ENSMUSG00000032826
127811	298.832	251.339	307.913	388.738	278.396	334.545	326.464	354.566	253.673	317.617	345.112	321.012	303.322	219.984	325.52	309.736	295.832	224.472	Q8C8R3-4	Q8C8R3	K.VNVADILTK.H	18	116785	Ank2	ENSMUSP00000043765;ENSMUSP00000138730;ENSMUSP00000138089	ENSMUSG00000032826;ENSMUSG00000032826;ENSMUSG00000032826
127812	745.961	654.84	685.972	664.153	713.262	695.012	688.725	686.171	789.146	756.701	623.585	613.002	554.444	647.445	674.254	656.043	639.12	616.53	Q8C8R3-2	Q8C8R3	R.LIEVGPSGAQFLGK.L	18	259042	Ank2	ENSMUSP00000043765;ENSMUSP00000138730;ENSMUSP00000138089	ENSMUSG00000032826;ENSMUSG00000032826;ENSMUSG00000032826
127813	783.408	897.043	781.045	838.418	859.536	858.261	871.14	897.129	778.482	824.742	876.104	796.334	706.075	824.75	895.695	854.596	813.764	829.299	Q8C8R3-2	Q8C8R3	R.LIEVGPSGAQFLGK.L	18	969094	Ank2	ENSMUSP00000043765;ENSMUSP00000138730;ENSMUSP00000138089	ENSMUSG00000032826;ENSMUSG00000032826;ENSMUSG00000032826
127814	1432.73	1388.74	1384.6	1214.2	1439.77	1315.59	1343.23	1437.65	1407.29	1323.93	1441.8	1184.84	1351.29	1353.56	1350.34	1354.71	1217.76	1125.7	Q8C8R3-2	Q8C8R3	R.LIEVGPSGAQFLGK.L	18	535173	Ank2	ENSMUSP00000043765;ENSMUSP00000138730;ENSMUSP00000138089	ENSMUSG00000032826;ENSMUSG00000032826;ENSMUSG00000032826
127815	413.503	355.036	429.486	369.564	342.729	366.955	428.554	433.417	352.626	425.748	458.817	446.905	373.045	453.191	450.504	462.089	467.066	397.159	Q8C8R3-2	Q8C8R3	R.LIEVGPSGAQFLGK.L	18	302161	Ank2	ENSMUSP00000043765;ENSMUSP00000138730;ENSMUSP00000138089	ENSMUSG00000032826;ENSMUSG00000032826;ENSMUSG00000032826
127816	82.9881	98.0175	122.303	124.7	95.8689	70.6904	110.763	87.6083	111.523	136.868	118.724	102.592	65.0033	94.0788	120.145	115.114	126.382	133.277	Q8C8R3-2	Q8C8R3	R.LIEVGPSGAQFLGK.L	18	41017.7	Ank2	ENSMUSP00000043765;ENSMUSP00000138730;ENSMUSP00000138089	ENSMUSG00000032826;ENSMUSG00000032826;ENSMUSG00000032826
127817	115.591	89.9863	119.733	111.191	122.941	91.2996	105.822	90.0585	117.434	150.988	77.7667	121.94	149.223	114.878	100.169	121.39	87.4747	104.388	Q8C8R3-2	Q8C8R3	R.LIEVGPSGAQFLGK.L	18	42636.1	Ank2	ENSMUSP00000043765;ENSMUSP00000138730;ENSMUSP00000138089	ENSMUSG00000032826;ENSMUSG00000032826;ENSMUSG00000032826
127818	219.788	287.183	301.48	270.296	257.936	262.063	271.71	277.841	309.721	235.983	242.016	293.868	274.654	285.726	235.512	313.975	268.378	335.326	Q8C8R3-2	Q8C8R3	R.LIEVGPSGAQFLGK.L	18	134568	Ank2	ENSMUSP00000043765;ENSMUSP00000138730;ENSMUSP00000138089	ENSMUSG00000032826;ENSMUSG00000032826;ENSMUSG00000032826
127819	58.9306	68.0555	84.9483	99.0677	96.7962	64.6088	59.3919	65.9352	91.7728	111.187	90.6164	89.2722	84.4794	72.4886	78.2428	63.5198	98.8296	76.2288	Q8C8R3-2	Q8C8R3	R.LIEVGPSGAQFLGK.L	18	31137	Ank2	ENSMUSP00000043765;ENSMUSP00000138730;ENSMUSP00000138089	ENSMUSG00000032826;ENSMUSG00000032826;ENSMUSG00000032826
127820	403.702	474.235	405.561	394.039	319.662	443.619	403.231	490.155	443.395	480.476	476.231	428.372	416.585	443.96	426.467	489.809	481.673	388.059	G5E8K5	G5E8K5	R.EFDSDSLR.H	18	167190	Ank3	ENSMUSP00000138326;ENSMUSP00000138347;ENSMUSP00000090089;ENSMUSP00000138337;ENSMUSP00000138285;ENSMUSP00000090090;ENSMUSP00000061698	ENSMUSG00000069601;ENSMUSG00000069601;ENSMUSG00000069601;ENSMUSG00000069601;ENSMUSG00000069601;ENSMUSG00000069601;ENSMUSG00000069601
127821	354.123	395.401	361.903	353.893	326.581	331.106	320.57	352.464	392.709	349.436	419.397	404.367	302.895	338.619	331.524	444.312	394.47	403.131	G5E8K5	G5E8K5	K.GFTPLHVAAK.Y	18	140807	Ank3	ENSMUSP00000138326;ENSMUSP00000138347;ENSMUSP00000090089;ENSMUSP00000138337;ENSMUSP00000138285;ENSMUSP00000090090;ENSMUSP00000061698	ENSMUSG00000069601;ENSMUSG00000069601;ENSMUSG00000069601;ENSMUSG00000069601;ENSMUSG00000069601;ENSMUSG00000069601;ENSMUSG00000069601
127822	789.803	821.911	725.724	758.77	774.005	729.636	766.535	743.695	759.108	717.091	758.635	777.442	791.493	871.285	795.29	786.376	857.059	780.312	G5E8K5	G5E8K5	K.GFTPLHVAAK.Y	18	894806	Ank3	ENSMUSP00000138326;ENSMUSP00000138347;ENSMUSP00000090089;ENSMUSP00000138337;ENSMUSP00000138285;ENSMUSP00000090090;ENSMUSP00000061698	ENSMUSG00000069601;ENSMUSG00000069601;ENSMUSG00000069601;ENSMUSG00000069601;ENSMUSG00000069601;ENSMUSG00000069601;ENSMUSG00000069601
127823	597.824	683.769	591.987	654.744	632.555	606.834	677.934	605.138	688.325	560.506	581.855	524.281	510.514	623.764	610.538	636.297	638.153	687.728	G5E8K5	G5E8K5	K.GFTPLHVAAK.Y	18	276500	Ank3	ENSMUSP00000138326;ENSMUSP00000138347;ENSMUSP00000090089;ENSMUSP00000138337;ENSMUSP00000138285;ENSMUSP00000090090;ENSMUSP00000061698	ENSMUSG00000069601;ENSMUSG00000069601;ENSMUSG00000069601;ENSMUSG00000069601;ENSMUSG00000069601;ENSMUSG00000069601;ENSMUSG00000069601
127824	184.955	159.511	191.316	167.702	131.694	155.203	154.021	227.099	169.846	194.4	163.648	160.962	166.853	165.118	182.522	197.652	171.975	150.137	G5E8K5	G5E8K5	K.GFTPLHVAAK.Y	18	66253.5	Ank3	ENSMUSP00000138326;ENSMUSP00000138347;ENSMUSP00000090089;ENSMUSP00000138337;ENSMUSP00000138285;ENSMUSP00000090090;ENSMUSP00000061698	ENSMUSG00000069601;ENSMUSG00000069601;ENSMUSG00000069601;ENSMUSG00000069601;ENSMUSG00000069601;ENSMUSG00000069601;ENSMUSG00000069601
127825	184.494	190.152	161.568	148.184	209.948	160.276	123.329	153.849	182.262	141.175	132.762	175.234	142.764	158.106	171.459	151.649	161.899	185.845	G5E8K5	G5E8K5	K.GFTPLHVAAK.Y	18	62810.1	Ank3	ENSMUSP00000138326;ENSMUSP00000138347;ENSMUSP00000090089;ENSMUSP00000138337;ENSMUSP00000138285;ENSMUSP00000090090;ENSMUSP00000061698	ENSMUSG00000069601;ENSMUSG00000069601;ENSMUSG00000069601;ENSMUSG00000069601;ENSMUSG00000069601;ENSMUSG00000069601;ENSMUSG00000069601
127826	1652.96	1578.27	1628.1	1643.76	1695.55	1766.75	1664.57	1699.55	1768.02	1825.14	1708.31	1602.57	1522.77	1466.67	1703.95	1418.34	1206.15	1208.59	G5E8K5	G5E8K5	R.LGYISVVDTLK.V	18	4.96756e+06	Ank3	ENSMUSP00000138326;ENSMUSP00000138347;ENSMUSP00000090089;ENSMUSP00000138337;ENSMUSP00000138285;ENSMUSP00000090090;ENSMUSP00000061698	ENSMUSG00000069601;ENSMUSG00000069601;ENSMUSG00000069601;ENSMUSG00000069601;ENSMUSG00000069601;ENSMUSG00000069601;ENSMUSG00000069601
127827	1104.86	1183.02	1216.05	1288.74	1251.03	1411.02	1273.7	1220.23	1268.67	1467.06	1338.08	1217.15	1271.87	1355.19	1185.89	1207.46	996.873	1041.82	G5E8K5	G5E8K5	R.LGYISVVDTLK.V	18	4.10301e+06	Ank3	ENSMUSP00000138326;ENSMUSP00000138347;ENSMUSP00000090089;ENSMUSP00000138337;ENSMUSP00000138285;ENSMUSP00000090090;ENSMUSP00000061698	ENSMUSG00000069601;ENSMUSG00000069601;ENSMUSG00000069601;ENSMUSG00000069601;ENSMUSG00000069601;ENSMUSG00000069601;ENSMUSG00000069601
127828	800.23	691.677	722.428	820.517	820.829	850.521	802.809	831.651	866.424	810.179	866.847	776.106	729.27	806.664	825.648	796.546	634.338	795.693	G5E8K5	G5E8K5	R.LGYISVVDTLK.V	18	1.32914e+06	Ank3	ENSMUSP00000138326;ENSMUSP00000138347;ENSMUSP00000090089;ENSMUSP00000138337;ENSMUSP00000138285;ENSMUSP00000090090;ENSMUSP00000061698	ENSMUSG00000069601;ENSMUSG00000069601;ENSMUSG00000069601;ENSMUSG00000069601;ENSMUSG00000069601;ENSMUSG00000069601;ENSMUSG00000069601
127829	65.1355	80.8196	78.1536	61.0555	51.394	60.529	101.991	75.2209	95.0148	67.2765	80.2465	43.8205	44.294	84.2496	59.0196	57.2744	65.7545	79.7764	G5E8K5	G5E8K5	R.M*AIVADHLGLSWTELAR.E	18	26783.6	Ank3	ENSMUSP00000138326;ENSMUSP00000138347;ENSMUSP00000090089;ENSMUSP00000138337;ENSMUSP00000138285;ENSMUSP00000090090;ENSMUSP00000061698	ENSMUSG00000069601;ENSMUSG00000069601;ENSMUSG00000069601;ENSMUSG00000069601;ENSMUSG00000069601;ENSMUSG00000069601;ENSMUSG00000069601
127830	266.837	225.356	198.849	256.236	208.389	248.897	255.087	204.841	216.708	271.937	228.016	204.838	209.872	268.835	237.793	229.36	318.348	249.515	G5E8K5	G5E8K5	R.M*AIVADHLGLSWTELAR.E	18	92017	Ank3	ENSMUSP00000138326;ENSMUSP00000138347;ENSMUSP00000090089;ENSMUSP00000138337;ENSMUSP00000138285;ENSMUSP00000090090;ENSMUSP00000061698	ENSMUSG00000069601;ENSMUSG00000069601;ENSMUSG00000069601;ENSMUSG00000069601;ENSMUSG00000069601;ENSMUSG00000069601;ENSMUSG00000069601
127831	147.141	156.879	161.558	184.98	179.026	229.951	194.273	197.244	175.898	160.355	173.852	190.092	189.12	117.479	160.446	174.262	206.145	188.169	G5E8K5	G5E8K5	R.M*AIVADHLGLSWTELAR.E	18	68201.3	Ank3	ENSMUSP00000138326;ENSMUSP00000138347;ENSMUSP00000090089;ENSMUSP00000138337;ENSMUSP00000138285;ENSMUSP00000090090;ENSMUSP00000061698	ENSMUSG00000069601;ENSMUSG00000069601;ENSMUSG00000069601;ENSMUSG00000069601;ENSMUSG00000069601;ENSMUSG00000069601;ENSMUSG00000069601
127832	324.342	343.883	368.339	414.562	249.222	255.405	337.167	338.003	340.669	351.158	389.127	384.419	451.332	307.5	304.174	359.664	397.176	428.738	G5E8K5	G5E8K5	K.MGYTPLHVGCHYGNIK.I	18	190648	Ank3	ENSMUSP00000138326;ENSMUSP00000138347;ENSMUSP00000090089;ENSMUSP00000138337;ENSMUSP00000138285;ENSMUSP00000090090;ENSMUSP00000061698	ENSMUSG00000069601;ENSMUSG00000069601;ENSMUSG00000069601;ENSMUSG00000069601;ENSMUSG00000069601;ENSMUSG00000069601;ENSMUSG00000069601
127833	125.587	176.786	116.619	99.3886	161.026	173.789	143.169	165.145	152.361	140.985	126.243	178.774	167.918	154.14	138.085	219.696	183.91	162.2	G5E8K5	G5E8K5	K.NQMDIATSLLEYGADANAVTR.Q	18	59618.6	Ank3	ENSMUSP00000138326;ENSMUSP00000138347;ENSMUSP00000090089;ENSMUSP00000138337;ENSMUSP00000138285;ENSMUSP00000090090;ENSMUSP00000061698	ENSMUSG00000069601;ENSMUSG00000069601;ENSMUSG00000069601;ENSMUSG00000069601;ENSMUSG00000069601;ENSMUSG00000069601;ENSMUSG00000069601
127834	87.5178	111.515	55.1551	89.4851	98.9983	130.923	63.5133	99.9512	100.418	116.276	91.6086	126.917	66.5089	111.214	138.162	100.639	76.2312	89.8145	G5E8K5	G5E8K5	K.NQMDIATSLLEYGADANAVTR.Q	18	37555	Ank3	ENSMUSP00000138326;ENSMUSP00000138347;ENSMUSP00000090089;ENSMUSP00000138337;ENSMUSP00000138285;ENSMUSP00000090090;ENSMUSP00000061698	ENSMUSG00000069601;ENSMUSG00000069601;ENSMUSG00000069601;ENSMUSG00000069601;ENSMUSG00000069601;ENSMUSG00000069601;ENSMUSG00000069601
127835	345.459	342.251	349.409	308.379	365.932	359.048	344.213	354.677	388.588	403.648	287.869	283.997	336.37	354.821	305.927	319.802	335.788	315.128	G5E8K5	G5E8K5	K.SGLTPLHLAAQEDR.V	18	168572	Ank3	ENSMUSP00000138326;ENSMUSP00000138347;ENSMUSP00000090089;ENSMUSP00000138337;ENSMUSP00000138285;ENSMUSP00000090090;ENSMUSP00000061698	ENSMUSG00000069601;ENSMUSG00000069601;ENSMUSG00000069601;ENSMUSG00000069601;ENSMUSG00000069601;ENSMUSG00000069601;ENSMUSG00000069601
127836	169.468	98.2645	136.354	145.271	143.31	152.893	207.355	177.576	119.995	180.874	160.093	181.763	148.85	157.705	152.424	165.182	147.042	179.885	G5E8K5	G5E8K5	K.SGLTPLHLAAQEDR.V	18	60442.1	Ank3	ENSMUSP00000138326;ENSMUSP00000138347;ENSMUSP00000090089;ENSMUSP00000138337;ENSMUSP00000138285;ENSMUSP00000090090;ENSMUSP00000061698	ENSMUSG00000069601;ENSMUSG00000069601;ENSMUSG00000069601;ENSMUSG00000069601;ENSMUSG00000069601;ENSMUSG00000069601;ENSMUSG00000069601
127837	331.78	273.208	201.043	289.544	179.656	219.882	304.625	282.069	268.672	345.106	288.731	299.298	303.345	274.2	251.688	299.183	228.31	242.803	G5E8K5	G5E8K5	K.SGLTPLHLAAQEDR.V	18	428633	Ank3	ENSMUSP00000138326;ENSMUSP00000138347;ENSMUSP00000090089;ENSMUSP00000138337;ENSMUSP00000138285;ENSMUSP00000090090;ENSMUSP00000061698	ENSMUSG00000069601;ENSMUSG00000069601;ENSMUSG00000069601;ENSMUSG00000069601;ENSMUSG00000069601;ENSMUSG00000069601;ENSMUSG00000069601
127838	170.382	144.44	138.345	170.177	161.417	168.145	144.989	156.11	143.855	134.903	148.76	128.795	95.5493	153.472	152.291	128.578	128.416	152.564	G5E8K5	G5E8K5	K.SGLTPLHLAAQEDR.V	18	56095.3	Ank3	ENSMUSP00000138326;ENSMUSP00000138347;ENSMUSP00000090089;ENSMUSP00000138337;ENSMUSP00000138285;ENSMUSP00000090090;ENSMUSP00000061698	ENSMUSG00000069601;ENSMUSG00000069601;ENSMUSG00000069601;ENSMUSG00000069601;ENSMUSG00000069601;ENSMUSG00000069601;ENSMUSG00000069601
127839	251.692	238.411	242.253	217.329	201.381	178.588	223.369	219.263	242.456	258.71	247.229	180.524	177.281	272.238	243.362	200.34	213.997	216.391	G5E8K5	G5E8K5	R.TEEPVSPLTAYQK.S	18	86133.9	Ank3	ENSMUSP00000138326;ENSMUSP00000138347;ENSMUSP00000090089;ENSMUSP00000138337;ENSMUSP00000138285;ENSMUSP00000090090;ENSMUSP00000061698	ENSMUSG00000069601;ENSMUSG00000069601;ENSMUSG00000069601;ENSMUSG00000069601;ENSMUSG00000069601;ENSMUSG00000069601;ENSMUSG00000069601
127840	155.568	131.247	151.649	150.622	174.753	144.759	127.009	152.803	106.138	163.033	150.028	142.602	141.782	149.763	162.623	216.325	135.771	158.472	G5E8K5	G5E8K5	R.TEEPVSPLTAYQK.S	18	58125.1	Ank3	ENSMUSP00000138326;ENSMUSP00000138347;ENSMUSP00000090089;ENSMUSP00000138337;ENSMUSP00000138285;ENSMUSP00000090090;ENSMUSP00000061698	ENSMUSG00000069601;ENSMUSG00000069601;ENSMUSG00000069601;ENSMUSG00000069601;ENSMUSG00000069601;ENSMUSG00000069601;ENSMUSG00000069601
127841	51.5254	78.6636	38.5599	38.884	60.7299	59.0125	62.7339	106.411	52.1773	55.0551	66.2388	70.2828	45.1375	75.4599	69.8855	60.2272	59.763	54.7483	G5E8K5	G5E8K5	R.TEEPVSPLTAYQK.S	18	23667.9	Ank3	ENSMUSP00000138326;ENSMUSP00000138347;ENSMUSP00000090089;ENSMUSP00000138337;ENSMUSP00000138285;ENSMUSP00000090090;ENSMUSP00000061698	ENSMUSG00000069601;ENSMUSG00000069601;ENSMUSG00000069601;ENSMUSG00000069601;ENSMUSG00000069601;ENSMUSG00000069601;ENSMUSG00000069601
127842	661.422	718.769	526.52	565.467	686.568	659.5	557.875	638.46	717.226	601.814	682.045	661.384	691.502	718.184	661.895	750.09	668.608	607.921	G5E8K5	G5E8K5	K.TNDPVESSLR.C	18	251999	Ank3	ENSMUSP00000138326;ENSMUSP00000138347;ENSMUSP00000090089;ENSMUSP00000138337;ENSMUSP00000138285;ENSMUSP00000090090;ENSMUSP00000061698	ENSMUSG00000069601;ENSMUSG00000069601;ENSMUSG00000069601;ENSMUSG00000069601;ENSMUSG00000069601;ENSMUSG00000069601;ENSMUSG00000069601
127843	516.598	557.617	465.983	487.266	544.764	436.514	436.534	510.049	392.862	540.876	478.387	504.395	533.911	431.546	531.748	578.551	475.138	551.307	G5E8K5	G5E8K5	K.TNDPVESSLR.C	18	192051	Ank3	ENSMUSP00000138326;ENSMUSP00000138347;ENSMUSP00000090089;ENSMUSP00000138337;ENSMUSP00000138285;ENSMUSP00000090090;ENSMUSP00000061698	ENSMUSG00000069601;ENSMUSG00000069601;ENSMUSG00000069601;ENSMUSG00000069601;ENSMUSG00000069601;ENSMUSG00000069601;ENSMUSG00000069601
127844	327.478	292.421	384.334	371.25	348.381	417.255	368.871	437.584	465.475	436.883	378.118	415.442	356.298	373.27	339.332	374.415	334.958	306.144	G5E8K5	G5E8K5	K.VVTEEIM*TTTTITEK.H	18	861826	Ank3	ENSMUSP00000138326;ENSMUSP00000138347;ENSMUSP00000090089;ENSMUSP00000138337;ENSMUSP00000138285;ENSMUSP00000090090;ENSMUSP00000061698	ENSMUSG00000069601;ENSMUSG00000069601;ENSMUSG00000069601;ENSMUSG00000069601;ENSMUSG00000069601;ENSMUSG00000069601;ENSMUSG00000069601
127845	283.56	295.544	347.405	375.283	296.319	382.785	370.271	332.045	361.367	349.596	289.106	413.884	267.602	310.812	302.019	306.958	346.126	306.435	G5E8K5	G5E8K5	K.VVTEEIM*TTTTITEK.H	18	127059	Ank3	ENSMUSP00000138326;ENSMUSP00000138347;ENSMUSP00000090089;ENSMUSP00000138337;ENSMUSP00000138285;ENSMUSP00000090090;ENSMUSP00000061698	ENSMUSG00000069601;ENSMUSG00000069601;ENSMUSG00000069601;ENSMUSG00000069601;ENSMUSG00000069601;ENSMUSG00000069601;ENSMUSG00000069601
127846	283.595	252.068	275.861	281.805	248.892	328.158	332.981	324.93	272.198	306.367	325.808	261.968	328.723	214.729	291.818	271.763	178.408	189.752	G5E8K5	G5E8K5	K.VVTEEIMTTTTITEK.H	18	106358	Ank3	ENSMUSP00000138326;ENSMUSP00000138347;ENSMUSP00000090089;ENSMUSP00000138337;ENSMUSP00000138285;ENSMUSP00000090090;ENSMUSP00000061698	ENSMUSG00000069601;ENSMUSG00000069601;ENSMUSG00000069601;ENSMUSG00000069601;ENSMUSG00000069601;ENSMUSG00000069601;ENSMUSG00000069601
127847	213.272	160.266	203.579	221.019	219.154	219.809	214.765	207.435	247.99	269.952	172.372	270.791	299.555	217.398	250.601	237.167	237.781	274.738	G5E8K5	G5E8K5	K.VVTEEIMTTTTITEK.H	18	394214	Ank3	ENSMUSP00000138326;ENSMUSP00000138347;ENSMUSP00000090089;ENSMUSP00000138337;ENSMUSP00000138285;ENSMUSP00000090090;ENSMUSP00000061698	ENSMUSG00000069601;ENSMUSG00000069601;ENSMUSG00000069601;ENSMUSG00000069601;ENSMUSG00000069601;ENSMUSG00000069601;ENSMUSG00000069601
127848	151.575	188.595	139.691	201.707	172.706	174.244	146.234	190.807	182.967	193.165	175.392	232.897	155.233	181.437	128.954	178.676	123.946	161.068	G5E8K5	G5E8K5	K.VVTEEIMTTTTITEK.H	18	65925.5	Ank3	ENSMUSP00000138326;ENSMUSP00000138347;ENSMUSP00000090089;ENSMUSP00000138337;ENSMUSP00000138285;ENSMUSP00000090090;ENSMUSP00000061698	ENSMUSG00000069601;ENSMUSG00000069601;ENSMUSG00000069601;ENSMUSG00000069601;ENSMUSG00000069601;ENSMUSG00000069601;ENSMUSG00000069601
127849	92.8764	56.0786	84.0714	89.6041	50.897	101.029	85.6404	68.8643	56.5273	62.5351	91.2331	74.87	69.4761	81.1736	82.1014	52.8507	44.5952	68.357	G5E8K5	G5E8K5	K.VVTEEIMTTTTITEK.H	18	28094.5	Ank3	ENSMUSP00000138326;ENSMUSP00000138347;ENSMUSP00000090089;ENSMUSP00000138337;ENSMUSP00000138285;ENSMUSP00000090090;ENSMUSP00000061698	ENSMUSG00000069601;ENSMUSG00000069601;ENSMUSG00000069601;ENSMUSG00000069601;ENSMUSG00000069601;ENSMUSG00000069601;ENSMUSG00000069601
127850	52.5046	47.0365	20.3002	53.7957	53.9806	52.4591	36.2395	39.7264	37.517	80.0429	42.7701	30.682	59.8114	50.9848	54.6057	90.0552	60.5314	49.1238	G5E8K5	G5E8K5	K.VVTEEIMTTTTITEK.H	18	19521	Ank3	ENSMUSP00000138326;ENSMUSP00000138347;ENSMUSP00000090089;ENSMUSP00000138337;ENSMUSP00000138285;ENSMUSP00000090090;ENSMUSP00000061698	ENSMUSG00000069601;ENSMUSG00000069601;ENSMUSG00000069601;ENSMUSG00000069601;ENSMUSG00000069601;ENSMUSG00000069601;ENSMUSG00000069601
127851	57.7149	78.2337	60.8394	33.7787	66.2356	49.5678	44.3668	73.6859	2.85396	69.5522	67.3936	79.4458	58.8724	68.9891	63.3788	55.8609	50.3647	49.9512	G5E8K5	G5E8K5	K.VVTEEIMTTTTITEK.H	18	22066	Ank3	ENSMUSP00000138326;ENSMUSP00000138347;ENSMUSP00000090089;ENSMUSP00000138337;ENSMUSP00000138285;ENSMUSP00000090090;ENSMUSP00000061698	ENSMUSG00000069601;ENSMUSG00000069601;ENSMUSG00000069601;ENSMUSG00000069601;ENSMUSG00000069601;ENSMUSG00000069601;ENSMUSG00000069601
127852	41.8127	46.077	64.7602	71.5935	86.8968	36.0339	45.467	59.6914	53.6303	45.8689	31.9464	31.9787	58.6522	52.3459	33.8686	54.6875	41.8511	69.0236	G5E8K5	G5E8K5	K.VVTEEIMTTTTITEK.H	18	19821	Ank3	ENSMUSP00000138326;ENSMUSP00000138347;ENSMUSP00000090089;ENSMUSP00000138337;ENSMUSP00000138285;ENSMUSP00000090090;ENSMUSP00000061698	ENSMUSG00000069601;ENSMUSG00000069601;ENSMUSG00000069601;ENSMUSG00000069601;ENSMUSG00000069601;ENSMUSG00000069601;ENSMUSG00000069601
127853	2.86883	2.93894	4.34858	0	0	10.5759	3.19405	3.18056	0	7.46254	0	7.77065	1.70884	3.31078	0	4.22087	4.63628	0	G5E8K5	G5E8K5	K.VVTEEIMTTTTITEK.H	12	1203.08	Ank3	ENSMUSP00000138326;ENSMUSP00000138347;ENSMUSP00000090089;ENSMUSP00000138337;ENSMUSP00000138285;ENSMUSP00000090090;ENSMUSP00000061698	ENSMUSG00000069601;ENSMUSG00000069601;ENSMUSG00000069601;ENSMUSG00000069601;ENSMUSG00000069601;ENSMUSG00000069601;ENSMUSG00000069601
127854	117.78	121.812	120.665	98.334	124.718	142.456	163.413	106.616	109.633	164.659	129.76	155.078	91.8169	122.521	113.798	159.595	125.585	84.3004	G5E8K5	G5E8K5	R.YLVQDGAQVEAK.A	18	48225.3	Ank3	ENSMUSP00000138326;ENSMUSP00000138347;ENSMUSP00000090089;ENSMUSP00000138337;ENSMUSP00000138285;ENSMUSP00000090090;ENSMUSP00000061698	ENSMUSG00000069601;ENSMUSG00000069601;ENSMUSG00000069601;ENSMUSG00000069601;ENSMUSG00000069601;ENSMUSG00000069601;ENSMUSG00000069601
127855	243.869	167.458	187.866	226.263	213.37	252.04	196.314	219.439	216.626	299.766	248.372	221.761	245.354	206.373	173.447	238.503	377.641	199.113	G5E8K5	G5E8K5	R.YLVQDGAQVEAK.A	18	88461.5	Ank3	ENSMUSP00000138326;ENSMUSP00000138347;ENSMUSP00000090089;ENSMUSP00000138337;ENSMUSP00000138285;ENSMUSP00000090090;ENSMUSP00000061698	ENSMUSG00000069601;ENSMUSG00000069601;ENSMUSG00000069601;ENSMUSG00000069601;ENSMUSG00000069601;ENSMUSG00000069601;ENSMUSG00000069601
127856	109.527	114.358	82.1928	129.87	126.747	120.084	124.569	97.2584	141.324	129.734	105.946	150.367	99.4231	111.754	107.08	120.628	89.5452	98.4855	G5E8K5	G5E8K5	R.YLVQDGAQVEAK.A	18	44079.4	Ank3	ENSMUSP00000138326;ENSMUSP00000138347;ENSMUSP00000090089;ENSMUSP00000138337;ENSMUSP00000138285;ENSMUSP00000090090;ENSMUSP00000061698	ENSMUSG00000069601;ENSMUSG00000069601;ENSMUSG00000069601;ENSMUSG00000069601;ENSMUSG00000069601;ENSMUSG00000069601;ENSMUSG00000069601
127857	265.01	226.478	261.869	255.51	222.608	220.823	291.792	286.535	226.29	347.06	306.779	217.016	307.62	235.196	238.986	257.678	234.612	295.605	G5E8K5	G5E8K5	R.YLVQDGAQVEAK.A	18	99574	Ank3	ENSMUSP00000138326;ENSMUSP00000138347;ENSMUSP00000090089;ENSMUSP00000138337;ENSMUSP00000138285;ENSMUSP00000090090;ENSMUSP00000061698	ENSMUSG00000069601;ENSMUSG00000069601;ENSMUSG00000069601;ENSMUSG00000069601;ENSMUSG00000069601;ENSMUSG00000069601;ENSMUSG00000069601
127858	257.502	262.315	347.375	297.268	246.318	266.101	193.821	213.948	235.162	219.683	320.057	269.339	227.343	191.142	256.924	273.444	217.044	294.135	G5E8K5	G5E8K5	R.YLVQDGAQVEAK.A	18	98206.3	Ank3	ENSMUSP00000138326;ENSMUSP00000138347;ENSMUSP00000090089;ENSMUSP00000138337;ENSMUSP00000138285;ENSMUSP00000090090;ENSMUSP00000061698	ENSMUSG00000069601;ENSMUSG00000069601;ENSMUSG00000069601;ENSMUSG00000069601;ENSMUSG00000069601;ENSMUSG00000069601;ENSMUSG00000069601
127859	43.7852	40.015	80.8324	54.9865	32.4935	80.8269	27.1334	55.726	60.2321	31.376	53.4928	65.603	32.3915	73.8129	41.0164	80.7106	45.7674	47.3622	G5E8K5	G5E8K5	R.YLVQDGAQVEAK.A	18	20278.6	Ank3	ENSMUSP00000138326;ENSMUSP00000138347;ENSMUSP00000090089;ENSMUSP00000138337;ENSMUSP00000138285;ENSMUSP00000090090;ENSMUSP00000061698	ENSMUSG00000069601;ENSMUSG00000069601;ENSMUSG00000069601;ENSMUSG00000069601;ENSMUSG00000069601;ENSMUSG00000069601;ENSMUSG00000069601
127860	9.43911	25.1294	16.2246	30.6052	27.0991	20.2469	30.0751	20.8747	40.6677	17.0497	9.31349	6.0103	13.2234	24.6245	25.9298	9.22611	22.5452	28.3137	G5E8K5	G5E8K5	R.YLVQDGAQVEAK.A	18	8059.47	Ank3	ENSMUSP00000138326;ENSMUSP00000138347;ENSMUSP00000090089;ENSMUSP00000138337;ENSMUSP00000138285;ENSMUSP00000090090;ENSMUSP00000061698	ENSMUSG00000069601;ENSMUSG00000069601;ENSMUSG00000069601;ENSMUSG00000069601;ENSMUSG00000069601;ENSMUSG00000069601;ENSMUSG00000069601
127861	155.733	180.36	152.267	122.852	128.042	141.006	131.511	167.687	81.1479	139.553	131.742	133.211	110.891	148.552	144.377	151.851	151.33	134.836	A0A087WNU5	A0A087WNU5	K.ATATLQDK.I	18	53650.5	Ank3	NA	NA
127862	566.569	574.283	492.135	533.188	578.064	525.572	437.436	459.03	492.089	526.47	503.313	513.604	505.309	442.526	515.563	559.445	494.976	484.006	A0A087WNU5	A0A087WNU5	K.AVDPLEER.V	18	200652	Ank3	NA	NA
127863	604.31	562.665	501.804	711.326	622.169	486.735	557.709	561.142	464.911	548.764	678.928	497.402	553.03	514.434	476.434	502.848	470.95	568.569	A0A087WNU5	A0A087WNU5	K.ELQPGGVK.K	18	211528	Ank3	NA	NA
127864	102.351	85.8762	101.126	107.776	103.885	141.4	63.4647	88.117	114.842	109.168	80.4552	66.5855	78.0026	99.0834	74.9557	124.003	79.5561	65.7982	A0A087WNU5	A0A087WNU5	R.IEETMSVHDIMK.A	18	52807.1	Ank3	NA	NA
127865	485.2	486.664	506.573	528.379	525.144	565.855	446.373	489.072	463.891	534.704	506.913	555.297	459.518	458.89	481.103	540.402	484.172	496.858	A0A087WNU5	A0A087WNU5	K.SAM*SPDVAK.S	18	293438	Ank3	NA	NA
127866	747.824	749.78	786.88	786.239	817.378	766.672	668.423	755.886	758.549	710.6	735.973	655.976	666.034	754.006	621.77	777.176	664.303	677.774	A0A087WNU5	A0A087WNU5	K.SAMSPDVAK.S	18	280376	Ank3	NA	NA
127867	347.652	341.864	302.128	380.072	277.91	308.042	359.222	284.37	270.239	299.638	371.523	421.309	354.218	359.055	350.957	393.641	464.774	490.776	A0A087WNU5	A0A087WNU5	K.SKDPPHEEK.H	18	136481	Ank3	NA	NA
127868	625.165	638.533	623.515	669.574	562.045	697.895	654.258	661.476	688.268	496.191	597.78	660.333	675.039	704.533	656.809	734.985	755.963	771.74	A0A087WNU5	A0A087WNU5	K.SNITM*YSSSLPFK.S	18	307742	Ank3	NA	NA
127869	313.742	271.57	193.248	216.426	207.094	221.67	211.853	225.666	205.431	150.851	158.772	344.862	282.26	297.007	302.705	256.029	312.198	380.145	A0A087WNU5	A0A087WNU5	K.SNITMYSSSLPFK.S	18	97406	Ank3	NA	NA
127870	169.431	157.565	142.137	196.385	193.867	164.544	155.296	216.308	145.961	186.1	179.66	158.706	172.003	195.729	150.458	151.436	162.224	166.843	A0A087WNU5	A0A087WNU5	K.TVVSPSPYNPQVASGTLGR.V	18	65585.8	Ank3	NA	NA
127871	1385.39	1256.68	1771.89	1381.71	1511.14	1478.56	1474.8	1369.72	1699.83	1355.87	1288.88	1549.37	1624.94	1549.84	1544.98	1483.08	1475.95	1247.22	Q02357-6	Q02357	R.TAEAVHFATLLYK.E	18	672802	Ank1	ENSMUSP00000106316;ENSMUSP00000112966;ENSMUSP00000033947	ENSMUSG00000031543;ENSMUSG00000031543;ENSMUSG00000031543
127872	321.369	307.841	426.436	310.884	352.483	371.644	269.747	276.897	373.84	404.996	271.496	323.83	385.824	350.682	300.687	226.364	349.34	248.572	Q02357-6	Q02357	R.YSILSESR.L	18	125685	Ank1	ENSMUSP00000106316;ENSMUSP00000112966;ENSMUSP00000033947	ENSMUSG00000031543;ENSMUSG00000031543;ENSMUSG00000031543
127873	188.897	204.817	265.087	182.604	211.194	197.617	280.615	299.396	185.118	245.255	213.206	231.93	248.461	239.518	284.927	155.228	156.868	137.497	Q02357-6	Q02357	R.YSILSESR.L	18	84067.1	Ank1	ENSMUSP00000106316;ENSMUSP00000112966;ENSMUSP00000033947	ENSMUSG00000031543;ENSMUSG00000031543;ENSMUSG00000031543
127874	715.922	740.295	605.471	637.033	647.92	681.18	789.115	761.002	631.394	718.54	756.06	555.818	622.661	676.367	638.753	772.752	674.121	630.991	Q8C8R3-7	Q8C8R3	R.EAELDEK.E	18	1.36143e+06	Ank2	ENSMUSP00000043765;ENSMUSP00000138730;ENSMUSP00000138089	ENSMUSG00000032826;ENSMUSG00000032826;ENSMUSG00000032826
127875	2040.42	2014.55	1823.2	2039.41	1923.81	1873.5	1709.38	2173.55	2097.03	1930.18	2077.47	1785.85	1985.43	1964.75	2036.04	2022.98	1677.51	1512.04	Q8C8R3-7	Q8C8R3	R.EAELDEK.E	11	1.69928e+06	Ank2	ENSMUSP00000043765;ENSMUSP00000138730;ENSMUSP00000138089	ENSMUSG00000032826;ENSMUSG00000032826;ENSMUSG00000032826
127876	532.489	480.708	554.321	539.172	469.719	519.477	480.347	457.143	446.897	524.97	451.514	415.187	463.126	493.13	452.119	442.22	390.788	445.756	Q8JZQ2	Q8JZQ2	K.QYQDLGAK.I	18	183171	Afg3l2	ENSMUSP00000025408	ENSMUSG00000024527
127877	783.103	841.431	834.458	759.408	784.461	809.508	845.7	816.783	739.75	838.997	799.154	787.477	669.029	799.223	764.851	831.544	595.686	607.55	Q8JZQ2	Q8JZQ2	R.VSEEIFFGR.I	18	5.818e+06	Afg3l2	ENSMUSP00000025408	ENSMUSG00000024527
127878	208.574	245.036	266.056	242.607	212.517	216.046	218.427	289.683	229.521	293.594	306.941	238.512	246.973	238.152	211.539	219.987	174.549	222.16	Q8JZQ2	Q8JZQ2	R.VSEEIFFGR.I	18	91212.8	Afg3l2	ENSMUSP00000025408	ENSMUSG00000024527
127879	17.322	24.7815	10.9421	19.8912	2.26283	28.9528	17.5544	13.8311	8.79138	29.6664	21.7907	16.2597	23.8902	22.5035	28.4548	19.4098	11.3674	18.7588	Q3UMC0	Q3UMC0	K.EGAEGASPSLSAAPSR.S	18	7199.86	Spata5	ENSMUSP00000103747	ENSMUSG00000027722
127880	1012.68	950.686	996.896	884.043	1020.76	911.688	1002.77	950.524	959.296	978.112	977.054	846.44	895.257	995.431	945.29	947.031	917.243	858.108	Q99LC9	Q99LC9	R.LAVTELR.G	18	364867	Pex6	ENSMUSP00000002840	ENSMUSG00000002763
127881	196.4	231.118	349.545	267.873	257.22	256.06	232.328	205.976	269.447	288.153	223.26	376.782	277.964	266.44	305.825	280.797	215.963	221.138	Q99LC9	Q99LC9	R.YLEGSIAPENK.G	18	101060	Pex6	ENSMUSP00000002840	ENSMUSG00000002763
127882	1560.29	1622.01	1389.7	1418.05	1383.23	1353.78	1572.22	1597.65	1696.67	1556.03	1318.56	1150.18	1113.2	1177.34	1395.39	1319.39	1228.63	1279.69	Q0VE82	Q0VE82	R.FSALGFGAR.I	18	891181	Cpne7	ENSMUSP00000042159	ENSMUSG00000034796
127883	649.121	722.698	587.349	664.232	567.006	467.76	594.354	761.053	616.833	717.85	560.667	581.095	540.386	609.735	615.228	577.432	627.482	720.922	Q0VE82	Q0VE82	R.FSALGFGAR.I	18	2.21738e+06	Cpne7	ENSMUSP00000042159	ENSMUSG00000034796
127884	670.903	679.558	497.449	460.99	423.047	618.942	559.245	625.749	552.74	615.072	512.63	519.3	455.956	573.659	518.714	587.456	586.245	657.424	Q0VE82	Q0VE82	R.FSALGFGAR.I	18	544330	Cpne7	ENSMUSP00000042159	ENSMUSG00000034796
127885	451.387	423.779	574.278	438.57	404.017	438.714	613.757	475.82	447.246	471.84	377.559	378.441	344.779	417.976	406.187	373.011	483.906	451.565	Q0VE82	Q0VE82	R.FSALGFGAR.I	18	182048	Cpne7	ENSMUSP00000042159	ENSMUSG00000034796
127886	451.323	441.446	403.531	474.128	350.106	301.074	404.625	474.421	465.631	440.676	429.008	382.45	290.283	348.762	419.331	403.294	448.805	437.562	Q0VE82	Q0VE82	R.VNDDGSEQLVYR.T	18	683595	Cpne7	ENSMUSP00000042159	ENSMUSG00000034796
127887	315.052	367.259	322.704	324.131	334.812	315.777	400.825	327.662	310.778	367.393	322.724	343.698	284.369	317.004	286.612	337.688	312.366	389.299	Q0VE82	Q0VE82	R.VNDDGSEQLVYR.T	18	127980	Cpne7	ENSMUSP00000042159	ENSMUSG00000034796
127888	8.39794	8.97874	14.4983	0	4.64962	3.64584	0	0	10.2726	15.9186	4.28607	15.0431	6.25525	5.14971	12.3784	10.0433	2.64268	8.38346	Q8BLR2	Q8BLR2	K.HGNTAGK.S	15	2793.73	Cpne4	ENSMUSP00000049663	ENSMUSG00000032564
127889	33.456	33.4794	36.4897	60.2124	73.5456	57.5159	40.4088	43.8452	50.0812	53.6684	46.1299	73.5324	33.2785	29.5726	55.9647	62.7061	36.298	35.1994	Q9DC53	Q9DC53	R.ISHEFALNGNPQNPYCDGIEGVMEAYYR.S	18	18313.2	Cpne8	ENSMUSP00000067774	ENSMUSG00000052560
127890	18.6734	51.6537	39.6828	14.7918	7.07675	35.8387	35.6884	27.5633	22.4481	42.6008	13.2532	9.72937	4.76498	18.4359	40.843	22.4128	25.8403	22.7469	Q8JZW4	Q8JZW4	R.DIVQFVPFR.D	18	9716.88	Cpne5	ENSMUSP00000024805	ENSMUSG00000024008
127891	4.98654	4.13588	5.1324	10.2786	5.06805	11.9707	25.8072	20.5943	10.4675	4.99517	12.9276	17.0056	13.1591	5.94655	9.67502	25.0296	1.43054	4.59986	Q8JZW4	Q8JZW4	R.DIVQFVPFR.D	18	4134.84	Cpne5	ENSMUSP00000024805	ENSMUSG00000024008
127892	24.8091	21.667	42.6167	29.2291	32.119	11.9289	26.1683	38.8625	20.6868	4.64718	20.5275	53.3061	21.366	27.6521	33.0185	18.49	24.5891	11.7565	Q8JZW4	Q8JZW4	R.TGNHVLSM*AR.L	18	9917.96	Cpne5	ENSMUSP00000024805	ENSMUSG00000024008
127893	115.155	156.399	114.836	110.474	77.7957	113.316	152.875	149.089	134.082	133.897	103.978	202.812	140.048	94.6566	119.146	162.817	123.911	128.033	Q9Z140	Q9Z140	K.DAAPSALAK.C	18	49934.7	Cpne6	ENSMUSP00000073847;ENSMUSP00000126493;ENSMUSP00000128555	ENSMUSG00000022212;ENSMUSG00000022212;ENSMUSG00000022212
127894	70.6268	100.027	81.9002	109.895	116.708	87.2766	128.203	84.0352	114.758	100.883	93.3224	127.756	119.675	133.024	93.8233	57.014	124.376	130.833	Q9Z140	Q9Z140	R.LSLHSLCSCDIHRPLK.F	18	40123.9	Cpne6	ENSMUSP00000073847;ENSMUSP00000126493;ENSMUSP00000128555	ENSMUSG00000022212;ENSMUSG00000022212;ENSMUSG00000022212
127895	67.0116	91.6189	74.0346	82.4225	88.7929	113.845	106.222	69.0362	73.0473	114.745	75.7496	94.05	112.788	101.353	72.0092	73.3596	72.0215	91.8708	Q9Z140	Q9Z140	R.QVVEYYASQGISPGAPR.P	18	33684.3	Cpne6	ENSMUSP00000073847;ENSMUSP00000126493;ENSMUSP00000128555	ENSMUSG00000022212;ENSMUSG00000022212;ENSMUSG00000022212
127896	200.97	165.036	263.846	256.077	185.019	221.257	218.001	279.891	223.998	231.294	213.871	185.082	175.163	212.307	219.214	195.433	223.432	215.857	P59108	P59108	K.GVITIAAQELSDNR.V	18	83157.8	Cpne2	ENSMUSP00000045755	ENSMUSG00000034361
127897	449.625	368.319	392.819	414.365	358.123	405.215	401.899	380.205	371.48	385.593	294.026	460.763	397.137	428.885	372.7	376.577	391.632	390.401	P59108	P59108	K.GVITIAAQELSDNR.V	18	375066	Cpne2	ENSMUSP00000045755	ENSMUSG00000034361
127898	9.805	25.5055	23.5705	13.544	24.0837	6.69753	17.5814	6.85395	0	20.0143	17.6466	22.948	0	5.31847	16.3869	14.0421	10.4925	7.00112	P59108	P59108	R.VITLSLAGR.K	16	5168.09	Cpne2	ENSMUSP00000045755	ENSMUSG00000034361
127899	30.1178	19.9127	22.7543	56.6871	28.4747	16.1196	1.29994	9.2237	27.1711	39.5193	27.1141	18.9452	17.588	31.9185	13.4742	22.1028	8.12739	12.1931	P59108	P59108	R.VITLSLAGR.K	18	8619	Cpne2	ENSMUSP00000045755	ENSMUSG00000034361
127900	369.039	426.428	464.554	451.154	450.223	551.857	544.265	545.765	425.997	402.935	460.904	549.869	469.43	492.016	519.701	561.499	528.674	505.231	Q8C166	Q8C166	R.LYGPTNFAPIINHVAR.F	18	202905	Cpne1	ENSMUSP00000105236;ENSMUSP00000105237	ENSMUSG00000074643;ENSMUSG00000074643
127901	425.123	470.98	521.59	543.528	558.54	469.916	626.512	448.931	368.851	484.497	470.67	506.257	472.932	507.176	589.397	490.087	528.808	456.545	Q8BT60	Q8BT60	K.GSITISAEEIK.D	18	191406	Cpne3	ENSMUSP00000029885	ENSMUSG00000028228
127902	1208.96	1178.77	1158.53	1118.62	1333.56	1196.91	1378.36	1158.52	1254.82	1238.77	1129.76	1207.1	1353.28	1373.94	1338.07	1126.58	1302.46	1103.76	Q8BT60	Q8BT60	K.SDPYLEFHK.Q	18	474257	Cpne3	ENSMUSP00000029885	ENSMUSG00000028228
127903	219.04	230.405	193.2	183.661	214.66	181.938	208.479	130.311	173.348	196.65	162.821	215.204	219.747	247.433	259.792	209.163	207.02	215.565	Q8BT60	Q8BT60	K.SDPYLEFHK.Q	18	78507.2	Cpne3	ENSMUSP00000029885	ENSMUSG00000028228
127904	369.76	332.296	346.78	369.046	395.452	423.113	450.247	311.929	344.864	432.754	352.315	443.981	321.569	400.656	337.352	388.746	389.419	458.806	Q8BT60	Q8BT60	K.SDPYLEFHK.Q	18	1.00768e+06	Cpne3	ENSMUSP00000029885	ENSMUSG00000028228
127905	356.121	438.653	482.608	320.588	426.002	379.528	533.994	409.757	338.467	475.322	411.117	440.319	456.099	499.104	418.855	455.411	553.757	429.193	Q8BT60	Q8BT60	K.SDPYLEFHK.Q	18	167458	Cpne3	ENSMUSP00000029885	ENSMUSG00000028228
127906	256.908	308.966	316.796	291.035	334.493	235.007	324.24	298.741	270.155	242.592	276.824	346.938	315.421	308.125	349.241	354.242	308.498	401.942	Q61103	Q61103	K.EGLISQDGSSLEALLR.T	18	118564	Dpf2	ENSMUSP00000120125	ENSMUSG00000024826
127907	47.7571	29.8568	4.83103	18.0224	44.5642	28.5621	37.6531	29.5891	22.0402	20.6392	28.4403	17.5994	7.57724	28.4753	24.7217	10.4701	38.4588	44.051	Q61103	Q61103	K.TGQPEELVSCSDCGR.S	18	10343.2	Dpf2	ENSMUSP00000120125	ENSMUSG00000024826
127908	269.318	248.795	218.509	265.825	256.902	372.977	326.262	305.464	365.282	309.675	249.736	232.464	234.397	244.856	234.773	252.39	253.553	203.179	O88708	O88708	K.TTLLNHALK.E	18	103673	Orc4	ENSMUSP00000028098	ENSMUSG00000026761
127909	155.717	157.446	168.286	196.769	221.683	208.633	230.988	188.626	170.369	175.307	151.757	200.676	195.616	168.374	146.985	175.255	166.383	195.229	V9GX34	V9GX34	K.ASYEEIEQGSCGDPGIPAYGQR.E	18	70096.1	Csmd2	NA	NA
127910	70.9833	102.408	124.893	127.905	83.5415	104.206	122.844	99.9052	135.835	104.953	92.5571	130.237	98.8342	140.855	99.3338	79.8877	71.0517	103.905	V9GX34	V9GX34	K.ASYEEIEQGSCGDPGIPAYGQR.E	18	40552.1	Csmd2	NA	NA
127911	561.706	521.647	615.398	567.351	612.94	625.598	580.573	578.059	585.587	551.496	579.31	529.899	592.323	563.882	552.142	543.892	464.581	472.434	V9GX34	V9GX34	R.EGYYATGLLSR.H	18	420153	Csmd2	NA	NA
127912	578.242	570.38	451.822	540.033	603.125	616.858	526.599	534.643	511.53	557.052	521.046	540.85	475.776	541.224	585.576	490.676	595.765	568.243	Q923L3	Q923L3	K.GGCGDPGIPAYGK.R	18	209929	Csmd1	ENSMUSP00000080751	ENSMUSG00000060924
127913	258.764	260.319	198.132	194.703	227.593	269.716	216.64	224.677	259.26	236.622	249.14	212.879	167.937	271.361	258.107	181.367	240.998	236.881	Q923L3	Q923L3	K.GGCGDPGIPAYGK.R	18	89136.1	Csmd1	ENSMUSP00000080751	ENSMUSG00000060924
127914	341.835	261.56	457.474	341.557	329.249	383.561	281.581	392.353	373.103	367.655	398.114	290.706	361.097	390.307	313.476	396.362	331.233	363.735	Q923L3	Q923L3	K.GGCGDPGIPAYGK.R	18	136429	Csmd1	ENSMUSP00000080751	ENSMUSG00000060924
127915	63.6722	60.8945	94.8341	62.2501	87.2701	115.106	57.1546	77.0884	64.2301	89.7511	66.5716	92.1021	95.4584	86.5339	100.951	63.558	71.9033	96.2032	Q923L3	Q923L3	K.TVSYQCNPGYLMEPPTSPTIR.C	18	30947.8	Csmd1	ENSMUSP00000080751	ENSMUSG00000060924
127916	331.154	368.982	269.287	315.158	303.819	248.807	222.016	390.271	330.16	345.375	302.594	298.532	298.395	247.462	289.098	301.415	375.865	313.446	Q80T79	Q80T79	K.AVQCGNPGTTANGK.V	18	118813	Csmd3	ENSMUSP00000124775;ENSMUSP00000098235	ENSMUSG00000022311;ENSMUSG00000022311
127917	101.681	96.9469	107.858	107.362	91.1363	74.2731	138.082	111.406	140.022	81.2468	81.0814	121.775	58.7614	78.7031	104.999	78.5011	139.954	112.108	D3YXJ0	D3YXJ0	R.ESLSGVTSHGLSCEVCK.F	18	39075.5	Dgkh	ENSMUSP00000074290	ENSMUSG00000034731
127918	173.748	211.012	205.57	184.955	200.869	221.059	198.916	178.627	220.619	267.678	235.04	179.559	232.738	233.374	242.86	223.446	132.691	182.667	Q9JLJ2	Q9JLJ2	K.ISFTGSVPTGVK.I	18	79726.9	Aldh9a1	ENSMUSP00000028004	ENSMUSG00000026687
127919	407.475	342.335	409.357	386.952	345.793	419.946	432.901	333.584	418.859	508.594	401.799	359.233	402.14	437.924	434.928	346.156	381.078	311.091	Q9JLJ2	Q9JLJ2	K.ISFTGSVPTGVK.I	18	151581	Aldh9a1	ENSMUSP00000028004	ENSMUSG00000026687
127920	152.565	148.954	179.901	186.949	131.814	222.476	215.665	188.986	179.069	220.397	179.994	157.039	153.972	191.812	201.277	142.675	167.034	151.074	Q9JLJ2	Q9JLJ2	K.ISFTGSVPTGVK.I	18	67875.7	Aldh9a1	ENSMUSP00000028004	ENSMUSG00000026687
127921	539.519	500.797	637.471	634.873	552.168	681.117	642.714	503.551	664.456	791.017	614.361	642.973	581.982	607.322	689.381	568.338	554.134	528.497	Q9JLJ2	Q9JLJ2	K.ISFTGSVPTGVK.I	18	233078	Aldh9a1	ENSMUSP00000028004	ENSMUSG00000026687
127922	220.816	256.74	283.345	215.201	200.491	278.661	273.653	227.275	233.522	323.772	268.032	293.634	229.096	300.398	269.585	249.67	220.331	203.549	Q9JLJ2	Q9JLJ2	K.ISFTGSVPTGVK.I	18	97325.6	Aldh9a1	ENSMUSP00000028004	ENSMUSG00000026687
127923	859.73	826.105	1009.31	943.66	873.464	1095.24	1150.16	943.282	903.083	1282.57	998.398	910.785	1047.91	1071.82	1192.17	911.322	894.567	868.749	Q9JLJ2	Q9JLJ2	K.ISFTGSVPTGVK.I	18	526922	Aldh9a1	ENSMUSP00000028004	ENSMUSG00000026687
127924	358.588	419.06	446.664	355.814	332.53	391.593	406.144	442.341	433.882	405.628	525.238	449.253	463.723	450.6	442.521	377.723	355.817	374.442	Q9JLJ2	Q9JLJ2	K.ISFTGSVPTGVK.I	18	332988	Aldh9a1	ENSMUSP00000028004	ENSMUSG00000026687
127925	427.641	469.46	543.067	471.991	396.773	654.228	668.567	572.902	484.671	643.994	485.801	486.856	604.998	509.206	539.474	488.577	440.578	596.569	Q9JLJ2	Q9JLJ2	K.ISFTGSVPTGVK.I	18	405663	Aldh9a1	ENSMUSP00000028004	ENSMUSG00000026687
127926	380.167	363.514	454.327	414.002	385.409	396.317	485.257	404.055	430.051	524.178	375.856	391.558	475.764	420.208	450.837	394.653	391.771	349.709	Q9JLJ2	Q9JLJ2	K.ISFTGSVPTGVK.I	18	229887	Aldh9a1	ENSMUSP00000028004	ENSMUSG00000026687
127927	195.222	178.821	222.231	203.47	180.263	225.484	229.936	181.281	220.581	190.04	238.728	187.115	210.41	201.807	238.128	191.198	196.428	219.685	Q9JLJ2	Q9JLJ2	K.ISFTGSVPTGVK.I	18	79414.4	Aldh9a1	ENSMUSP00000028004	ENSMUSG00000026687
127928	195.451	197.156	222.938	256.173	176.355	236.743	233.247	214.136	164.94	187.69	204.784	265.907	216.408	191.009	175.131	265.275	207.377	172.221	Q9CQU5	Q9CQU5	K.ATYM*DHVDVIK.C	18	80957.7	Zwint	ENSMUSP00000020081;ENSMUSP00000101071;ENSMUSP00000124429	ENSMUSG00000019923;ENSMUSG00000019923;ENSMUSG00000019923
127929	50.3384	44.2068	86.5751	51.6033	63.4606	80.7849	72.913	56.9353	34.9427	48.0833	72.531	54.8728	90.0882	56.2554	50.0309	62.559	60.4299	49.3328	Q9CQU5	Q9CQU5	K.ATYMDHVDVIK.C	18	23240	Zwint	ENSMUSP00000020081;ENSMUSP00000101071;ENSMUSP00000124429	ENSMUSG00000019923;ENSMUSG00000019923;ENSMUSG00000019923
127930	739.011	565.443	501.387	618.585	670.517	603.064	620.137	580.958	597.775	599.493	586.216	447.167	573.632	566.249	578.506	611.748	619.011	543.265	Q9CQU5	Q9CQU5	K.QWVLQQK.R	18	302210	Zwint	ENSMUSP00000020081;ENSMUSP00000101071;ENSMUSP00000124429	ENSMUSG00000019923;ENSMUSG00000019923;ENSMUSG00000019923
127931	145.553	216.319	187.496	231.802	187.618	145.217	169.18	141.446	208.058	258.43	229.164	238.117	139.6	163.449	164.592	259.161	170.967	117.108	Q9CQU5	Q9CQU5	K.QWVLQQK.R	18	72190.6	Zwint	ENSMUSP00000020081;ENSMUSP00000101071;ENSMUSP00000124429	ENSMUSG00000019923;ENSMUSG00000019923;ENSMUSG00000019923
127932	203.438	128.691	160.068	176.048	197.589	172.506	171.489	176.656	204.748	190.004	142.097	180.763	104.032	195.052	169.733	224.649	127.521	159.465	Q9CQU5	Q9CQU5	K.QWVLQQK.R	18	66011.5	Zwint	ENSMUSP00000020081;ENSMUSP00000101071;ENSMUSP00000124429	ENSMUSG00000019923;ENSMUSG00000019923;ENSMUSG00000019923
127933	152.826	146.979	126.686	118.95	126.393	156.452	119.139	121.839	191.857	142.843	148.889	119.701	103.068	135.134	185.382	112.054	127.422	117.504	Q9CQU5	Q9CQU5	K.QWVLQQK.R	18	52498.5	Zwint	ENSMUSP00000020081;ENSMUSP00000101071;ENSMUSP00000124429	ENSMUSG00000019923;ENSMUSG00000019923;ENSMUSG00000019923
127934	294.089	280.121	316.811	367.042	309.256	319.822	311.09	364.387	317.391	369.816	348.169	349.64	297.209	362.894	324.922	262.962	350.03	266.623	Q91X84	Q91X84	K.EENLLNVPK.P	18	124437	Crtc3	ENSMUSP00000113540	ENSMUSG00000030527
127935	216.02	294.61	308.183	285.043	248.758	332.397	240.307	227.039	258.892	225.021	302.786	276.98	198.391	238.127	265.754	241.608	297.123	236.121	Q91X84	Q91X84	K.EENLLNVPK.P	18	115272	Crtc3	ENSMUSP00000113540	ENSMUSG00000030527
127936	527.678	553.148	503.129	480.023	592.945	514.905	464.149	498.442	499.565	547.077	466.221	564.255	449.169	503.331	483.128	585.076	535.173	402.753	Q9D0K0	Q9D0K0	R.FISDATPQAEVYLR.M	18	196248	Tbc1d7	ENSMUSP00000137280;ENSMUSP00000152358;ENSMUSP00000021797	ENSMUSG00000021368;ENSMUSG00000021368;ENSMUSG00000021368
127937	59.5473	41.8786	23.4843	22.0537	25.7576	32.6719	30.8709	12.8671	52.7356	22.0205	33.8026	38.2628	35.1392	24.7148	38.6891	39.7407	26.6917	37.3127	O54972	O54972	K.AHELITTER.A	18	12802.8	Cbfa2t3	ENSMUSP00000006525	ENSMUSG00000006362
127938	381.12	348.303	392.311	394.055	452.227	452.609	477.053	369.999	335.09	339.331	401.592	382.007	316.858	349.542	341.822	432.847	345.155	312.97	O54972	O54972	R.KAEEAVNEVK.R	18	146058	Cbfa2t3	ENSMUSP00000006525	ENSMUSG00000006362
127939	57.079	45.4282	38.8838	58.5155	62.3907	41.2895	41.5298	52.2156	31.3113	58.1066	66.5795	70.281	70.2588	66.8272	90.0332	55.1806	49.6841	66.2566	P05555	P05555	K.DSASQNPLTK.K	18	21868.3	Itgam	NA	NA
127940	228.475	221.556	276.012	206.518	250.819	268.8	237.702	219.75	258.238	345.69	292.586	265.727	346.508	371.871	372.043	323.35	284.295	231.232	P05555	P05555	K.EFVSTVM*EQFK.K	18	124378	Itgam	NA	NA
127941	159.875	161.337	130.592	178.952	156.866	223.604	196.479	169.276	203.668	183.017	145.541	208.983	198.41	196.485	168.65	147.192	147.643	143.303	P05555	P05555	K.EFVSTVM*EQFK.K	18	66767.6	Itgam	NA	NA
127942	233.759	266.88	276.38	267.29	253.366	360.264	275.146	303.735	261.949	363.088	256.226	213.582	300.28	365.859	338.932	288.135	274.06	219.059	P05555	P05555	K.EFVSTVMEQFK.K	18	109572	Itgam	NA	NA
127943	168.843	208.319	262.296	155.436	208.898	220.586	260.26	275.784	330.221	273.449	242.158	227.757	248.479	329.557	348.521	210.503	193.445	211.85	P05555	P05555	K.EFVSTVMEQFK.K	18	93694.8	Itgam	NA	NA
127944	327.54	362.064	372.253	422.218	302.081	315.112	329.85	294.923	284.82	235.705	340.035	433.526	237.801	356.429	312.203	355.626	412.335	447.611	Q6ZWV7	Q6ZWV7	K.KKEELLK.Q	18	884081	Rpl35	ENSMUSP00000099843;ENSMUSP00000079672	ENSMUSG00000078193;ENSMUSG00000062997
127945	1138.29	996.963	1006.58	1012.96	1231.1	1053.95	923.626	959.394	992.922	1070.27	1065.65	933.55	1088.82	1007.04	982.925	1101.85	989.827	985.842	Q11011	Q11011	K.ATFDISLVVPK.D	18	396803	Npepps	ENSMUSP00000001480	ENSMUSG00000001441
127946	1390.37	1362.56	1337.83	1412.82	1385.74	1407.64	1429.29	1381.03	1222.71	1346.82	1314.13	1189.02	1360.18	1279.76	1380.57	1444.06	1190.31	1179.96	Q11011	Q11011	K.ATFDISLVVPK.D	18	629399	Npepps	ENSMUSP00000001480	ENSMUSG00000001441
127947	179.714	160.187	155.42	192.127	182.427	206.4	165.579	189.011	148.062	194.953	164.302	171.635	168.82	161.363	169.036	191.514	168.558	180.026	Q11011	Q11011	K.ATFDISLVVPK.D	18	677186	Npepps	ENSMUSP00000001480	ENSMUSG00000001441
127948	219.681	179.095	188.698	249.611	191.593	214.818	179.398	213.714	204.545	191.405	204.579	171.913	202.984	205.507	176.006	257.167	219.567	205.887	Q11011	Q11011	K.ATFDISLVVPK.D	18	78672.7	Npepps	ENSMUSP00000001480	ENSMUSG00000001441
127949	40.9144	38.2099	30.9184	33.4512	38.9502	43.7407	25.1894	47.7125	21.5349	25.654	24.2187	30.6295	34.5339	29.4952	31.8483	65.7747	11.635	33.4263	Q11011	Q11011	K.ATFDISLVVPK.D	18	13008.2	Npepps	ENSMUSP00000001480	ENSMUSG00000001441
127950	28.597	17.6163	41.5922	27.5849	22.5452	17.8852	33.5274	26.4505	29.4327	13.793	30.6531	33.1515	24.0366	35.4352	21.6454	20.9803	31.7738	16.6288	Q11011	Q11011	K.ATFDISLVVPK.D	18	10129.6	Npepps	ENSMUSP00000001480	ENSMUSG00000001441
127951	25.8215	14.243	15.3275	27.4369	8.49406	28.2985	23.0453	13.7948	6.65035	21.776	17.8461	0	15.0006	15.3677	5.13299	25.0209	28.9465	28.9074	Q11011	Q11011	K.ATFDISLVVPK.D	17	6871.99	Npepps	ENSMUSP00000001480	ENSMUSG00000001441
127952	29.8685	18.8755	20.5408	13.2936	16.4484	19.1105	17.9796	20.1419	19.9489	10.0486	25.7895	13.5598	34.4966	16.7353	20.8431	25.4395	27.4118	41.9713	Q11011	Q11011	K.ATFDISLVVPK.D	18	8399.85	Npepps	ENSMUSP00000001480	ENSMUSG00000001441
127953	28.2829	21.6223	7.60946	19.1459	15.8574	17.8407	14.927	25.287	13.4953	20.6164	25.1113	17.1593	16.4743	11.8758	27.6189	20.5678	17.5573	20.5627	Q11011	Q11011	K.ATFDISLVVPK.D	17	7310.74	Npepps	ENSMUSP00000001480	ENSMUSG00000001441
127954	7.42781	25.6334	23.6563	27.0042	21.8486	25.0302	35.4612	14.7498	28.8469	20.4581	27.4572	12.069	7.38221	33.5927	19.9562	19.1254	21.7272	30.5723	Q11011	Q11011	K.ATFDISLVVPK.D	18	8603.07	Npepps	ENSMUSP00000001480	ENSMUSG00000001441
127955	27.2736	17.7541	29.5843	5.90792	17.2717	20.3106	23.6732	9.15606	20.8801	19.1757	37.7516	35.1822	18.5729	10.1152	23.3236	13.0597	35.3737	19.6111	Q11011	Q11011	K.ATFDISLVVPK.D	18	8217.39	Npepps	ENSMUSP00000001480	ENSMUSG00000001441
127956	5.82512	24.7359	3.05823	10.5858	0	11.6079	2.21758	6.46802	4.13402	3.39912	0	2.12911	14.0499	8.2154	6.80574	15.5491	0	0	Q11011	Q11011	K.ATFDISLVVPK.D	14	2542	Npepps	ENSMUSP00000001480	ENSMUSG00000001441
127957	607.855	700.795	658.382	638.078	678.648	740.244	675.533	595.513	667.591	701.095	647.977	657.68	770.926	748.734	630.81	682.761	796.513	629.018	Q11011	Q11011	R.DADSIHQYLLQR.K	18	317841	Npepps	ENSMUSP00000001480	ENSMUSG00000001441
127958	191.604	221.609	190.188	192.872	210.963	214.015	224.31	215.742	220.723	190.81	197.425	223.437	193.812	185.335	185.595	208.359	135.819	230.949	Q11011	Q11011	K.ILM*DKPEMSVVLK.N	18	77761	Npepps	ENSMUSP00000001480	ENSMUSG00000001441
127959	4453.35	4558.13	5067.82	4725.02	5641.13	4919.34	5328.38	5095.81	4855.03	5361.8	4687.29	4586.2	5601.9	0	0	5198.3	4666.47	4175.47	Q11011	Q11011	R.KPYPDDENLVEVK.F	0	2.49164e+06	Npepps	ENSMUSP00000001480	ENSMUSG00000001441
127960	276.072	299.922	241.803	227.032	295.144	236.657	216.262	223.543	231.603	284.354	233.992	198.257	246.344	274.574	255.987	303.929	200.268	297.632	Q11011	Q11011	R.KPYPDDENLVEVK.F	18	97231.5	Npepps	ENSMUSP00000001480	ENSMUSG00000001441
127961	811.731	852.632	839.065	1026.07	968.167	988.22	890.65	953.289	932.75	870.422	911.026	992.457	875.383	903.652	846.306	905.423	866.25	909.461	Q11011	Q11011	R.KPYPDDENLVEVK.F	18	3.01751e+06	Npepps	ENSMUSP00000001480	ENSMUSG00000001441
127962	92.8582	108.377	95.7277	74.9924	132.099	120.522	118.293	130.237	112.582	167.129	108.973	147.389	131.631	95.3048	95.0717	90.6004	90.4449	98.1081	Q11011	Q11011	R.KPYPDDENLVEVK.F	18	43022.8	Npepps	ENSMUSP00000001480	ENSMUSG00000001441
127963	719.727	734.434	610.241	635.93	700.66	651.952	597.996	638.092	563.788	709.886	619.02	618.677	602.017	697.888	638.866	788.846	636.574	639.741	Q11011	Q11011	R.KPYPDDENLVEVK.F	18	252722	Npepps	ENSMUSP00000001480	ENSMUSG00000001441
127964	689.662	593.07	622.525	683.963	631.18	692.734	596.076	565.196	638.966	593.939	645.36	644.456	637.187	654.473	590.225	651.36	631.237	648.065	Q11011	Q11011	K.LNLGTVGFYR.T	18	244273	Npepps	ENSMUSP00000001480	ENSMUSG00000001441
127965	91.8851	84.9326	79.1543	98.1321	86.1229	95.0345	79.6549	108.741	82.5948	90.0001	92.7587	110.617	72.5668	87.1853	71.2438	77.2263	65.5121	95.5079	Q11011	Q11011	K.LNLGTVGFYR.T	18	33574.9	Npepps	ENSMUSP00000001480	ENSMUSG00000001441
127966	892.901	808.601	884.012	801.402	878.095	941.881	895.275	798.725	886.96	826.109	906.922	779.209	913.43	897.761	821.977	897.485	806.416	944.692	Q11011	Q11011	K.LNLGTVGFYR.T	18	418417	Npepps	ENSMUSP00000001480	ENSMUSG00000001441
127967	263.936	195.03	264.68	211.839	224.464	265.308	277.14	230.894	240.592	233.078	233.691	248.015	213.208	226.734	244.351	190.327	179.943	194.334	Q11011	Q11011	K.QILSADLR.S	18	88546.8	Npepps	ENSMUSP00000001480	ENSMUSG00000001441
127968	122.489	101.348	147.423	143.336	129.36	115.792	124.054	109.006	122.151	105.975	129.354	162.085	90.1958	110.52	128.442	143.677	102.03	118.322	Q11011	Q11011	K.QILSADLR.S	18	47200.6	Npepps	ENSMUSP00000001480	ENSMUSG00000001441
127969	107.926	49.2382	94.1016	89.3494	123.85	109.88	126.918	90.0918	78.5821	124.603	94.1365	122.262	86.9189	83.1758	62.0656	93.9917	80.3819	76.7513	Q11011	Q11011	K.QILSADLR.S	18	36257.6	Npepps	ENSMUSP00000001480	ENSMUSG00000001441
127970	211.719	227.706	234.19	244.101	219.72	237.251	275.641	240.876	229.64	228.698	219.403	231.198	235.6	281.859	272.317	266.007	283.051	253.255	Q11011	Q11011	K.RDADSIHQYLLQR.K	18	253154	Npepps	ENSMUSP00000001480	ENSMUSG00000001441
127971	55.8341	72.4216	71.0236	94.394	83.7749	59.5248	92.2904	84.3491	60.5145	85.9213	58.9837	73.0738	65.2213	89.9857	65.4535	85.079	81.6894	72.5287	Q11011	Q11011	R.TQYSSAM*LESLLPGIR.D	18	28935.1	Npepps	ENSMUSP00000001480	ENSMUSG00000001441
127972	44.8304	59.4382	56.3493	49.2887	65.5245	38.7356	31.4734	50.791	66.1768	35.1659	54.3154	51.7653	51.0467	51.1105	75.1948	89.2532	59.3443	50.8677	Q11011	Q11011	R.TQYSSAM*LESLLPGIR.D	18	20987.1	Npepps	ENSMUSP00000001480	ENSMUSG00000001441
127973	153.942	134.04	139.427	174.183	167.152	123.213	167.667	128.611	191.378	115.387	152.002	204.383	146.192	156.627	151.1	139.935	150.822	115.2	Q11011	Q11011	R.TQYSSAM*LESLLPGIR.D	18	58023	Npepps	ENSMUSP00000001480	ENSMUSG00000001441
127974	157.272	165.463	139.127	191.942	164.879	164.514	164.25	143.777	129.83	152.623	154.539	153.251	187.503	151.339	152.592	164.525	150.655	155.606	Q11011	Q11011	R.TQYSSAM*LESLLPGIR.D	18	116677	Npepps	ENSMUSP00000001480	ENSMUSG00000001441
127975	81.7765	109.467	79.6384	93.9946	82.9282	59.2336	84.6816	87.9592	73.9619	58.7865	90.5039	82.9694	90.4355	77.0678	82.4596	122.191	56.8851	63.5335	Q11011	Q11011	R.TQYSSAM*LESLLPGIR.D	18	31640.4	Npepps	ENSMUSP00000001480	ENSMUSG00000001441
127976	102.207	123.026	118.649	109.016	125.284	102.681	142.154	117.386	160.15	101.635	100.308	105.707	166.709	137.958	110.511	90.653	157.492	127.524	Q11011	Q11011	R.TQYSSAM*LESLLPGIR.D	18	164451	Npepps	ENSMUSP00000001480	ENSMUSG00000001441
127977	138.103	139.362	120.967	171.822	185.683	157.679	118.255	160.791	156.452	139.947	150.598	150.22	192.651	158.298	122.99	205.934	144.872	145.153	Q11011	Q11011	R.TQYSSAM*LESLLPGIR.D	18	59061.3	Npepps	ENSMUSP00000001480	ENSMUSG00000001441
127978	72.4037	80.4707	96.5352	82.0882	102.485	100.534	95.7732	79.5963	131.403	73.6192	87.7648	80.5398	110.15	83.5102	78.753	113.462	105.958	77.4178	Q11011	Q11011	R.TQYSSAM*LESLLPGIR.D	18	35363.9	Npepps	ENSMUSP00000001480	ENSMUSG00000001441
127979	0	3.22718	10.8322	0	5.73835	0	4.07681	8.0388	0	11.4341	0	11.1588	7.70075	3.00143	0	14.1813	8.2094	4.01374	Q11011	Q11011	R.TQYSSAMLESLLPGIR.D	12	24164.4	Npepps	ENSMUSP00000001480	ENSMUSG00000001441
127980	831.385	759.561	854.6	882.035	895.525	850.121	839.547	777.76	807.268	939.111	878.232	796.54	899.21	823.532	795.414	722.463	825.319	835.158	Q3UIL6-2	Q3UIL6	R.SLPLDQTLPR.Q	18	445842	Plekha7	ENSMUSP00000138257;ENSMUSP00000138575;ENSMUSP00000081714;ENSMUSP00000138766;ENSMUSP00000138544;ENSMUSP00000138214	ENSMUSG00000045659;ENSMUSG00000045659;ENSMUSG00000045659;ENSMUSG00000045659;ENSMUSG00000045659;ENSMUSG00000045659
127981	41.3777	34.0368	69.0901	65.3299	56.4363	47.3634	63.6326	35.9234	37.3183	45.3791	96.8743	51.7286	85.8641	58.1788	56.3905	72.7398	70.8339	39.092	O35633	O35633	R.M*GFQAATDEEAVGFAHCDDLDFEHR.Q	18	21991.2	Slc32a1	ENSMUSP00000036299	ENSMUSG00000037771
127982	2059.99	2151.42	1998.78	2216	2112.77	2224.85	2149.32	2325.51	2318.22	2062.58	2198.17	2093.42	2107.29	2021.82	2126.31	2046.94	2071.78	1902.38	O35633	O35633	K.SLFQEGSR.A	7	817241	Slc32a1	ENSMUSP00000036299	ENSMUSG00000037771
127983	563.696	435.407	446.518	603.367	460.335	546.337	621.413	571.842	582.373	602.696	566.445	400.453	518.692	585.973	589.385	460.23	509.701	467.327	O35633	O35633	K.SLFQEGSR.A	18	204077	Slc32a1	ENSMUSP00000036299	ENSMUSG00000037771
127984	919.119	813.632	664.759	726.601	868.199	761.568	876.322	863.363	788.667	776.728	930.492	788.386	997.17	774.044	850.257	858.722	861.888	910.319	Q08642	Q08642	R.DGEAEEVVTNGK.Q	18	321658	Padi2	ENSMUSP00000030765	ENSMUSG00000028927
127985	154.671	159.452	170.974	167.1	232.779	188.896	103.771	202.362	179.711	218.598	210.208	157.939	163.084	158.389	157.477	220.448	188.006	215.767	Q08642	Q08642	R.DGEAEEVVTNGK.Q	18	69544.5	Padi2	ENSMUSP00000030765	ENSMUSG00000028927
127986	1041.45	948.728	896.144	1005.34	1007	900.328	962.26	1165.98	1128.31	1103.81	1167.59	1167.07	1301.49	963.359	1038.88	1184.69	1155.56	1251.04	Q08642	Q08642	R.ELALTEK.D	18	1.05829e+06	Padi2	ENSMUSP00000030765	ENSMUSG00000028927
127987	207.411	240.558	200.186	209.427	249.82	179.724	212.076	186.615	224.736	251.943	315.171	214.488	187.169	211.175	160.088	195.179	216.339	290.816	Q08642	Q08642	R.ELALTEK.D	18	84595.4	Padi2	ENSMUSP00000030765	ENSMUSG00000028927
127988	699.609	594.921	553.306	534.469	575.936	522.818	472.393	634.963	593.08	671.403	632.498	506.473	598.344	570.653	637.917	627.818	628.499	624.319	Q7TPH6	Q7TPH6	K.ALLSSPEGEEK.V	18	228547	Mycbp2	ENSMUSP00000124710	ENSMUSG00000033004
127989	281.533	362.914	424.508	443.495	358.099	395.7	367.498	441.954	315.071	504.243	423.574	392.357	369.047	323.917	325.78	446.692	361.891	415.313	Q7TPH6	Q7TPH6	K.ALLSSPEGEEK.V	18	148812	Mycbp2	ENSMUSP00000124710	ENSMUSG00000033004
127990	721.397	734.373	811.847	834.868	727.257	607.823	849.637	726.844	818.614	863.228	795.347	819.69	622.74	780.996	790.55	854.003	776.144	837.377	Q7TPH6	Q7TPH6	K.ALTVQLK.A	18	344459	Mycbp2	ENSMUSP00000124710	ENSMUSG00000033004
127991	473.553	433.407	511.363	376.309	449.294	469.576	411.011	442.911	420.291	434.446	479.075	497.854	493.038	455.328	495.028	510.532	364.051	377.068	Q7TPH6	Q7TPH6	K.GSTPTQISEIIIR.L	18	173290	Mycbp2	ENSMUSP00000124710	ENSMUSG00000033004
127992	166.343	229.848	175.151	228.46	166.456	162.053	163.625	179.763	156.355	195.987	141.285	185.741	179.297	236.372	236.945	205.547	145.546	221.495	Q7TPH6	Q7TPH6	R.SEFDGDLQSQLLSK.A	18	72254.6	Mycbp2	ENSMUSP00000124710	ENSMUSG00000033004
127993	1037.11	1068.32	950.577	880.236	939.807	994.205	919.366	1121.1	1032.24	1068.61	962.793	975.217	975.181	1018.47	1010.49	1121.87	1029.5	1030.69	Q7TPH6	Q7TPH6	K.TSLILNK.D	18	388119	Mycbp2	ENSMUSP00000124710	ENSMUSG00000033004
127994	730.45	748.373	724.318	739.399	759.663	710.122	585.734	795.02	667.636	826.156	751.924	729.377	837.313	731.355	702.525	704.679	680.314	602.897	Q7TPH6	Q7TPH6	K.TSLILNK.D	18	769062	Mycbp2	ENSMUSP00000124710	ENSMUSG00000033004
127995	1722.05	1808.03	1614.89	1774.36	1858.01	1879.66	1496.24	1902.91	1928.66	1725.1	1952.25	1651.63	1916.49	1653.12	1711.81	1674.61	1485.84	1548.15	Q7TPH6	Q7TPH6	R.VQRQVTSLLR.R	17	669924	Mycbp2	ENSMUSP00000124710	ENSMUSG00000033004
127996	452.833	579.789	422.248	398.457	455.617	426.556	513.554	501.063	524.545	388.392	436.184	472.772	441.783	517.706	454.143	520.551	558.768	480.74	Q7TPH6	Q7TPH6	R.VREEWEHAISSK.E	18	182884	Mycbp2	ENSMUSP00000124710	ENSMUSG00000033004
127997	449.077	356.26	455.283	483.29	385.858	334.379	423.697	443.948	486.418	464.311	473.764	373.571	385.024	353.83	420.986	440.359	392.965	392.045	Q7TPH6	Q7TPH6	K.WVELPITK.S	18	160828	Mycbp2	ENSMUSP00000124710	ENSMUSG00000033004
127998	224.052	227.23	205.757	206.067	218.439	149.122	232.437	191.472	220.404	180.914	198.281	196.766	215.673	194.804	182.195	291.22	203.623	190.625	Q8BHN3-2	Q8BHN3	R.KPGVSVASDWSIHLR.-	18	79836.9	Ganab	ENSMUSP00000093965;ENSMUSP00000158122	ENSMUSG00000071650;ENSMUSG00000071650
127999	47.3118	53.5526	59.718	54.8553	59.2595	74.0705	73.511	48.5648	63.1655	55.6463	82.3877	85.5725	69.0204	59.9088	90.8592	49.4022	43.6392	58.0897	Q8BHN3-2	Q8BHN3	K.PAAVVLQTK.G	18	24151.5	Ganab	ENSMUSP00000093965;ENSMUSP00000158122	ENSMUSG00000071650;ENSMUSG00000071650
128000	55.3286	61.449	85.3567	82.0671	74.6393	95.3619	105.649	85.4554	102.438	110.618	45.9654	106.069	71.7316	80.2178	93.3058	80.1318	69.3928	93.9554	Q8BHN3-2	Q8BHN3	K.PAAVVLQTK.G	18	32082.5	Ganab	ENSMUSP00000093965;ENSMUSP00000158122	ENSMUSG00000071650;ENSMUSG00000071650
128001	308.583	371.27	348.448	335.955	438.296	415.956	284.046	286.312	430.876	425.044	364.613	298.445	334.051	339.335	308.478	403.409	261.278	283.054	Q810B7	Q810B7	K.FAETYMR.S	18	133486	Slitrk5	ENSMUSP00000041499	ENSMUSG00000033214
128002	49.0189	87.5622	56.3285	61.436	55.8747	44.1518	57.4404	55.1012	44.0971	61.385	52.6734	72.4476	49.6512	77.2272	51.8398	26.2912	34.1177	45.4404	Q810B7	Q810B7	K.SPVPLECPTACTCNLQISDLGLNVNCQER.K	18	21017.3	Slitrk5	ENSMUSP00000041499	ENSMUSG00000033214
128003	905.236	943.898	791.34	738.909	787.084	795.96	785.651	863.86	880.532	807.156	815.596	755.528	888.144	815.284	857.459	789.76	714.232	750.091	Q7TQI3	Q7TQI3	R.LELSVLYK.E	18	314285	Otub1	ENSMUSP00000025679	ENSMUSG00000024767
128004	116.288	118.421	141.842	148.867	140.375	181.766	97.0276	97.1788	136.832	128.833	114.102	170.899	131.986	134.608	132.114	122.29	104.422	119.275	Q7TQI3	Q7TQI3	R.LELSVLYK.E	18	50016.2	Otub1	ENSMUSP00000025679	ENSMUSG00000024767
128005	1079	1059.54	1106.19	1094.76	1093.74	982.077	1126.29	1196.33	969.896	1121.08	1031.17	928.322	1001.54	1044.35	1065.96	1071.63	963.786	960.369	Q7TQI3	Q7TQI3	R.LELSVLYK.E	18	4.86433e+06	Otub1	ENSMUSP00000025679	ENSMUSG00000024767
128006	103.084	85.256	108.499	111.495	110.055	103.28	103.38	115.577	106.894	90.1075	140.104	109.152	75.8081	113.198	115.044	129.383	153.287	112.909	Q7TQI3	Q7TQI3	R.LELSVLYK.E	18	42512.8	Otub1	ENSMUSP00000025679	ENSMUSG00000024767
128007	1506.46	1479.58	1464.49	1376.09	1496.4	1502.02	1536.71	1510.09	1596.43	1521.97	1468.15	1412.41	1287.6	1556.88	1524.38	1480.28	1536.52	1446.55	Q7TQI3	Q7TQI3	R.LELSVLYK.E	18	7.22122e+06	Otub1	ENSMUSP00000025679	ENSMUSG00000024767
128008	785.525	851.237	731.669	729.27	735.827	757.114	756.683	794.528	815.968	793.553	847.886	772.836	710.285	743.468	737.448	827.081	816.296	818.474	Q7TQI3	Q7TQI3	R.LELSVLYK.E	18	4.29126e+06	Otub1	ENSMUSP00000025679	ENSMUSG00000024767
128009	1124.97	1081.97	1038.87	1098.17	948.239	937.856	1121.98	1080.49	1040.6	1224.7	1138.41	1068.95	930.621	1115.97	1110.67	1154.94	1078.51	1099.17	Q7TQI3	Q7TQI3	R.LELSVLYK.E	18	4.96891e+06	Otub1	ENSMUSP00000025679	ENSMUSG00000024767
128010	752.71	745.452	619.973	649.884	687.288	683.55	639.585	690.291	691.237	662.453	718.296	660.441	684.092	668.248	707.621	657.604	728.704	795.137	Q7TQI3	Q7TQI3	R.LELSVLYK.E	18	731320	Otub1	ENSMUSP00000025679	ENSMUSG00000024767
128011	555.77	623.746	484.347	516.903	507.239	565.42	544.386	601.886	604.204	575.35	504	533.088	495.97	543.142	569.186	568.675	503.203	558.929	Q7TQI3	Q7TQI3	R.LELSVLYK.E	18	373201	Otub1	ENSMUSP00000025679	ENSMUSG00000024767
128012	973.761	895.002	934.062	950.238	909.592	1029.94	930.85	1000.9	1034.18	971.789	974.552	961.047	873.838	992.223	978.533	1055.17	957.905	970.908	Q7TQI3	Q7TQI3	R.LELSVLYK.E	18	1.26375e+06	Otub1	ENSMUSP00000025679	ENSMUSG00000024767
128013	119.822	103.247	87.4934	155.874	89.359	110.965	91.5677	123.742	160.926	136.216	108.377	98.3851	110.361	76.5827	110.509	126.189	115.109	89.3807	Q7TQI3	Q7TQI3	R.LELSVLYK.E	18	43120.6	Otub1	ENSMUSP00000025679	ENSMUSG00000024767
128014	7.77259	15.9983	9.10077	7.17353	2.88762	18.0982	16.8046	21.7282	16.1121	14.0759	11.0552	26.6795	9.76673	6.57607	18.3857	6.87282	0	21.8532	Q7TQI3	Q7TQI3	R.LELSVLYK.E	17	4944.28	Otub1	ENSMUSP00000025679	ENSMUSG00000024767
128015	138.744	138.578	189.781	101.039	174.511	163.498	188.874	127.038	163.584	134.311	167.493	135.393	126.136	119.452	149.841	121.951	118.633	130.132	Q7TQI3	Q7TQI3	R.LLTSGYLQR.E	18	55428.4	Otub1	ENSMUSP00000025679	ENSMUSG00000024767
128016	126.853	75.4074	94.0114	116.121	150.948	147.449	133.937	154.165	176.872	193.351	140.095	100.656	98.3127	106.332	115.533	104.382	74.7749	79.5821	Q7TQI3	Q7TQI3	K.QEPLGSDSEGVNCLAYDEAIM*AQQDR.I	18	46841.5	Otub1	ENSMUSP00000025679	ENSMUSG00000024767
128017	67.7689	121.507	156.242	69.5779	117.445	108.713	116.994	81.2616	103.202	130.498	120.615	76.2328	115.685	101.474	111.194	66.7276	79.2282	104.691	Q7TPM6	Q7TPM6	K.DGITM*APAFR.L	18	39587	Fsd1	ENSMUSP00000011733	ENSMUSG00000011589
128018	89.9632	66.6572	63.9132	51.7535	75.7571	92.1047	123.51	81.7023	96.9504	83.0673	49.8888	55.9074	78.842	60.4718	69.4392	66.9962	85.872	67.1565	Q7TPM6	Q7TPM6	K.DGITM*APAFR.L	18	29104	Fsd1	ENSMUSP00000011733	ENSMUSG00000011589
128019	217.944	236.581	219.634	258.048	235.635	273.89	188.352	258.801	330.274	234.649	222.545	230.387	214.753	183.211	169.99	219.246	193.322	167.535	Q7TPM6	Q7TPM6	K.DGITM*APAFR.L	18	86775.6	Fsd1	ENSMUSP00000011733	ENSMUSG00000011589
128020	1014.48	996.02	798.663	970.181	1025.41	959.128	917.723	991.232	917.304	996.066	940.845	853.63	869.342	950.134	1035.46	960.954	840.101	932.815	Q7TPM6	Q7TPM6	K.DGITMAPAFR.L	18	909534	Fsd1	ENSMUSP00000011733	ENSMUSG00000011589
128021	675.062	661.923	711.035	652.213	667.826	586.472	600.4	742.316	606.675	627.817	661.132	636.259	632.226	571.514	621.545	588.384	575.787	577.939	Q7TPM6	Q7TPM6	K.DGITMAPAFR.L	18	684874	Fsd1	ENSMUSP00000011733	ENSMUSG00000011589
128022	56.1991	53.5323	47.4782	91.5879	45.326	65.3016	59.3963	59.096	37.7816	87.0375	27.4302	54.6982	60.9232	40.049	68.1545	76.7852	60.3407	44.3891	Q7TPM6	Q7TPM6	K.DGITMAPAFR.L	18	22160.6	Fsd1	ENSMUSP00000011733	ENSMUSG00000011589
128023	193.672	170.294	179.189	212.678	204.161	254.251	266.845	188.106	184.771	231.063	209.599	231.388	209.387	181.919	188.281	276.437	180.024	188.75	E9Q8I9-2	E9Q8I9	R.LQSVMPLVDPNSPVNAK.K	18	80270.1	Fry	ENSMUSP00000084454	ENSMUSG00000056602
128024	142.476	160.899	184.861	162.871	200.799	214.538	171.653	226.367	177.887	279.489	95.9205	178.012	142.729	130.864	148.671	182.282	235.516	190.579	E9Q8I9-2	E9Q8I9	R.M*LLEAENDK.E	18	69075.1	Fry	ENSMUSP00000084454	ENSMUSG00000056602
128025	221.314	172.052	197.302	210.518	214.252	222.415	190.949	208.815	219.939	243.619	240.478	176.745	178.53	170.852	184.593	157.061	152.773	131.31	E9Q8I9-2	E9Q8I9	R.M*LLEAENDK.E	18	74793.7	Fry	ENSMUSP00000084454	ENSMUSG00000056602
128026	195.937	143.583	206.902	164.689	145.905	234.026	204.931	166.523	175.158	198.84	153.04	160.343	136.116	155.441	193.736	140.323	131.189	170.826	E9Q8I9-2	E9Q8I9	R.M*LLEAENDK.E	18	65860.9	Fry	ENSMUSP00000084454	ENSMUSG00000056602
128027	260.906	280.164	215.252	250.645	295.007	266.21	235.431	228.105	252.201	293.424	282.415	220.639	236.131	280.582	264.133	346.868	227.147	231.803	E9Q8I9-2	E9Q8I9	R.M*LLEAENDK.E	18	99878.5	Fry	ENSMUSP00000084454	ENSMUSG00000056602
128028	240.73	340.283	257.827	303.48	222.838	252.661	211.32	374.765	305.302	302.56	218.596	253.805	214.355	175.884	227.506	184.223	179.582	182.03	E9Q8I9-2	E9Q8I9	R.M*LLEAENDK.E	18	95185	Fry	ENSMUSP00000084454	ENSMUSG00000056602
128029	254.648	265.569	302.474	324.304	294.267	308.002	277.295	311.271	316.494	343.708	214.545	226.123	192.004	203.323	193.689	234.49	170.747	200.039	E9Q8I9-2	E9Q8I9	R.M*LLEAENDK.E	18	99149.4	Fry	ENSMUSP00000084454	ENSMUSG00000056602
128030	205.214	189.759	178.903	211.744	223.995	218.123	206.026	174.9	212.464	186.659	164.675	153.838	176.299	178.258	162.431	147.552	148.549	125.536	E9Q8I9-2	E9Q8I9	R.MLLEAENDK.E	18	69899.8	Fry	ENSMUSP00000084454	ENSMUSG00000056602
128031	156.32	180.264	200.718	194.521	183.408	144.173	227.484	147.101	182.252	189.18	180.022	146.863	179.634	149.351	158.363	217.806	103.712	187.114	E9Q8I9-2	E9Q8I9	R.MLLEAENDK.E	18	66947.6	Fry	ENSMUSP00000084454	ENSMUSG00000056602
128032	253.998	293.637	360.701	231.662	333.125	318.863	329.386	427.82	302.681	325.709	378.894	345.594	290.555	324.915	311.351	328.103	276.559	288.137	E9Q8I9-2	E9Q8I9	R.MLLEAENDK.E	18	122448	Fry	ENSMUSP00000084454	ENSMUSG00000056602
128033	440.862	389.711	412.479	417.224	471.769	449.201	402.196	463.281	491.799	448.694	426.129	375.355	393.018	425.056	414.503	496.981	438.55	427.94	E9Q8I9-2	E9Q8I9	K.TSTASSGDNYVTLWR.N	18	166599	Fry	ENSMUSP00000084454	ENSMUSG00000056602
128034	584.218	533.312	486.96	591.069	580.606	502.786	520.529	594.237	546.97	465.75	500.576	547.3	470.4	528.875	583.269	554.452	453.051	489.546	E9Q8I9-2	E9Q8I9	K.TSTASSGDNYVTLWR.N	18	204114	Fry	ENSMUSP00000084454	ENSMUSG00000056602
128035	95.924	63.0179	90.3424	107.468	61.6639	71.701	105.058	110.582	115.529	121.434	72.6321	89.349	127.039	97.8015	75.5167	59.5621	112.92	108.499	F8VQ05	F8VQ05	K.EAVGFLGESLQR.I	18	36039.2	Fryl	NA	NA
128036	35.5895	85.0869	83.2882	65.7268	112.255	73.2962	71.2418	46.7607	54.9573	67.6713	79.3496	68.383	44.1856	48.6829	60.8576	66.4647	62.9124	53.9787	F8VQ05	F8VQ05	K.EAVGFLGESLQR.I	18	25277.7	Fryl	NA	NA
128037	497.729	580.847	493.853	519.848	434.54	437.367	505.488	532.946	452.012	409.518	377.877	470.412	477.093	551.975	594.188	629.772	777.751	803.646	F8VQ05	F8VQ05	K.HVVSVFK.Q	18	204391	Fryl	NA	NA
128038	66.9894	45.9773	62.1753	87.0941	49.1389	65.4107	70.7229	63.3622	61.802	47.8712	82.2854	76.3331	73.932	85.053	78.8969	71.3591	63.9797	61.5649	F8VQ05	F8VQ05	R.TLFDWYR.R	18	25989.8	Fryl	NA	NA
128039	482.443	467.45	385.778	499.261	576.672	503.148	456.286	439.084	423.975	531.417	347.181	463.711	516.622	493.341	448.828	409.845	405.467	375.354	F8VQ05	F8VQ05	K.TLM*EFITSR.K	18	176039	Fryl	NA	NA
128040	261.598	249.747	218.256	255.649	260.967	239.101	218.142	215.852	185.073	205.155	245.423	285.047	307.363	276.654	249.827	236.658	203.658	221.182	F8VQ05	F8VQ05	K.TLMEFITSR.K	18	92816.7	Fryl	NA	NA
128041	834.141	813.257	838.721	810.869	809.494	828.92	924.178	819.08	788.62	854.741	818.965	883.66	948.315	932.59	907.241	918.178	873.755	833.642	F8VQ05	F8VQ05	K.TLMEFITSR.K	18	394014	Fryl	NA	NA
128042	482.109	495.01	528.242	426.136	453.85	493.605	530.936	508.431	490.862	497.839	510.345	480.835	553.896	584.446	514.284	504.812	512.191	526.22	F8VQ05	F8VQ05	K.TLMEFITSR.K	18	197061	Fryl	NA	NA
128043	48.6575	33.6001	63.765	72.9042	40.9816	41.5367	35.907	66.0445	81.3444	79.0691	65.4852	66.8683	67.7916	93.3725	31.9475	61.0079	54.4487	49.6185	F8VQ05	F8VQ05	K.TLMEFITSR.K	18	22572.9	Fryl	NA	NA
128044	165.089	112.079	140.144	146.9	208.375	209.612	132.837	147.482	163.86	146.59	171.925	184.997	198.067	170.261	169.419	153.196	175.162	209.885	Q9ER35	Q9ER35	R.SPSLGVM*R.K	18	64353.8	Fn3k	ENSMUSP00000026175	ENSMUSG00000025175
128045	92.0641	105.604	94.7164	102.855	114.928	154.696	79.6642	77.7984	97.9211	78.8945	86.7403	81.2184	100.316	99.7931	84.771	98.0285	85.3192	70.2514	A2A432	A2A432	K.DIEDGDK.F	18	36500.7	Cul4b	ENSMUSP00000110771;ENSMUSP00000059276	ENSMUSG00000031095;ENSMUSG00000031095
128046	388.453	417.115	352.794	414.123	391.982	310.407	413.979	415.256	379.191	380.8	379.446	458.149	426.48	379.24	381.181	444.046	334.149	366.968	A2A432	A2A432	K.DIEDGDK.F	18	150528	Cul4b	ENSMUSP00000110771;ENSMUSP00000059276	ENSMUSG00000031095;ENSMUSG00000031095
128047	569.907	778.121	522.851	591.692	504.888	539.368	620.882	676.224	613.703	456.302	543.845	670.71	667.905	722.519	673.996	574.292	758.726	716.588	Q3TCH7	Q3TCH7	K.DKVDHVVEVCFQR.N	18	239742	Cul4a	ENSMUSP00000016680	ENSMUSG00000031446
128048	546.038	541.209	606.288	641.246	619.352	678.555	503.765	639.757	652.013	586.672	607.622	579.347	810.337	698.95	733.976	593.032	630.443	535.988	P21956	P21956	R.WGPELAR.L	18	239786	Mfge8	ENSMUSP00000103032;ENSMUSP00000032825	ENSMUSG00000030605;ENSMUSG00000030605
128049	37.6323	43.3557	88.4858	90.1014	81.4773	90.8818	82.7182	39.1543	29.2201	34.6032	39.5623	97.6976	106.646	99.5099	54.303	46.1414	71.0461	47.4033	P98078	P98078	R.AFGYVCGGEGQHQFFAIK.T	18	25251.6	Dab2	NA	NA
128050	1803.42	2059.11	1844.67	1821.43	1744.41	1807.52	2000.57	1869.04	1772.05	1811.05	1852.48	1719.88	1944.52	1957.56	1876.11	1734.09	1810.56	1720.52	P97318	P97318	K.LIGIDEVSAAR.G	16	718894	Dab1	ENSMUSP00000102443;ENSMUSP00000102440;ENSMUSP00000102439	ENSMUSG00000028519;ENSMUSG00000028519;ENSMUSG00000028519
128051	704.131	708.189	692.552	761.233	740.807	660.325	678.6	717.255	682.043	770.147	640.05	656.756	618.299	769.823	654.014	668.414	576.165	622.294	P97318	P97318	K.LIGIDEVSAAR.G	18	263680	Dab1	ENSMUSP00000102443;ENSMUSP00000102440;ENSMUSP00000102439	ENSMUSG00000028519;ENSMUSG00000028519;ENSMUSG00000028519
128052	608.896	653.565	651.195	659.275	721.406	681.941	647.435	653.432	774.972	691.969	707.636	686.99	621.173	686.543	679.351	609.197	640.062	586.494	P97318	P97318	K.LIGIDEVSAAR.G	18	255985	Dab1	ENSMUSP00000102443;ENSMUSP00000102440;ENSMUSP00000102439	ENSMUSG00000028519;ENSMUSG00000028519;ENSMUSG00000028519
128053	458.465	344.008	446.363	510.681	505.051	391.146	441.903	513.27	524.594	465.021	476.956	377.294	416.032	484.173	407.139	367.176	439.27	435.61	Q8BL97	Q8BL97	R.NPPGFAFVEFEDPR.D	18	175863	Srsf7	ENSMUSP00000070983	ENSMUSG00000024097
128054	228.275	313.544	277.517	263.845	292.617	325.99	224.311	207.911	241.059	255.44	274.277	238.504	287.501	303.366	261.432	260.194	244.318	288.926	Q8BL97	Q8BL97	R.NPPGFAFVEFEDPR.D	18	160267	Srsf7	ENSMUSP00000070983	ENSMUSG00000024097
128055	7.69951	17.9034	26.911	29.3797	18.5892	52.5275	37.5566	29.5484	27.121	46.8791	26.743	14.1275	32.0609	46.561	22.5043	17.9161	27.6698	30.1227	Q8BL97	Q8BL97	R.NPPGFAFVEFEDPR.D	18	10953.3	Srsf7	ENSMUSP00000070983	ENSMUSG00000024097
128056	261.219	201.183	386.789	209.185	276.085	342.635	328.28	313.721	259.945	354.731	235.434	303.183	313.575	347.937	332.358	259.144	263.434	251.072	Q8BL97	Q8BL97	R.NPPGFAFVEFEDPR.D	18	235574	Srsf7	ENSMUSP00000070983	ENSMUSG00000024097
128057	361.547	312.317	355.988	345.092	315.775	344.058	282.588	277.908	278.86	294.704	370.253	308.813	280.168	342.039	283.604	351.02	298.423	308.359	Q8BL97	Q8BL97	R.NPPGFAFVEFEDPR.D	18	122231	Srsf7	ENSMUSP00000070983	ENSMUSG00000024097
128058	221.828	239.841	230.591	261.06	279.34	250.992	190.157	213.264	232.819	266.453	317.177	257.601	224.793	265.285	316.04	283.611	232.386	222.841	Q9Z0R9	Q9Z0R9	K.PLLIGELAPEEPSLDR.G	18	95103	Fads2	ENSMUSP00000025567	ENSMUSG00000024665
128059	171.95	218.669	180.212	152.506	129.644	165.011	184.206	190.979	159.683	130.593	167.558	148.902	177.15	183.229	212.918	297.112	408.122	317.713	P11983	P11983	R.AFHNEAQVNPERK.N	18	76991.1	Tcp1	ENSMUSP00000086418;ENSMUSP00000116108	ENSMUSG00000068039;ENSMUSG00000068039
128060	20.8542	28.3699	13.2936	12.7724	9.99878	14.8761	18.8044	26.3664	17.104	19.0433	23.182	8.5106	21.8005	21.9136	14.5636	16.6492	5.26422	9.95019	P11983	P11983	K.FATEAAITILR.I	18	6493.8	Tcp1	ENSMUSP00000086418;ENSMUSP00000116108	ENSMUSG00000068039;ENSMUSG00000068039
128061	58.9789	52.2882	54.66	41.2153	54.2393	80.1945	32.6454	26.0119	51.572	42.287	79.4771	70.5179	29.2778	46.7553	51.3117	47.2731	44.3593	34.1916	P11983	P11983	R.GANDFM*CDEM*ER.S	18	19209.6	Tcp1	ENSMUSP00000086418;ENSMUSP00000116108	ENSMUSG00000068039;ENSMUSG00000068039
128062	1809.99	1679.15	1861.75	1938.15	1893.39	1696.9	1811.86	1819.64	2044.05	1940.54	1912.23	1879.78	2003.78	1755.52	1806.99	1515.67	1755.62	1571.56	P11983	P11983	R.GANDFMCDEMER.S	14	699730	Tcp1	ENSMUSP00000086418;ENSMUSP00000116108	ENSMUSG00000068039;ENSMUSG00000068039
128063	470.7	430.541	520.755	516.219	390.465	457.45	512.635	523.813	528.275	504.692	522.842	414.821	421.286	437.818	512.337	341.781	411.758	455.11	P11983	P11983	R.GANDFMCDEMER.S	18	179195	Tcp1	ENSMUSP00000086418;ENSMUSP00000116108	ENSMUSG00000068039;ENSMUSG00000068039
128064	22.0531	56.6301	68.6678	73.466	49.4855	32.4324	79.8755	60.6712	48.115	44.5204	89.0715	62.336	81.6915	89.2848	57.2357	35.6964	46.8313	54.1171	P11983	P11983	K.HGSYENAVHSGALDD.-	18	22526.4	Tcp1	ENSMUSP00000086418;ENSMUSP00000116108	ENSMUSG00000068039;ENSMUSG00000068039
128065	145.465	154.199	166.731	131.118	166.89	186.68	178.677	194.292	166.532	128.928	144.744	121.887	196.286	157.922	113.839	80.0632	99.3919	105.761	P11983	P11983	K.IACLDFSLQK.T	18	56507.8	Tcp1	ENSMUSP00000086418;ENSMUSP00000116108	ENSMUSG00000068039;ENSMUSG00000068039
128066	748.613	638.212	619.186	808.386	762.529	734.241	664.891	668.354	624.334	720.576	751.791	621.58	615.901	694.572	618.68	513.459	555.021	618.35	P11983	P11983	K.IACLDFSLQK.T	18	482977	Tcp1	ENSMUSP00000086418;ENSMUSP00000116108	ENSMUSG00000068039;ENSMUSG00000068039
128067	911.434	925.468	890.142	975.324	889.272	1176.45	964.379	1042.3	989.381	894.712	938.379	875.777	884.166	963.188	892.39	653.789	660.347	802.502	P11983	P11983	R.ICDDELILIK.N	18	349461	Tcp1	ENSMUSP00000086418;ENSMUSP00000116108	ENSMUSG00000068039;ENSMUSG00000068039
128068	859.277	821.177	732.901	832.235	835.274	897.086	765.507	863.108	772.158	914.151	854.762	791.3	787.262	733.559	710.375	509.802	648.386	675.9	P11983	P11983	R.ICDDELILIK.N	18	801979	Tcp1	ENSMUSP00000086418;ENSMUSP00000116108	ENSMUSG00000068039;ENSMUSG00000068039
128069	337.27	293.637	259.4	250.049	294.079	431.643	273.212	362.85	293.595	347.045	264.382	275.63	288.988	308.589	273.969	273.845	257.173	298.774	P11983	P11983	R.ICDDELILIK.N	18	278812	Tcp1	ENSMUSP00000086418;ENSMUSP00000116108	ENSMUSG00000068039;ENSMUSG00000068039
128070	194.17	164.419	172.3	199.366	183.274	177.238	149.462	174.488	141.767	166.301	172.183	166.288	159.4	165.797	161.845	175.215	145.797	154.195	P11983	P11983	R.ICDDELILIK.N	18	64705.2	Tcp1	ENSMUSP00000086418;ENSMUSP00000116108	ENSMUSG00000068039;ENSMUSG00000068039
128071	149.638	155.228	160.952	185.947	152.573	164.181	175.128	164.124	167.846	136.044	163.818	149.04	160.963	138.995	166.255	173.231	123.821	130.574	P11983	P11983	R.SQIESM*LINGYALNCVVGSQGM*PK.R	18	71216.6	Tcp1	ENSMUSP00000086418;ENSMUSP00000116108	ENSMUSG00000068039;ENSMUSG00000068039
128072	190.89	174.562	189.741	186.997	150.232	185.863	191.122	218.049	170.235	193.218	193.999	219.757	217.764	169.158	183.321	177.783	191.673	212.853	P11983	P11983	R.SQIESM*LINGYALNCVVGSQGM*PK.R	18	73160.2	Tcp1	ENSMUSP00000086418;ENSMUSP00000116108	ENSMUSG00000068039;ENSMUSG00000068039
128073	86.8186	89.303	102.983	87.5165	82.9154	156.58	86.267	86.4656	65.1905	78.7784	116.004	106.61	91.4904	84.1775	82.9858	73.8113	83.9511	123.367	P11983	P11983	R.SQIESM*LINGYALNCVVGSQGM*PK.R	18	44406.6	Tcp1	ENSMUSP00000086418;ENSMUSP00000116108	ENSMUSG00000068039;ENSMUSG00000068039
128074	347.069	376.712	450.237	328.591	330.561	366.343	507.635	492.306	377.678	516.122	407.474	667.708	541.507	583.886	436.483	440.427	541.591	459.752	Q61702	Q61702	R.FAHYVITSQVVNNADK.A	18	174888	Itih1	ENSMUSP00000126449	ENSMUSG00000006529
128075	283.684	397.352	378.348	311.949	404.162	378.672	368.904	388.203	338.74	344.536	300.603	287.304	385.419	331.857	333.13	336.163	341.493	279.64	Q8BML9	Q8BML9	R.FNM*GLLM*GEAR.A	18	132474	Qars1	ENSMUSP00000006838	ENSMUSG00000032604
128076	463.777	406.799	424.899	421.255	437.789	370.856	404.082	412.336	403.331	401.014	394.229	430.306	451.681	399.378	347.109	476.168	376.542	354.861	Q8BML9	Q8BML9	R.FNM*GLLMGEAR.A	18	157861	Qars1	ENSMUSP00000006838	ENSMUSG00000032604
128077	618.471	612.623	585.458	619.081	625.182	688.286	648.035	570.269	539.644	679.957	556.067	591.346	581.014	656.873	660.414	587.347	584.985	561.762	Q8BML9	Q8BML9	R.FNMGLLMGEAR.A	18	234792	Qars1	ENSMUSP00000006838	ENSMUSG00000032604
128078	225.134	286.371	276.221	296.487	265.256	277.777	316.516	298.237	231.136	249.208	284.666	253.148	277.157	282.293	266.504	290.892	310.699	238.384	Q8BML9	Q8BML9	R.FNMGLLMGEAR.A	18	109129	Qars1	ENSMUSP00000006838	ENSMUSG00000032604
128079	215.126	268.386	188.088	180.866	263.231	249.45	221.11	208.976	153.327	163.782	209.699	188.643	244.016	245.441	271.575	222.002	330.758	263.679	Q8BML9	Q8BML9	R.VGVTVAQTTM*EPHLLEACVR.D	18	87489.5	Qars1	ENSMUSP00000006838	ENSMUSG00000032604
128080	281.476	256.117	282.557	373.529	253.485	254.454	225.486	308.221	198.226	168.247	239.431	327.954	204.975	269.317	315.327	237.371	323.985	295.474	Q8BML9	Q8BML9	R.VGVTVAQTTMEPHLLEACVR.D	18	178074	Qars1	ENSMUSP00000006838	ENSMUSG00000032604
128081	888.096	673.216	814.497	760.213	780.175	785.519	687.496	735.942	800.28	820.967	785.556	781.482	772.742	657.801	832.499	716.534	614.167	664.069	Q8CGC7	Q8CGC7	K.DFFDAEIK.K	18	290435	Eprs1	ENSMUSP00000045841	ENSMUSG00000026615
128082	455.812	371.45	384.645	397.053	525.319	419.826	440.499	362.466	440.492	491.498	454.57	395.958	424.264	423.14	408.447	372.523	405.545	317.456	Q8CGC7	Q8CGC7	K.DFFDAEIK.K	18	160376	Eprs1	ENSMUSP00000045841	ENSMUSG00000026615
128083	201.372	284.05	287.139	233.629	252.892	213.302	202.349	219.652	272.07	198.43	227.247	252.303	227.792	210.861	228.638	219.704	176.918	165.081	Q8CGC7	Q8CGC7	K.DFFDAEIK.K	18	87174.3	Eprs1	ENSMUSP00000045841	ENSMUSG00000026615
128084	198.224	198.433	154.433	177.435	210.692	198.337	197.1	209.863	131.012	179.808	126.182	166.208	198.672	245.872	235.093	216.008	252.157	225.795	Q8CGC7	Q8CGC7	K.HPQPFLR.T	18	75358.9	Eprs1	ENSMUSP00000045841	ENSMUSG00000026615
128085	2890.2	3103.57	3419.68	3376.78	3407.57	3396.37	3233.22	2966.42	3292.48	3085.6	3073.06	3028.54	3259.13	2894.41	3434.02	3063.5	3094.45	2642.07	Q8CGC7	Q8CGC7	R.KPYIWEYSR.L	2	4.80807e+06	Eprs1	ENSMUSP00000045841	ENSMUSG00000026615
128086	468.757	554.801	574.994	571.217	536.595	563.512	582.637	551.993	535.411	564.272	673.029	487.36	508.753	633.965	567.957	584.261	579.298	596.859	Q8CGC7	Q8CGC7	R.KPYIWEYSR.L	18	216911	Eprs1	ENSMUSP00000045841	ENSMUSG00000026615
128087	371.171	387.918	522.693	489.548	436.681	480.43	483.86	406.995	391.717	443.511	433.303	480.942	437.636	460.604	450.287	387.81	411.452	438.451	Q8CGC7	Q8CGC7	R.KPYIWEYSR.L	18	286355	Eprs1	ENSMUSP00000045841	ENSMUSG00000026615
128088	967.132	1029.48	1034.37	959.781	988.102	1108.34	1243.26	1063.19	1227.7	1158.93	1197.9	1079.05	1090.24	1160.2	1132.63	1187.95	1286.68	1062.08	Q9D273	Q9D273	K.GFSSTFTGER.R	18	897366	Mmab	ENSMUSP00000031560;ENSMUSP00000142979	ENSMUSG00000029575;ENSMUSG00000029575
128089	286.934	260.663	365.362	305.396	285.361	354.041	391.079	327.458	411.772	379.99	283.082	295.593	310.582	323.554	280.16	291.327	385.216	326.437	Q9D273	Q9D273	K.GFSSTFTGER.R	18	687059	Mmab	ENSMUSP00000031560;ENSMUSP00000142979	ENSMUSG00000029575;ENSMUSG00000029575
128090	265.695	260.5	273.551	274.933	295.716	281.008	383.055	385.249	373.6	347.052	323.589	325.041	283.158	338.93	310.546	311.105	361.559	286.545	Q9D273	Q9D273	K.GFSSTFTGER.R	18	121623	Mmab	ENSMUSP00000031560;ENSMUSP00000142979	ENSMUSG00000029575;ENSMUSG00000029575
128091	822.938	832.117	1033.45	1088.14	890.498	966.056	973.608	1032.98	1014.51	1238.52	1184.48	1202.29	918.971	972.118	997.383	1032.59	1015.53	1043.54	Q9D273	Q9D273	K.IQCM*LQDVGSALATPR.S	18	390771	Mmab	ENSMUSP00000031560;ENSMUSP00000142979	ENSMUSG00000029575;ENSMUSG00000029575
128092	127.138	122.349	142.931	135.581	137.639	151.358	134.088	98.8711	123.951	182.442	149.756	200.971	143.743	156.112	135.232	102.803	139.806	110.959	Q9D273	Q9D273	K.IQCM*LQDVGSALATPR.S	18	53410.5	Mmab	ENSMUSP00000031560;ENSMUSP00000142979	ENSMUSG00000029575;ENSMUSG00000029575
128093	85.983	58.1196	75.6938	54.0043	65.5388	73.3	102.543	76.0193	65.4071	98.5842	75.2852	105.195	91.0301	51.093	93.8223	57.4165	95.843	60.2588	Q9D273	Q9D273	K.IQCM*LQDVGSALATPR.S	18	29654.8	Mmab	ENSMUSP00000031560;ENSMUSP00000142979	ENSMUSG00000029575;ENSMUSG00000029575
128094	8.73057	11.6186	3.72722	0.732118	8.7156	11.8911	0	15.6745	12.9601	12.1642	2.74517	0	37.1092	9.16611	2.54083	1.20986	16.6907	12.229	Q9D273	Q9D273	K.IQCM*LQDVGSALATPR.S	16	3593.29	Mmab	ENSMUSP00000031560;ENSMUSP00000142979	ENSMUSG00000029575;ENSMUSG00000029575
128095	22.7152	16.9982	20.5132	14.8171	23.4212	4.80713	17.9207	16.0025	0	12.1436	17.7335	10.3946	8.6533	19.7999	16.474	11.759	11.1253	12.0949	Q9D273	Q9D273	K.IQCM*LQDVGSALATPR.S	17	5507.97	Mmab	ENSMUSP00000031560;ENSMUSP00000142979	ENSMUSG00000029575;ENSMUSG00000029575
128096	125.315	136.719	143.997	151.391	136.289	100.354	129.736	155.665	152.091	80.3593	176.39	162.343	169.861	157.348	144.664	122.333	47.2367	42.2898	Q9D273	Q9D273	K.IQCM*LQDVGSALATPR.S	18	49957.4	Mmab	ENSMUSP00000031560;ENSMUSP00000142979	ENSMUSG00000029575;ENSMUSG00000029575
128097	57.0776	49.5397	53.7835	15.8268	76.6531	58.0518	38.7986	45.1037	54.1644	28.4863	55.4985	33.7373	42.236	33.9036	31.2224	30.7094	38.2198	19.6358	Q9D273	Q9D273	K.IQCM*LQDVGSALATPR.S	18	16321.2	Mmab	ENSMUSP00000031560;ENSMUSP00000142979	ENSMUSG00000029575;ENSMUSG00000029575
128098	1157.72	1034.88	1059.99	844.19	1040.28	1102.51	1073.1	1000.4	964.737	1144.63	935.219	1053.54	1068.54	1001.83	1038.96	1102.49	883.163	898.031	Q9CZ30	Q9CZ30	K.EIEVLNK.H	18	393863	Ola1	ENSMUSP00000028517;ENSMUSP00000097592	ENSMUSG00000027108;ENSMUSG00000027108
128099	259.047	288.766	257.186	223.323	265.042	217.275	218.991	274.062	327.159	252.432	228.236	227.23	229.278	222.425	275.944	232.173	190.264	192.773	Q9CZ30	Q9CZ30	K.EIEVLNK.H	18	93807	Ola1	ENSMUSP00000028517;ENSMUSP00000097592	ENSMUSG00000027108;ENSMUSG00000027108
128100	630.987	541.289	594.402	619.887	525.808	573.925	629.943	602.944	505.927	575.709	567.623	620.49	594.226	602.488	527.424	549.747	590.059	615.571	Q9CZ30	Q9CZ30	K.EIEVLNK.H	18	224122	Ola1	ENSMUSP00000028517;ENSMUSP00000097592	ENSMUSG00000027108;ENSMUSG00000027108
128101	815.541	672.412	874.68	874.25	821.628	788.864	725.148	689.599	689.496	840.981	788.881	793.261	749.168	707.989	756.108	797.926	635.478	731.132	Q9CZ30	Q9CZ30	K.EIEVLNK.H	18	315770	Ola1	ENSMUSP00000028517;ENSMUSP00000097592	ENSMUSG00000027108;ENSMUSG00000027108
128102	0	4.59881	4.15925	3.63206	12.2916	0	0	2.99165	2.63202	0	2.5117	5.96436	0	0	2.08308	8.28425	8.81759	8.01538	Q9CZ30	Q9CZ30	K.YDPGALVIPFSGALELK.L	12	1412.06	Ola1	ENSMUSP00000028517;ENSMUSP00000097592	ENSMUSG00000027108;ENSMUSG00000027108
128103	243.029	330.832	322.505	334.624	355.294	291.44	278.163	304.574	303.962	332.009	334.942	290.155	288.11	279.755	297.128	189.073	280.242	209.347	P14869	P14869	R.AGAIAPCEVTVPAQNTGLGPEK.T	18	112679	Rplp0	ENSMUSP00000083705	ENSMUSG00000067274
128104	219.332	265.069	255.894	238.448	216.962	280.516	229.399	272.291	198.446	266.53	222.677	221.061	194.98	265.864	232.748	186.098	163.746	137.919	P14869	P14869	R.AGAIAPCEVTVPAQNTGLGPEK.T	18	87057.7	Rplp0	ENSMUSP00000083705	ENSMUSG00000067274
128105	318.991	365.746	335.791	320.173	412.37	419.712	326.603	392.372	433.369	283.244	377.906	394.396	414.274	354.125	239.435	329.5	289.818	391.291	P14869	P14869	R.AGAIAPCEVTVPAQNTGLGPEK.T	18	214820	Rplp0	ENSMUSP00000083705	ENSMUSG00000067274
128106	108.134	119.715	103.28	85.5165	128.131	81.2678	101.058	79.4617	130.28	73.3419	64.7376	72.9834	88.7684	94.4838	116.907	80.6596	88.8052	73.0225	Q9D2N4	Q9D2N4	R.EPLHPM*FPDQPEK.P	18	36179.1	Dtna	ENSMUSP00000037475	ENSMUSG00000024302
128107	228.481	239.571	189.39	188.063	199.722	172.673	229.257	161.952	235.274	260.611	211.21	171.697	161.838	197.567	177.354	174.204	196.486	208.476	Q8BWM0	Q8BWM0	R.VM*EGLEAFDDLM*R.H	18	77124.5	Ptges2	ENSMUSP00000028162	ENSMUSG00000026820
128108	123.474	145.488	156.349	105.895	159.783	158.392	144.523	165.82	167.641	133.874	111.908	132.455	117.32	145.369	113.824	145.954	144.831	107.824	Q8BWM0	Q8BWM0	R.VM*EGLEAFDDLM*R.H	18	53089.3	Ptges2	ENSMUSP00000028162	ENSMUSG00000026820
128109	1082.74	1147.54	918.171	1017.56	1031.42	960.866	995.32	1065.99	906.986	930.754	971.318	1081.95	1023.95	1067.25	1026.47	1201.39	1108.89	1142.24	Q8BWM0	Q8BWM0	R.VM*EGLEAFDDLM*R.H	18	399783	Ptges2	ENSMUSP00000028162	ENSMUSG00000026820
128110	138.113	171.638	148.632	115.563	133.223	120.978	175.027	153.245	158.606	134.947	139.121	162.994	119.285	146.099	142.74	175.861	136.338	114.998	Q8BWM0	Q8BWM0	R.VM*EGLEAFDDLM*R.H	18	55372.4	Ptges2	ENSMUSP00000028162	ENSMUSG00000026820
128111	34.2887	55.4063	45.9739	55.1321	30.6269	23.7465	42.0521	17.7866	53.3037	51.7295	51.4763	56.7157	27.66	38.306	40.5648	40.4156	52.1168	44.9761	Q8BWM0	Q8BWM0	R.VM*EGLEAFDDLM*R.H	18	16313.3	Ptges2	ENSMUSP00000028162	ENSMUSG00000026820
128112	59.166	62.731	51.721	75.5937	83.4311	62.4177	79.7689	52.2169	37.7324	70.4088	108.853	44.518	73.9398	47.7543	77.7671	69.535	53.9606	113.129	Q8BWM0	Q8BWM0	R.VM*EGLEAFDDLM*R.H	18	26208.3	Ptges2	ENSMUSP00000028162	ENSMUSG00000026820
128113	113.58	123.177	97.6892	130.552	124.063	129.478	124.62	122.764	155.737	113.53	116.783	115.942	138.875	122.758	103.966	128.765	142.485	154.194	Q8BWM0	Q8BWM0	R.VM*EGLEAFDDLM*R.H	18	48343.3	Ptges2	ENSMUSP00000028162	ENSMUSG00000026820
128114	35.2665	26.0564	64.6244	66.9313	24.3506	53.0469	42.1597	54.98	29.9345	45.2065	39.5043	29.0093	65.4081	47.5332	32.608	26.6274	50.0663	31.2192	Q8BWM0	Q8BWM0	R.VM*EGLEAFDDLM*R.H	18	16296.4	Ptges2	ENSMUSP00000028162	ENSMUSG00000026820
128115	55.1938	77.0604	85.0862	95.9455	78.353	66.062	52.8696	88.1131	70.5917	75.7679	82.0227	66.7954	80.2975	45.3565	93.985	68.6317	79.8903	74.7659	Q8BWM0	Q8BWM0	R.VM*EGLEAFDDLM*R.H	18	28608.2	Ptges2	ENSMUSP00000028162	ENSMUSG00000026820
128116	23.1822	34.5914	20.8654	9.27045	29.5397	37.4049	24.7078	17.4015	33.3483	5.90728	8.6952	27.6259	25.7798	24.9237	20.0064	14.697	28.1226	20.0816	Q8BWM0	Q8BWM0	R.VM*EGLEAFDDLM*R.H	18	8695.41	Ptges2	ENSMUSP00000028162	ENSMUSG00000026820
128117	43.779	41.7058	42.7544	32.4757	40.6538	63.1757	53.5113	68.4446	35.1182	54.5135	28.5804	26.3082	48.7964	56.3198	39.3513	39.3952	43.2373	19.0481	Q8BWM0	Q8BWM0	R.VMEGLEAFDDLM*R.H	18	16632	Ptges2	ENSMUSP00000028162	ENSMUSG00000026820
128118	21.3736	20.7117	37.0464	33.2413	23.5618	29.7469	29.9712	51.2339	38.8017	60.0142	13.074	19.2449	29.1109	29.4474	22.4434	26.6623	22.0051	31.4709	Q8BWM0	Q8BWM0	R.VMEGLEAFDDLM*R.H	18	11538.4	Ptges2	ENSMUSP00000028162	ENSMUSG00000026820
128119	78.5918	77.4603	100.394	57.9826	85.1096	72.5991	75.7288	95.9731	92.5258	87.1105	120.614	101.977	79.7748	86.4712	63.5428	77.4547	90.4124	94.9866	Q8BWM0	Q8BWM0	K.YWLMLDEK.E	18	32929.5	Ptges2	ENSMUSP00000028162	ENSMUSG00000026820
128120	313.649	311.12	331.248	341.927	335.607	314.874	342.096	346.526	375.43	325.65	305.549	331.777	340.272	391.748	352.447	348.592	359.979	324.02	Q62448	Q62448	K.HFLPEMLSK.V	18	130384	Eif4g2	NA	NA
128121	27.6145	24.9983	33.4429	58.1497	58.9496	70.1728	39.8957	37.7198	17.2909	71.4482	49.3926	40.4134	29.6067	42.9538	35.3418	23.1853	26.5559	9.20247	Q62448	Q62448	K.LTEAVVTDYLNSGNANDAVSGVR.E	18	14902.1	Eif4g2	NA	NA
128122	139.89	110.917	132.578	92.6205	88.8104	123.66	104.863	129.683	104.782	98.4877	70.5107	106.717	67.0738	102.898	130.328	118.138	112.05	120.59	Q62448	Q62448	K.LTEAVVTDYLNSGNANDAVSGVR.E	18	74809.3	Eif4g2	NA	NA
128123	207.72	220.94	289.296	228.731	275.323	170.126	189.374	227.454	181.593	258.85	191.205	197.094	194.856	212.161	193.417	157.327	167.841	169.467	Q62448	Q62448	K.LTEAVVTDYLNSGNANDAVSGVR.E	18	79916	Eif4g2	NA	NA
128124	200.171	270.624	165.42	136.99	158.472	201.902	173.521	186.243	260.387	207.581	180.694	199.782	220.117	247.939	231.843	245.507	322.602	285.05	Q62448	Q62448	R.NVDVYDKR.E	18	83352.5	Eif4g2	NA	NA
128125	431.521	363.953	426.208	465.471	361.038	413.259	414.723	401.082	383.718	449.825	489.667	423.722	375.717	388.714	409.349	445.192	366.832	370.236	Q6DFW0	Q6DFW0	R.LCEAESSFK.Y	18	158005		ENSMUSP00000081775;ENSMUSP00000103762	ENSMUSG00000028300;ENSMUSG00000028300
128126	384.748	333.063	386.907	434.721	442.921	414.528	369.693	348.791	333.202	424.135	396.087	343.61	387.535	330.407	422.31	389.27	368.528	358.194	Q6DFW0	Q6DFW0	R.LCEAESSFK.Y	18	229718		ENSMUSP00000081775;ENSMUSP00000103762	ENSMUSG00000028300;ENSMUSG00000028300
128127	1324.39	1312.41	1246.03	1269.13	1477.64	1396.25	1260.85	1252.71	1356.69	1296.92	1443.02	1233.36	1254.43	1220.7	1346.79	1359.63	1358.35	1286.54	Q99J36	Q99J36	K.GTFQIVYK.S	18	710405	Thumpd1	ENSMUSP00000033236	ENSMUSG00000030942
128128	125.25	92.1582	159.48	148.23	139.889	115.31	116.564	130.343	123.532	141.037	143.69	146.994	166.777	152.941	155.016	133.517	77.429	120.803	Q99J36	Q99J36	K.LSQSDPPEGNQVAPESIEELGQTEPGSETQAGSEGDAKPEPESQVSEVPK.T	18	63862.2	Thumpd1	ENSMUSP00000033236	ENSMUSG00000030942
128129	86.7986	127.851	85.9811	110.442	95.8694	98.1189	169.393	126.699	137.423	113.624	119.975	154.108	94.4906	100.691	137.032	87.6904	97.8558	122.602	Q99J36	Q99J36	K.LSQSDPPEGNQVAPESIEELGQTEPGSETQAGSEGDAKPEPESQVSEVPK.T	18	61340.2	Thumpd1	ENSMUSP00000033236	ENSMUSG00000030942
128130	93.8593	56.3842	35.0195	53.9834	82.374	41.0948	33.9378	53.0748	65.7161	77.947	65.2178	45.3667	62.1421	68.0791	47.0636	57.2612	54.4061	39.8836	Q99J36	Q99J36	K.LSQSDPPEGNQVAPESIEELGQTEPGSETQAGSEGDAKPEPESQVSEVPK.T	18	22102.9	Thumpd1	ENSMUSP00000033236	ENSMUSG00000030942
128131	353.192	500.043	483.738	392.119	404.644	551.605	416.372	374.282	434.979	416.211	428.736	434.492	375.027	468.39	406.763	480.94	387.32	448.938	Q99J36	Q99J36	R.TLGIEPEK.L	18	242068	Thumpd1	ENSMUSP00000033236	ENSMUSG00000030942
128132	198.846	252.151	258.661	249.739	305.953	318.062	250.956	296.296	245.395	421.78	301.688	265.339	288.156	378.507	325.233	302.673	298.794	288.854	Q8BTS3	Q8BTS3	K.EQQEYM*EAQEK.R	18	112291	Gbp9	NA	NA
128133	59.8101	55.5168	69.711	88.7399	65.3082	72.7163	101.044	124.605	75.6014	101.483	77.7356	54.2778	57.0486	41.0111	44.0158	46.389	51.3385	41.9183	Q60847	Q60847	K.ALALGALQNIR.Y	18	26285.9	Col12a1	ENSMUSP00000071662	ENSMUSG00000032332
128134	91.7668	55.8082	102.673	118.037	133.087	111.613	124.5	98.8814	106.9	80.7001	100.432	89.0081	95.4081	127.07	86.4478	96.4445	67.6969	87.2627	Q8VDR9	Q8VDR9	R.LPQLLAPSSTSLR.S	18	37974.4	Dock6	ENSMUSP00000034728	ENSMUSG00000032198
128135	529.975	592.894	501.26	546.419	495.108	558.178	578	526.874	479.895	539.124	510.764	452.265	569.557	569.483	497.351	458.364	570.739	490.943	Q8R1A4	Q8R1A4	R.YSDPQIK.A	18	202605	Dock7	NA	NA
128136	56.7329	98.7322	82.4061	85.0042	133.581	104.84	108.316	103.426	126.797	93.0565	105.191	93.8761	116.715	56.2315	90.2708	84.6568	43.2245	73.9422	Q7TT45	Q7TT45	K.AIHEVFEVR.M	18	35461	Rragd	NA	NA
128137	63.3478	57.6358	102.74	77.1723	51.9582	74.0905	94.6634	89.9344	81.7685	68.6248	47.856	62.768	70.9832	59.9672	84.1138	73.7706	60.7619	69.2109	Q7TT45	Q7TT45	K.AIHEVFEVR.M	18	27647.2	Rragd	NA	NA
128138	81.5226	98.9834	89.5786	98.1269	92.8413	66.0679	91.0012	100.756	98.1847	49.4639	64.3093	66.7256	64.9733	68.6254	70.8908	48.0681	67.7044	40.2282	Q99K70	Q99K70	K.DFGYGVEEEEEEAAAGGGGGAGAGGGCGPGGADSSK.P	18	29074.9	Rragc	ENSMUSP00000030399;ENSMUSP00000115232	ENSMUSG00000028646;ENSMUSG00000028646
128139	1219.69	1111.8	1214.3	1174.18	1089.79	1189.94	1222.66	1260.67	1292.27	1139.68	1174.16	1152.54	1088.92	1140.24	1150.13	1116.55	896.697	1053.76	Q99K70	Q99K70	K.DFGYGVEEEEEEAAAGGGGGAGAGGGCGPGGADSSK.P	18	486487	Rragc	ENSMUSP00000030399;ENSMUSP00000115232	ENSMUSG00000028646;ENSMUSG00000028646
128140	139.015	70.7257	71.7524	122.139	139.527	116.376	133.123	129.91	158.94	153.627	132.198	102.249	109.299	109.969	134.09	108.868	119.504	96.9267	Q99K70	Q99K70	K.DFGYGVEEEEEEAAAGGGGGAGAGGGCGPGGADSSK.P	18	45973.9	Rragc	ENSMUSP00000030399;ENSMUSP00000115232	ENSMUSG00000028646;ENSMUSG00000028646
128141	324.325	366.361	447.907	441.648	333.912	373.895	544.632	441.612	411.224	434.714	368.009	432.12	402.701	369.817	434.348	401.569	376.262	399.964	Q99K70	Q99K70	R.LHITVSK.A	18	156333	Rragc	ENSMUSP00000030399;ENSMUSP00000115232	ENSMUSG00000028646;ENSMUSG00000028646
128142	136.478	164.993	201.322	176.167	147.206	157.325	205.901	179.266	204.767	186.068	159.072	165.582	195.239	146.771	192.067	142.018	152.609	170.941	Q99K70	Q99K70	R.LHITVSK.A	18	66021.8	Rragc	ENSMUSP00000030399;ENSMUSP00000115232	ENSMUSG00000028646;ENSMUSG00000028646
128143	118.314	107.531	71.6591	82.8706	106.095	74.3985	95.9103	107.39	96.7542	82.9579	62.2644	133.225	82.4618	94.8311	69.5088	91.5311	100.295	113.172	B1AUH1	B1AUH1	K.EPPTPIAPPQLLR.A	18	36192.2	Ptpru	ENSMUSP00000101607;ENSMUSP00000030741	ENSMUSG00000028909;ENSMUSG00000028909
128144	4.37777	9.7081	16.3701	3.86598	7.30653	1.73361	11.5477	10.1574	23.6408	8.69186	3.43443	12.9428	8.3854	16.3047	7.82359	6.43886	8.46168	7.641	B1AUH1	B1AUH1	R.LQEGHLLVR.H	18	3613.14	Ptpru	ENSMUSP00000101607;ENSMUSP00000030741	ENSMUSG00000028909;ENSMUSG00000028909
128145	593.377	610.888	559.195	644.199	615.366	631.551	609.703	564.465	581.64	692.016	532.861	600.378	647.284	620.132	634.845	632.686	714.558	581.254	Q8BIZ1	Q8BIZ1	R.LHDDPPQKPPR.S	18	236829	Anks1b	NA	NA
128146	267.348	300.277	346.535	307.7	324.288	335.079	325.967	354.481	337.205	338.639	256.632	288.552	297.297	324.484	313.012	200.396	311.687	233.754	Q8BIZ1	Q8BIZ1	K.LIFQSCDYK.A	18	116966	Anks1b	NA	NA
128147	786.965	933.205	875.192	881.228	871.616	776.016	882.08	891.055	1009.74	866.913	957.277	834.627	848.739	841.633	815.836	521.524	913.115	837.052	Q8BIZ1	Q8BIZ1	K.LIFQSCDYK.A	18	404519	Anks1b	NA	NA
128148	756.115	817.832	682.8	812.289	678.949	700.445	847.81	858.495	813.08	749.644	667.87	742.172	666.534	632.058	659.05	389.104	713.804	828.182	Q8BIZ1	Q8BIZ1	K.LIFQSCDYK.A	18	403094	Anks1b	NA	NA
128149	742.702	720.532	623.687	706.814	574.068	658.87	653.262	633.089	693.439	648.373	639.372	633.957	531.999	607.074	656.57	346.49	585.132	690.148	Q8BIZ1	Q8BIZ1	K.LIFQSCDYK.A	18	1.49629e+06	Anks1b	NA	NA
128150	576.81	700.803	616.183	684.025	533.99	665.913	598.799	633.558	714.094	656.132	652.9	650.91	437.06	512.618	514.657	264.272	534.781	661.046	Q8BIZ1	Q8BIZ1	K.LIFQSCDYK.A	18	785658	Anks1b	NA	NA
128151	619.928	653.297	618.475	598.788	586.266	541.72	531.309	677.569	613.873	623.125	635.163	687.262	483.359	567.957	517.698	292.838	636.823	628.994	Q8BIZ1	Q8BIZ1	K.LIFQSCDYK.A	18	398437	Anks1b	NA	NA
128152	212.559	254.409	206.754	242.104	165.531	257.572	186.255	234.824	278.624	298.547	234.789	195.157	211.227	230.485	221.373	119.652	229.965	212.045	Q8BIZ1	Q8BIZ1	K.LIFQSCDYK.A	18	85463.2	Anks1b	NA	NA
128153	273.398	251.867	322.853	258.459	249.916	240.699	215.033	314.443	293.769	287.328	234.653	248.462	223.661	253.537	318.885	272.047	215.692	232.661	Q8BIZ1	Q8BIZ1	R.NLGFPMLAQESYPK.K	18	100781	Anks1b	NA	NA
128154	70.8969	54.7216	57.6392	66.3429	69.0215	56.6657	62.5259	62.2497	59.3371	62.6555	53.59	57.086	94.0878	51.7133	63.7517	82.1044	82.6925	55.2506	Q8BIZ1	Q8BIZ1	R.NLGFPMLAQESYPK.K	18	24874.8	Anks1b	NA	NA
128155	618.899	624.408	660.454	679.784	790.886	726.172	646.753	756.762	609.111	799.535	649.361	603.515	536.905	527.61	606.357	522.856	495.991	563.435	Q8BIZ1-2	Q8BIZ1	R.FPLHPLTGPR.C	18	244468	Anks1b	NA	NA
128156	149.69	150.604	153.945	154.927	177.111	203.092	124.302	170.802	185.526	182.727	178.864	189.906	179.187	159.169	165.42	168.364	157.458	175.469	P59672	P59672	R.FLGSNVM*EEQDLR.E	18	64796.5	Anks1a	ENSMUSP00000110491;ENSMUSP00000085344	ENSMUSG00000024219;ENSMUSG00000024219
128157	140.359	191.581	196.055	151.46	175.763	149.535	207.99	186.307	149.305	163.043	140.96	205.871	217.074	160.105	161.032	166.54	210.332	173.431	Q9D2I5	Q9D2I5	R.AM*PVAHPDDYK.E	18	67369.5	Armc9	ENSMUSP00000108934;ENSMUSP00000027434;ENSMUSP00000117267	ENSMUSG00000062590;ENSMUSG00000062590;ENSMUSG00000062590
128158	184.023	127.866	191.303	230.545	197.254	187.671	188.319	184.505	174.948	159.712	169.604	204.905	187.307	155.215	156.106	136.32	165.618	133.464	Q9D2I5	Q9D2I5	R.LYLAQNTK.V	18	67111.3	Armc9	ENSMUSP00000108934;ENSMUSP00000027434;ENSMUSP00000117267	ENSMUSG00000062590;ENSMUSG00000062590;ENSMUSG00000062590
128159	1486.99	1463.31	1438.74	1500.35	1812.97	1340.65	1378.97	1207.72	1073.67	1273.78	1267.08	1291.71	1069.54	1050.49	1114.65	1267.7	1026.96	1094.61	Q9D2I5	Q9D2I5	K.VAGLM*LK.V	18	999264	Armc9	ENSMUSP00000108934;ENSMUSP00000027434;ENSMUSP00000117267	ENSMUSG00000062590;ENSMUSG00000062590;ENSMUSG00000062590
128160	839.578	738.401	798.2	850.397	927.449	962.837	844.016	858.511	743.547	759.321	816.412	795.01	787.09	779.731	693.166	864.645	738.919	652.608	Q9D2I5	Q9D2I5	K.VAGLM*LK.V	18	336542	Armc9	ENSMUSP00000108934;ENSMUSP00000027434;ENSMUSP00000117267	ENSMUSG00000062590;ENSMUSG00000062590;ENSMUSG00000062590
128161	27.6888	38.3205	58.5888	39.4453	41.1746	39.9788	54.3965	66.2659	52.5416	31.2503	52.7163	32.6391	55.6736	72.1094	59.3256	38.136	76.9617	52.8983	Q8CIZ8	Q8CIZ8	R.WAVPENPCLVNECVR.V	18	19049	Vwf	NA	NA
128162	246.701	229.368	401.786	295.813	263.404	409.284	300.487	311.838	258.707	360.792	273.488	263.811	265.916	278.819	224.75	280.311	201.15	225.605	Q8CGK3	Q8CGK3	K.EVEDELGPK.P	18	108973	Lonp1	ENSMUSP00000041814	ENSMUSG00000041168
128163	297.276	221.962	264.937	354.878	328.273	341.014	258.704	290.138	435.677	486.818	430.714	223.31	203.922	298.351	233.377	271.859	195.475	194.38	Q8CGK3	Q8CGK3	K.EVEDELGPK.P	18	114089	Lonp1	ENSMUSP00000041814	ENSMUSG00000041168
128164	425.449	352.509	439.995	538.983	391.887	442.805	505.045	388.262	401.133	456.058	456.211	322.323	426.558	454.183	409.68	372.151	431.262	520.523	Q8CGK3	Q8CGK3	R.QLEVEPEGLEPEAEK.Q	18	246970	Lonp1	ENSMUSP00000041814	ENSMUSG00000041168
128165	296.451	310.751	355.831	351.121	333.199	313.85	288.44	348.716	334.289	350.824	284.837	352.937	324.129	327.849	320.064	279.731	285.678	316.126	Q8CGK3	Q8CGK3	R.QLEVEPEGLEPEAEK.Q	18	861311	Lonp1	ENSMUSP00000041814	ENSMUSG00000041168
128166	446.15	428.066	487.482	611.402	520.898	577.864	626.934	581.437	477.996	455.466	533.321	659.945	621.798	561.747	473.55	490.576	623.545	502.565	Q8CGK3	Q8CGK3	R.QLEVEPEGLEPEAEK.Q	18	207175	Lonp1	ENSMUSP00000041814	ENSMUSG00000041168
128167	132.591	112.798	138.799	97.9336	111.204	146.179	120.85	143.614	107.625	137.789	109.787	110.402	104.065	144.635	127.244	133.818	121.715	119.408	Q8CGK3	Q8CGK3	R.QLEVEPEGLEPEAEK.Q	18	47519.4	Lonp1	ENSMUSP00000041814	ENSMUSG00000041168
128168	584.525	625.533	603.78	565.041	570.142	569.097	600.026	553.492	558.469	650.633	601.578	685.77	608.37	674.79	623.543	686.255	648.701	637.846	Q8CGK3	Q8CGK3	R.QLEVEPEGLEPEAEK.Q	18	275647	Lonp1	ENSMUSP00000041814	ENSMUSG00000041168
128169	355.78	334.463	381.902	409.695	371.259	424.131	413.992	339.64	313.082	342.26	416.6	415.149	493.321	431.155	456.036	393.563	462.758	361.711	Q8CGK3	Q8CGK3	R.QLEVEPEGLEPEAEK.Q	18	177315	Lonp1	ENSMUSP00000041814	ENSMUSG00000041168
128170	1168.33	1152.86	1264.02	1247.23	1249.55	1250.95	1403.09	1214.41	1275.49	1316.16	1306.42	1157.51	1216.66	1237.89	1290.5	1165.76	1091.52	1094.36	Q8CGK3	Q8CGK3	R.TLCGLDESK.A	18	473014	Lonp1	ENSMUSP00000041814	ENSMUSG00000041168
128171	651.778	647.26	690.514	608.567	641.117	676.719	719.828	515.027	582.74	666.405	737.515	623.185	658.755	631.591	634.512	591.35	637.782	576.894	Q8CGK3	Q8CGK3	R.TLCGLDESK.A	18	2.05103e+06	Lonp1	ENSMUSP00000041814	ENSMUSG00000041168
128172	356.442	317.715	431.561	418.837	364.579	352.234	372.022	360.807	365.974	426.027	392.479	375.475	350.23	380.703	424.17	367.314	377.371	428.809	Q8CGK3	Q8CGK3	R.TLCGLDESK.A	18	378828	Lonp1	ENSMUSP00000041814	ENSMUSG00000041168
128173	127.88	128.084	155.164	148.823	144.935	117.07	153.993	89.7623	105.539	144.82	169.892	126.423	148.475	132.808	140.181	189.182	157.013	108.772	A2A8L1	A2A8L1	R.ENEFSFEDNAIR.G	18	53262.5	Chd5	ENSMUSP00000005175	ENSMUSG00000005045
128174	384.989	453.375	400.356	333.159	367.102	348.907	400.182	416.979	351.673	430.07	400.451	479.558	395.889	430.661	353.902	357.661	361.718	417.22	A2A8L1	A2A8L1	R.ENEFSFEDNAIR.G	18	264322	Chd5	ENSMUSP00000005175	ENSMUSG00000005045
128175	282.994	338.733	308.23	258.849	289.293	254.467	286.651	214.733	244.35	351.162	277.71	302.557	254.816	287.96	237.411	337.097	262.42	244.972	A2A8L1	A2A8L1	R.ENEFSFEDNAIR.G	18	107740	Chd5	ENSMUSP00000005175	ENSMUSG00000005045
128176	715.201	529.765	588.812	639.967	566.371	756.401	515.927	638.102	613.512	746.03	566.513	515.443	617.538	539.61	548.964	482.266	464.135	470.395	A2A8L1	A2A8L1	R.IDGGITGGLR.Q	18	225028	Chd5	ENSMUSP00000005175	ENSMUSG00000005045
128177	199.788	180.458	200.321	220.47	201.162	162.279	215.918	190.748	144.609	194.672	225.986	259.62	204.606	206.312	211.158	186.561	204.183	194.531	A2A8L1	A2A8L1	R.LAEVECLAESHQHLSK.E	18	132242	Chd5	ENSMUSP00000005175	ENSMUSG00000005045
128178	146.087	153.435	102.097	143.239	130.129	95.7438	103.579	139.596	118.647	146.908	131.991	128.552	135.058	128.571	109.771	108.273	90.48	93.9859	A2A8L1	A2A8L1	K.LHDLLGPHMLR.R	18	47213.1	Chd5	ENSMUSP00000005175	ENSMUSG00000005045
128179	106.153	73.2234	55.9926	65.2672	105.321	93.8246	62.8955	98.0322	101.115	118.325	108.234	106.146	81.9048	84.1275	100.992	94.0582	98.5247	107.631	A2A8L1	A2A8L1	K.SLEIQTLPTALDR.V	18	35577.2	Chd5	ENSMUSP00000005175	ENSMUSG00000005045
128180	5.8067	12.9143	11.9262	5.22586	14.0703	12.8265	3.82155	5.67076	11.3911	14.0019	1.34573	18.1129	8.61422	7.43544	5.9665	2.56936	19.6836	16.7519	Q6PDQ2	Q6PDQ2	R.APEPPPQQVAQQQ.-	18	3812.21	Chd4	ENSMUSP00000060054	ENSMUSG00000063870
128181	24.178	38.6779	32.4811	42.5827	35.5696	6.9094	10.1987	11.224	27.8149	25.9063	12.537	28.9452	45.9925	36.4647	45.7979	32.1747	16.8321	24.6838	Q6PDQ2	Q6PDQ2	R.APEPPPQQVAQQQ.-	18	10682.6	Chd4	ENSMUSP00000060054	ENSMUSG00000063870
128182	83.6657	71.8699	77.8385	78.5545	63.373	56.9397	45.7577	55.7189	84.6778	74.0493	51.5858	59.9926	61.7091	72.0294	72.0174	65.1286	85.2092	39.5371	Q6PDQ2	Q6PDQ2	R.APEPPPQQVAQQQ.-	18	25673.5	Chd4	ENSMUSP00000060054	ENSMUSG00000063870
128183	11.5287	11.6535	22.9152	5.0471	1.76937	12.2783	22.8243	2.72448	16.1859	4.14045	13.7008	13.9227	10.0837	20.0706	3.59211	11.9962	13.3625	4.46548	Q6PDQ2	Q6PDQ2	R.APEPPPQQVAQQQ.-	18	4328.54	Chd4	ENSMUSP00000060054	ENSMUSG00000063870
128184	1360.47	1347.02	1411.39	1337.56	1297.87	1431.85	1452.19	1235.18	1272.79	1437.29	1301.82	1293.05	1189.27	1428.91	1362.69	1328.87	1310.07	1202.99	Q6PDQ2	Q6PDQ2	K.LGGFGSK.R	18	1.30207e+06	Chd4	ENSMUSP00000060054	ENSMUSG00000063870
128185	1479.19	1690.84	1647.62	1525.56	1666.1	1595.51	1655.91	1756.56	1657.72	1584.05	1674.27	1764.01	1659.03	1610.61	1572.07	1890.71	1673.17	1770.97	Q6PDQ2	Q6PDQ2	K.LGGFGSK.R	18	639323	Chd4	ENSMUSP00000060054	ENSMUSG00000063870
128186	245.177	196.219	196.843	232.404	197.767	197.98	199.493	210.59	250.852	238.84	249.022	228.417	194.159	247.328	276.039	206.024	265.945	223.521	Q6PDQ2	Q6PDQ2	K.SAVDLTPIVVEDK.E	18	214847	Chd4	ENSMUSP00000060054	ENSMUSG00000063870
128187	57.4567	45.8024	58.8922	52.4043	59.0186	42.5976	36.8926	60.9327	57.6338	60.3918	89.196	19.9505	43.4975	42.7532	34.5281	37.8096	51.8194	36.9679	Q6PDQ2	Q6PDQ2	K.STAPEATVECAQPPAPAPATAPATATAPEDDK.A	18	19015.5	Chd4	ENSMUSP00000060054	ENSMUSG00000063870
128188	5.58769	13.7037	27.5946	14.9358	16.4458	9.10811	20.6582	12.3473	17.0622	15.3218	0	17.4325	17.1222	18.4459	12.1475	16.8826	22.1353	9.75715	Q6PDQ2	Q6PDQ2	K.STAPEATVECAQPPAPAPATAPATATAPEDDK.A	17	5709.6	Chd4	ENSMUSP00000060054	ENSMUSG00000063870
128189	6.95339	19.9616	13.4115	12.6375	19.0312	4.5886	10.8573	11.4153	5.41984	8.74663	9.69548	10.3855	13.0066	15.9833	2.0492	8.09558	2.11122	15.4255	Q6PDQ2	Q6PDQ2	K.STAPEATVECAQPPAPAPATAPATATAPEDDK.A	18	4062.95	Chd4	ENSMUSP00000060054	ENSMUSG00000063870
128190	74.8142	98.1119	92.5697	74.8693	77.4082	39.3334	34.4003	61.0156	54.8537	72.2949	62.9003	51.1073	68.1122	59.3003	46.6972	44.0098	62.7229	37.9024	Q6PDQ2	Q6PDQ2	K.TYEIWHR.R	18	23816.2	Chd4	ENSMUSP00000060054	ENSMUSG00000063870
128191	360.444	362.37	371.983	322.144	361.228	380.034	374.637	356.305	353.094	418.847	290.628	364.603	342.695	348.723	346.115	334.684	353.065	255.925	Q6PDQ2	Q6PDQ2	R.WSM*PELAEVEENK.K	18	134825	Chd4	ENSMUSP00000060054	ENSMUSG00000063870
128192	98.3576	137.224	82.5462	108.648	79.1172	88.0795	93.6625	94.7842	66.5826	83.9567	111.639	123.16	98.9326	116.35	71.2272	81.078	88.8645	84.7301	Q6PDQ2	Q6PDQ2	R.WSM*PELAEVEENK.K	18	36572.6	Chd4	ENSMUSP00000060054	ENSMUSG00000063870
128193	140.068	163.655	125.374	125.562	110.408	156.322	116.407	151.322	178.519	137.313	125.39	186.018	106.683	142.184	172.103	141.824	116.388	134.131	Q6PDQ2	Q6PDQ2	R.WSMPELAEVEENK.K	18	54136.8	Chd4	ENSMUSP00000060054	ENSMUSG00000063870
128194	97.6465	77.712	57.2388	53.2684	63.5115	69.4397	48.0671	78.8016	69.7561	74.7558	75.4927	86.0202	57.8716	73.391	67.0751	80.4251	88.0736	68.5767	Q61214	Q61214	K.IVEVLGIPPAHILDQAPK.A	18	27545.4	Dyrk1a	ENSMUSP00000113660;ENSMUSP00000023614	ENSMUSG00000022897;ENSMUSG00000022897
128195	126.699	84.8015	110.448	163.218	167.253	130.102	91.234	105.463	114.631	124.903	99.2681	91.0187	118.225	105.995	127.007	73.9584	86.7338	100.86	Q61214	Q61214	K.IVEVLGIPPAHILDQAPK.A	18	43285.6	Dyrk1a	ENSMUSP00000113660;ENSMUSP00000023614	ENSMUSG00000022897;ENSMUSG00000022897
128196	105.233	76.7184	98.4255	115.72	133.277	111.13	108.853	129.334	85.3812	78.524	105.653	79.2404	140.745	74.0026	71.6267	72.4559	62.6309	90.4937	Q61214	Q61214	K.IVEVLGIPPAHILDQAPK.A	18	37225.4	Dyrk1a	ENSMUSP00000113660;ENSMUSP00000023614	ENSMUSG00000022897;ENSMUSG00000022897
128197	23.181	17.8837	33.5069	24.9597	33.8409	43.0162	30.0322	44.6112	57.1965	43.0561	39.9943	35.1145	45.0693	24.3803	25.4117	38.6038	22.5026	30.1169	Q61214	Q61214	K.IVEVLGIPPAHILDQAPK.A	17	13107.5	Dyrk1a	ENSMUSP00000113660;ENSMUSP00000023614	ENSMUSG00000022897;ENSMUSG00000022897
128198	50.1137	62.9047	55.1539	24.8083	29.3648	40.9408	29.5747	55.1792	36.1474	30.9495	38.6296	27.0845	23.1617	58.0726	34.2681	43.5877	37.3442	24.441	Q61214	Q61214	K.IVEVLGIPPAHILDQAPK.A	18	15023.5	Dyrk1a	ENSMUSP00000113660;ENSMUSP00000023614	ENSMUSG00000022897;ENSMUSG00000022897
128199	286.919	358.955	381.843	375.983	336.237	292.675	347.43	312.139	328.771	278.596	295.788	307.697	281.969	341.293	334.59	243.499	271.552	251.901	Q9EQ06	Q9EQ06	R.ALTDELAALGR.T	18	120488	Hsd17b11	ENSMUSP00000031251;ENSMUSP00000113455	ENSMUSG00000029311;ENSMUSG00000029311
128200	40.3829	42.1227	53.0448	36.9869	16.3909	36.2009	50.1388	46.0181	45.3914	34.8782	27.3444	38.3388	21.8942	42.9534	53.4529	27.63	60.0909	42.4972	F8WIE5	F8WIE5	K.DTNKDEEECNEPR.G	18	15317.7	Hectd1	NA	NA
128201	95.6874	135.735	149.447	134.767	61.7417	71.8595	171.835	129.64	150.563	142.581	104	143.292	100.278	128.884	101.723	105.361	116.45	155.783	F8WIE5	F8WIE5	K.GSSSSVCSVASSSDISLASTK.T	18	47073.6	Hectd1	NA	NA
128202	202.762	194.184	172.913	141.18	233.07	150.295	128.819	203.919	216.467	201.433	243.987	199.417	194.948	183.693	190.388	185.115	204.587	178.169	F8WIE5	F8WIE5	R.LPLHLYDTPGSTYNLQILTR.R	18	140114	Hectd1	NA	NA
128203	174.969	219.226	210.075	179.727	182.206	140.904	160.075	175.021	197.821	178.025	139.083	176.141	198.685	151.728	167.335	74.0412	186.114	201.016	F8WIE5	F8WIE5	K.MIHFCSEALLK.E	18	66603.1	Hectd1	NA	NA
128204	289.59	188.594	282.591	321.932	307.938	219.057	290.261	230.114	235.034	324.512	260.036	228.36	283.066	303.323	297.906	322.573	306.537	282.589	P46425	P46425	K.PFETLLSQNQGGK.A	18	106447	Gstp2	ENSMUSP00000038931	ENSMUSG00000038155
128205	329.479	250.379	339.094	366.245	336.859	325.014	353.748	282.368	421.858	389.919	330.173	447.305	523.474	426.837	422.728	444.924	352.772	337.023	P46425	P46425	K.PFETLLSQNQGGK.A	18	142961	Gstp2	ENSMUSP00000038931	ENSMUSG00000038155
128206	1056.41	908.227	984.03	968.706	991.251	990.364	1190.77	936.182	975.203	1093.78	1074.66	1095.4	1169.2	1059.42	1083.14	1168.27	1059.54	1127.53	P46425	P46425	K.PFETLLSQNQGGK.A	18	405161	Gstp2	ENSMUSP00000038931	ENSMUSG00000038155
128207	170.004	122.34	188.05	204.107	210.776	180.279	196.969	199.128	202.791	242.445	195.515	237.105	238.937	201.707	229.237	268.087	210.531	219.571	P46425	P46425	K.PFETLLSQNQGGK.A	18	78461.3	Gstp2	ENSMUSP00000038931	ENSMUSG00000038155
128208	641.273	529.279	542.271	781.558	683.383	685.846	668.82	618.143	674.23	765.969	767.16	781.087	782.677	810.509	742.469	811.195	725.96	812.752	P46425	P46425	K.PFETLLSQNQGGK.A	18	3.13556e+06	Gstp2	ENSMUSP00000038931	ENSMUSG00000038155
128209	422.338	340.586	477.676	448.569	496.627	408.811	486.959	499.808	534.036	637.761	540.118	509.543	531.714	588.118	590.287	574.723	462.149	492.803	P46425	P46425	K.PFETLLSQNQGGK.A	18	2.42092e+06	Gstp2	ENSMUSP00000038931	ENSMUSG00000038155
128210	612.529	436.808	565.181	594.524	586.899	639.303	622.93	597.404	582.817	755.819	740.909	644.696	715.607	664.21	704.207	646.047	553.338	613.976	P46425	P46425	K.PFETLLSQNQGGK.A	18	2.09664e+06	Gstp2	ENSMUSP00000038931	ENSMUSG00000038155
128211	360.884	309.073	353.429	383.006	351.017	433.055	409.773	369.263	401.17	492.547	450.53	464.568	465.293	430.466	418.687	499.923	386.038	404.073	P46425	P46425	K.PFETLLSQNQGGK.A	18	2.50195e+06	Gstp2	ENSMUSP00000038931	ENSMUSG00000038155
128212	396.54	303.42	412.965	385.53	464.234	459.392	363.952	373.693	407.867	487.759	476.733	420.321	437.801	501.224	444.479	552.551	385.846	443.885	P46425	P46425	K.PFETLLSQNQGGK.A	18	995825	Gstp2	ENSMUSP00000038931	ENSMUSG00000038155
128213	288.176	232.385	272.487	270.64	320.35	262.497	321.38	278.562	267.187	350.523	369.038	289.331	279.707	298.469	335.644	294.97	323.249	318.144	P46425	P46425	K.PFETLLSQNQGGK.A	18	114980	Gstp2	ENSMUSP00000038931	ENSMUSG00000038155
128214	381.525	337.846	451.012	404.743	367.245	392.763	452.724	410.761	433.658	440.446	513.675	460.897	461.161	410.299	459.133	499.896	413.651	494.96	P46425	P46425	K.PFETLLSQNQGGK.A	18	652456	Gstp2	ENSMUSP00000038931	ENSMUSG00000038155
128215	206.925	194.65	189.024	206.138	157.16	198.695	218.531	190.128	232.541	201.374	202.566	198.401	213.749	242.289	216.223	251.56	211.306	193.174	P46425	P46425	K.PFETLLSQNQGGK.A	18	79705.7	Gstp2	ENSMUSP00000038931	ENSMUSG00000038155
128216	427.377	370.781	482.196	482.745	510.432	447.829	504.841	493.842	479.022	548.848	488.665	430.088	562.452	602.631	538.832	545.651	424.106	451.17	P46425	P46425	K.PFETLLSQNQGGK.A	18	188145	Gstp2	ENSMUSP00000038931	ENSMUSG00000038155
128217	175.973	118.198	153.632	97.7634	166.107	174.927	125.066	163.831	130.915	200.423	110.287	135.113	179.78	130.843	147.282	158.219	133.854	142.401	P46425	P46425	K.PFETLLSQNQGGK.A	18	56596.7	Gstp2	ENSMUSP00000038931	ENSMUSG00000038155
128218	94.4811	90.972	80.2735	65.9629	75.0606	143.404	136.858	113.594	48.0409	89.6706	127.271	100.038	92.204	107.33	118.155	118.758	98.5476	88.6116	P46425	P46425	K.PFETLLSQNQGGK.A	18	38306.2	Gstp2	ENSMUSP00000038931	ENSMUSG00000038155
128219	363.227	258.361	345.308	388.596	388.568	323.986	465.658	362.747	369.218	499	346.652	512.633	410.719	467.828	476.227	423.853	438.653	487.173	P46425	P46425	K.PFETLLSQNQGGK.A	18	523195	Gstp2	ENSMUSP00000038931	ENSMUSG00000038155
128220	326.891	285.729	422.981	386.44	382.28	374.611	400.026	299.45	340.236	451.642	371.021	424.54	352.78	402.819	420.597	379.198	357.052	381.39	P46425	P46425	K.PFETLLSQNQGGK.A	18	144720	Gstp2	ENSMUSP00000038931	ENSMUSG00000038155
128221	246.873	239.793	169.224	181.614	209.636	219.316	304.897	223.093	209.834	298.749	281.521	239.007	201.881	307.455	254.344	224.806	196.506	209.148	P46425	P46425	K.PFETLLSQNQGGK.A	18	127590	Gstp2	ENSMUSP00000038931	ENSMUSG00000038155
128222	166.387	106.894	170.656	131.159	192.403	171.499	136.061	169.938	236.618	231.372	154.782	176.507	242.465	210.854	203.373	226.937	194.57	156.301	P46425	P46425	K.PFETLLSQNQGGK.A	18	70196.2	Gstp2	ENSMUSP00000038931	ENSMUSG00000038155
128223	199.097	173.428	299.208	213.565	220.356	229.413	221.501	196.795	218.409	286.769	236.143	264.288	370.892	305.297	297.94	290.033	266.886	324.978	P46425	P46425	K.PFETLLSQNQGGK.A	18	98764.3	Gstp2	ENSMUSP00000038931	ENSMUSG00000038155
128224	281.252	251.54	291.999	291.375	293.47	369.352	385.007	363.935	334.934	359.62	262.386	389.239	316.947	330.21	318.928	354.484	306.483	306.772	P46425	P46425	K.PFETLLSQNQGGK.A	18	124294	Gstp2	ENSMUSP00000038931	ENSMUSG00000038155
128225	498.637	428.315	469.93	547.054	545.823	442.147	728.143	574.075	551.305	652.912	599.246	564.988	627.023	540.811	495.78	604.626	541.17	552.584	P46425	P46425	K.PFETLLSQNQGGK.A	18	356889	Gstp2	ENSMUSP00000038931	ENSMUSG00000038155
128226	70.7233	75.2251	89.7875	80.1001	65.8097	91.0687	75.9568	79.9709	48.4686	67.1943	70.9974	68.9284	93.7574	69.4451	92.8679	67.0977	62.1611	71.1887	P46425	P46425	K.PFETLLSQNQGGK.A	18	28693	Gstp2	ENSMUSP00000038931	ENSMUSG00000038155
128227	373.744	378.718	469.79	373.144	444.604	394.073	381.867	485.194	411.153	495.776	395.973	434.34	480.697	443.007	442.805	477.895	406.091	386.213	P46425	P46425	K.PFETLLSQNQGGK.A	18	201056	Gstp2	ENSMUSP00000038931	ENSMUSG00000038155
128228	335.668	359.322	334.309	351.772	368.701	338.274	337.386	354.32	305.613	403.562	399.014	393.331	331.46	352.895	375.993	413.545	350.194	357.931	P46425	P46425	K.PFETLLSQNQGGK.A	18	138374	Gstp2	ENSMUSP00000038931	ENSMUSG00000038155
128229	116.32	168.48	166.952	163.259	161.98	200.188	195.65	180.245	175.967	191.438	166.947	199.091	175.91	200.243	138.179	198.399	187.278	203.033	P46425	P46425	K.PFETLLSQNQGGK.A	18	68258.8	Gstp2	ENSMUSP00000038931	ENSMUSG00000038155
128230	1558.14	1623.07	1703.4	1413.77	1586	1615.26	1996.62	1737.38	1784.63	1988.08	1947.32	1688.07	1856.25	1993.59	1838.23	1845.83	1816.59	1798.3	P46425	P46425	R.SLGLYGK.N	12	1.3104e+06	Gstp2	ENSMUSP00000038931	ENSMUSG00000038155
128231	330.57	275.744	303.946	256.989	191.384	256.625	239.793	298.39	311.777	252.52	301.652	243.395	237.004	318.538	239.206	247.683	250.262	217.365	P46425	P46425	R.SLGLYGK.N	18	102183	Gstp2	ENSMUSP00000038931	ENSMUSG00000038155
128232	1051.68	942.378	1072.95	1052.92	987.446	1058.41	1054.07	933.432	974.958	1079.85	1072.56	961.393	1028.19	1022.2	1139.11	1043.56	1024.35	972.942	P46425	P46425	R.SLGLYGK.N	18	395481	Gstp2	ENSMUSP00000038931	ENSMUSG00000038155
128233	57.9871	63.2473	71.678	86.1683	35.4391	62.5519	68.0399	75.9076	47.7653	48.5068	77.1846	56.8891	10.4863	55.5914	63.121	50.1077	50.4263	52.3043	Q8K2L8	Q8K2L8	R.EEQTSEVSSNQSSSK.D	18	22115.6	Trappc12	ENSMUSP00000127752;ENSMUSP00000020954	ENSMUSG00000020628;ENSMUSG00000020628
128234	46.0742	16.1944	14.4009	16.9229	23.0449	42.7828	24.4197	18.2893	19.7593	24.0182	27.5138	22.8491	17.133	32.9149	30.4031	42.3504	30.9008	26.4187	Q8K2L8	Q8K2L8	R.EEQTSEVSSNQSSSK.D	18	10199.2	Trappc12	ENSMUSP00000127752;ENSMUSP00000020954	ENSMUSG00000020628;ENSMUSG00000020628
128235	45.0847	49.7381	47.379	44.2899	44.6754	39.8869	66.3819	43.9797	59.8083	37.2116	27.5112	38.1338	38.9466	54.8136	43.9938	58.2903	35.3785	45.6287	Q8K2L8	Q8K2L8	K.FFTEILR.M	18	17579.8	Trappc12	ENSMUSP00000127752;ENSMUSP00000020954	ENSMUSG00000020628;ENSMUSG00000020628
128236	296.596	277.975	256.271	207.498	252.266	269.735	232.764	311.381	223.042	306.429	214.258	234.107	252.634	288.825	255.483	292.873	281.147	305.791	Q8K2L8	Q8K2L8	R.LLTAHGQGYGK.N	18	101848	Trappc12	ENSMUSP00000127752;ENSMUSP00000020954	ENSMUSG00000020628;ENSMUSG00000020628
128237	498.198	532.93	583.659	647.252	540.989	508.858	573.283	538.869	530.083	554.423	550.646	671.572	540.122	598.903	532.367	591.765	565.951	590.017	Q8K2L8	Q8K2L8	R.LLTAHGQGYGK.N	18	770882	Trappc12	ENSMUSP00000127752;ENSMUSP00000020954	ENSMUSG00000020628;ENSMUSG00000020628
128238	59.8209	111.803	108.012	113.287	99.6133	139.086	90.9577	95.8631	127.47	152.545	134.128	154.982	116.41	142.445	122.444	118.951	133.12	113.609	Q8K2L8	Q8K2L8	R.LLTAHGQGYGK.N	18	45680.8	Trappc12	ENSMUSP00000127752;ENSMUSP00000020954	ENSMUSG00000020628;ENSMUSG00000020628
128239	64.404	57.0627	96.7099	104.1	96.1113	83.7063	131.398	65.8326	69.2812	78.9538	73.7872	105.946	82.3799	83.1455	103.363	92.2743	98.3569	67.2233	Q8K2L8	Q8K2L8	K.SPSFSSTSETSAK.T	18	33257.5	Trappc12	ENSMUSP00000127752;ENSMUSP00000020954	ENSMUSG00000020628;ENSMUSG00000020628
128240	56.1607	67.0233	63.9638	95.8507	68.7562	59.0784	31.0038	85.4559	55.6785	67.7128	76.3511	49.118	68.6214	72.1166	73.8767	61.9026	73.711	56.3036	Q96DY5	Q96DY5	K.VQELLLGK.R	18	25310.3	Rnf112	ENSMUSP00000059903;ENSMUSP00000056464;ENSMUSP00000099722	ENSMUSG00000010086;ENSMUSG00000010086;ENSMUSG00000010086
128241	266.934	227.695	223.259	229.535	199.939	183.984	162.379	215.346	236.072	240.096	265.758	209.515	181.84	248.353	191.081	193.688	202.192	202.781	P27659	P27659	K.AHLM*EIQVNGGTVAEK.L	18	83044.4	Rpl3	ENSMUSP00000080354	ENSMUSG00000060036
128242	42.1523	42.1086	43.1411	66.2214	40.4568	39.2379	41.0961	50.6009	17.6869	63.6237	77.7079	42.8012	88.8716	48.8034	46.594	50.1488	58.7223	61.7505	P27659	P27659	R.ERLEQQVPVNQVFGQDEMIDVIGVTK.G	18	19733.5	Rpl3	ENSMUSP00000080354	ENSMUSG00000060036
128243	880.52	870.709	812.453	596.848	924.67	828.474	775.797	834.354	707.607	812.059	773.184	707.985	830.506	768.759	756.99	767.09	714.334	667.74	P27659	P27659	K.IGQGYLIK.D	18	300374	Rpl3	ENSMUSP00000080354	ENSMUSG00000060036
128244	885.214	921.443	848.218	882.324	829.104	754.386	796.304	825.443	770.726	820.316	922.534	810.898	817.735	737.635	858.774	705.095	804.281	772.652	P27659	P27659	K.IGQGYLIK.D	18	4.05376e+06	Rpl3	ENSMUSP00000080354	ENSMUSG00000060036
128245	1076.98	1140.89	983.83	1038.13	965.858	1054.36	933.324	1016.99	1107.69	1082.46	1012.41	982.346	949.776	1008.12	907.129	918.908	1001.49	1049.9	P27659	P27659	K.IGQGYLIK.D	18	1.4613e+06	Rpl3	ENSMUSP00000080354	ENSMUSG00000060036
128246	145.658	151.125	160.698	139.036	134.858	107.508	124.583	137.108	156.293	155.608	177.658	128.647	108.133	179.644	125.481	111.845	156.268	145.026	P27659	P27659	K.IGQGYLIK.D	18	54490.4	Rpl3	ENSMUSP00000080354	ENSMUSG00000060036
128247	485.563	551.568	496.962	520.129	561.568	475.043	508.09	524.091	513.235	492.095	498.995	527.05	437.901	499.309	410.023	446.709	452.187	546.46	P27659	P27659	K.IGQGYLIK.D	18	191472	Rpl3	ENSMUSP00000080354	ENSMUSG00000060036
128248	206.137	227.254	335.852	289.709	263.496	235.218	277.15	259.015	278.657	280.44	237.897	244.986	221.642	315.92	306.445	279.089	306.153	179.17	P27659	P27659	K.SLLVQTK.R	18	101571	Rpl3	ENSMUSP00000080354	ENSMUSG00000060036
128249	661.964	865.092	750.443	963.339	942.847	816.269	708.16	767.88	853.865	864.719	852.819	819.073	673.034	745.537	756.94	716.993	723.622	662.595	P27659	P27659	K.SLLVQTK.R	18	303323	Rpl3	ENSMUSP00000080354	ENSMUSG00000060036
128250	45.152	215.371	57.5871	68.8371	53.9391	29.8911	53.8344	159.784	42.4032	44.7468	61.0383	29.2156	6.8799	44.6596	87.6784	69.8771	79.6976	71.4833	E9PWZ3	E9PWZ3	K.PETLGNM*.-	18	26153.3	Rpl3l	ENSMUSP00000129325;ENSMUSP00000038326	ENSMUSG00000002500;ENSMUSG00000002500
128251	99.6269	451.97	42.7139	102.734	81.0502	48.6928	43.2841	212.166	65.4269	128.275	77.2607	86.301	7.3898	62.9678	137.353	58.1087	132.497	99.8386	E9PWZ3	E9PWZ3	K.PETLGNM*.-	18	41467.3	Rpl3l	ENSMUSP00000129325;ENSMUSP00000038326	ENSMUSG00000002500;ENSMUSG00000002500
128252	58.7884	220.757	44.2201	36.5438	28.3159	12.5853	8.50303	83.0988	34.1783	55.3978	50.7099	30.9803	14.3997	30.5476	83.5602	37.0845	50.4554	32.3752	E9PWZ3	E9PWZ3	K.PETLGNM*.-	18	19528.2	Rpl3l	ENSMUSP00000129325;ENSMUSP00000038326	ENSMUSG00000002500;ENSMUSG00000002500
128253	17.2078	94.5291	13.0223	7.88106	22.0526	10.9288	21.977	16.8233	0.0966724	7.02104	10.7838	15.0948	9.08761	8.11703	24.9494	7.15364	19.9533	12.3144	E9PWZ3	E9PWZ3	K.PETLGNM*.-	18	6826.7	Rpl3l	ENSMUSP00000129325;ENSMUSP00000038326	ENSMUSG00000002500;ENSMUSG00000002500
128254	687.421	631.764	713.397	729.623	630.699	668.86	585.082	594.054	708.236	651.794	695.4	744.419	555.22	609.687	657.143	676.25	704.167	616.402	Q9Z2D8	Q9Z2D8	R.KQEELVQQVR.K	18	534527	Mbd3	ENSMUSP00000089948;ENSMUSP00000100986	ENSMUSG00000035478;ENSMUSG00000035478
128255	301.608	300.436	265.59	281.379	352.891	319.123	234.753	352.003	307.973	286.382	322.06	311.488	256.726	272.798	294.615	307.116	259.414	338.222	Q9Z2D8	Q9Z2D8	K.NPGVWLNTAQPLCK.A	18	114806	Mbd3	ENSMUSP00000089948;ENSMUSP00000100986	ENSMUSG00000035478;ENSMUSG00000035478
128256	115.831	107.616	127.844	88.1233	141.771	118.05	89.2028	124.574	130.413	114.989	105.918	99.9933	139.709	107.53	95.9045	91.5831	117.321	121.517	Q9Z2D8	Q9Z2D8	K.NPGVWLNTAQPLCK.A	18	43612.3	Mbd3	ENSMUSP00000089948;ENSMUSP00000100986	ENSMUSG00000035478;ENSMUSG00000035478
128257	1242.92	1227.19	1068.42	987.384	890.139	902.864	1115.89	1095.41	1062.85	929.356	987.646	1043.38	1237.97	1206.73	1217.67	1309.99	1651.2	1560.63	Q9QYK9	Q9QYK9	K.KQTEDISSVYEIR.E	18	485310	Pnck	ENSMUSP00000110117;ENSMUSP00000002087;ENSMUSP00000110116	ENSMUSG00000002012;ENSMUSG00000002012;ENSMUSG00000002012
128258	200.083	184.801	199.103	180.65	167.596	197.247	187.744	192.19	199.728	175.053	201.096	153.514	170.223	199.495	199.429	200.434	166.258	178.77	Q9WUU9	Q9WUU9	K.DVVIFWHK.K	18	71765.5	Mcm3ap	ENSMUSP00000125960	ENSMUSG00000001150
128259	46.6496	69.716	35.853	44.634	57.3856	42.6965	28.5282	72.8632	46.005	49.4691	79.9253	44.0132	77.5295	51.2384	46.1576	51.1846	55.3388	54.4142	O08747	O08747	K.IPM*TNSPILDPLPNLK.I	18	20383.3	Unc5c	ENSMUSP00000101843;ENSMUSP00000074758;ENSMUSP00000118212	ENSMUSG00000059921;ENSMUSG00000059921;ENSMUSG00000059921
128260	77.686	127.922	83.3744	91.0207	117.904	102.849	89.7235	128.56	118.038	103.547	81.034	151.07	87.1724	119.838	109.198	104.233	91.5476	119.871	O08747	O08747	R.TCTNPAPLNGGAFCEGQSVQK.I	18	40759.6	Unc5c	ENSMUSP00000101843;ENSMUSP00000074758;ENSMUSP00000118212	ENSMUSG00000059921;ENSMUSG00000059921;ENSMUSG00000059921
128261	109.043	82.8461	116.768	96.6054	110.375	139.014	88.9374	106.454	174.962	74.7296	131.337	113.152	87.9138	112.666	113.683	82.962	108.101	89.9748	O54865	O54865	R.EFLQNLDALHDHLATIYPGM*R.A	18	52529.7	Gucy1b1	ENSMUSP00000029635	ENSMUSG00000028005
128262	120.895	145.19	178.147	196.375	182.921	143.795	141.739	138.237	137.346	161.745	148.964	134.325	146.6	119.696	148.545	122.585	134.201	149.926	O54865	O54865	R.EFLQNLDALHDHLATIYPGM*R.A	18	62869.4	Gucy1b1	ENSMUSP00000029635	ENSMUSG00000028005
128263	113.585	102.896	151.881	154.031	123.987	171.665	118.171	136.858	152.189	172.903	143.076	95.0598	153.55	153.353	92.8595	139.157	150.245	151.916	O54865	O54865	R.EFLQNLDALHDHLATIYPGM*R.A	18	53039	Gucy1b1	ENSMUSP00000029635	ENSMUSG00000028005
128264	76.6506	63.6862	78.6323	82.0541	48.6849	92.8086	99.5526	75.5387	77.6348	103.798	62.5677	57.2209	94.143	62.9584	58.7809	91.308	65.2018	83.3038	O54865	O54865	R.EFLQNLDALHDHLATIYPGM*R.A	18	29427.6	Gucy1b1	ENSMUSP00000029635	ENSMUSG00000028005
128265	1087.26	1085.04	973.386	1088.89	1034.01	995.378	1019.3	1087.09	987.466	995.298	1107.81	912.453	940.146	1019.84	996.332	1050.12	819.091	958.661	O54865	O54865	K.INVSEYTYR.C	18	4.19069e+06	Gucy1b1	ENSMUSP00000029635	ENSMUSG00000028005
128266	528.026	505.399	488.686	536.028	483.922	532.7	564.401	508.114	666.839	515.948	528.257	472.686	553.035	447.016	581.338	245.293	445.386	524.306	O54865	O54865	K.LECEDELTGAEISCLR.L	18	311685	Gucy1b1	ENSMUSP00000029635	ENSMUSG00000028005
128267	1109.07	1067.49	1092.27	1131.39	1188.77	1123.35	1074.6	1202.29	1359.74	1191.9	1278.17	1124.15	1236.34	1192.97	1144.36	1007.93	1069.91	1070.07	Q9JLV5	Q9JLV5	K.TEDLACM*YK.L	18	442241	Cul3	ENSMUSP00000130738	ENSMUSG00000004364
128268	467.947	391.56	486.33	564.559	495.835	451.7	444.458	567.685	538.819	487.324	547.254	464.58	524.58	507.941	503.224	433.566	486.612	440.841	Q9JLV5	Q9JLV5	K.TEDLACM*YK.L	18	188429	Cul3	ENSMUSP00000130738	ENSMUSG00000004364
128269	303.205	278.909	254.776	327.594	240.099	259.336	239.067	296.988	256.294	296.554	313.231	296.55	241.264	303.361	268.956	201.954	268.741	244.693	Q9JLV5	Q9JLV5	K.TEDLACM*YK.L	18	104683	Cul3	ENSMUSP00000130738	ENSMUSG00000004364
128270	2612.08	2411.37	2393.37	2456.63	2574.64	2553.89	2410.38	2542.3	2872.33	2405.61	2645.57	2305.03	2443.4	2488.54	2734.24	2358.22	2500.28	2258.23	Q9JLV5	Q9JLV5	K.TEDLACMYK.L	2	1.26854e+06	Cul3	ENSMUSP00000130738	ENSMUSG00000004364
128271	1039.59	857.316	792.144	901.138	973.849	1018.47	891.646	912.888	1055.8	968.524	963.374	993.707	964.643	860.366	1006.85	831.369	880.039	949.086	Q9JLV5	Q9JLV5	K.TEDLACMYK.L	18	1.17706e+06	Cul3	ENSMUSP00000130738	ENSMUSG00000004364
128272	593.994	564.649	557.526	494.995	451.767	539.195	488.461	590.333	529.792	540.623	519.323	547.142	661.864	555.665	504.191	592.626	602.008	551.994	Q9JLV5	Q9JLV5	K.TEDLACMYK.L	18	211571	Cul3	ENSMUSP00000130738	ENSMUSG00000004364
128273	227.974	300.376	269.951	219.084	223.099	289.259	276.253	219.638	267.808	303.592	214.467	209.119	215.972	201.801	245.703	256.407	260.317	196.679	Q9JLV5	Q9JLV5	K.TEDLACMYK.L	18	94147.3	Cul3	ENSMUSP00000130738	ENSMUSG00000004364
128274	131.159	69.0856	107.708	74.8517	152.827	144.157	130.266	108.96	121.718	176.411	142.325	124.7	76.3647	73.2095	90.8712	44.0397	61.8639	51.7621	Q7TT50	Q7TT50	K.STQPGVVASQVLDLR.D	18	40298.2	Cdc42bpb	ENSMUSP00000042565	ENSMUSG00000021279
128275	17.2367	29.1779	28.0029	40.7539	32.3127	36.895	23.3745	46.2408	10.2466	21.0267	48.2677	40.9789	33.1427	22.8811	27.6581	27.4619	32.1763	4.4211	Q7TT50	Q7TT50	K.STQPGVVASQVLDLR.D	18	11176.7	Cdc42bpb	ENSMUSP00000042565	ENSMUSG00000021279
128276	375.56	486.502	465.189	492.95	436.199	408.023	401.328	384.575	377.869	375.532	369.162	450.895	452.918	430.397	419.885	482.086	453.584	453.211	Q7TT50	Q7TT50	R.VTASLLGSPSK.T	18	766499	Cdc42bpb	ENSMUSP00000042565	ENSMUSG00000021279
128277	181.681	192.036	217.794	134.112	173.965	208.932	187.834	219.091	183.394	146.881	190.96	189.916	167.694	232.51	240.159	200.463	183.336	250.442	Q7TT50	Q7TT50	R.VTASLLGSPSK.T	18	74928.2	Cdc42bpb	ENSMUSP00000042565	ENSMUSG00000021279
128278	253.937	329.786	389.996	285.555	231.168	355.524	281.874	297.33	239.92	253.019	261.39	391.749	297.074	373.093	259.541	252.17	335.095	347.607	Q7TT50	Q7TT50	R.VTASLLGSPSK.T	18	116331	Cdc42bpb	ENSMUSP00000042565	ENSMUSG00000021279
128279	639.819	570.709	617.672	736.084	701.4	621.935	584.488	652.782	474.302	551.694	608.368	584.981	574.559	519.76	556.51	676.541	577.618	629.32	Q7TT50	Q7TT50	R.VTASLLGSPSK.T	18	232809	Cdc42bpb	ENSMUSP00000042565	ENSMUSG00000021279
128280	840.348	855.847	940.943	875.308	877.921	659.542	978.04	880.769	756.702	852.661	824.558	951.175	1100.47	974.453	953.042	1002.73	1127.57	980.447	Q3UU96	Q3UU96	R.ESQSEREEFENEFK.Q	18	351668	Cdc42bpa	ENSMUSP00000095059	ENSMUSG00000026490
128281	196.07	182.415	169.671	153.296	169.279	156.042	157.362	178.927	169.197	239.915	219.778	166.414	186.696	177.621	195.574	210.421	198.192	161.161	Q3UU96	Q3UU96	K.LAMQEFM*EINER.L	18	70366.2	Cdc42bpa	ENSMUSP00000095059	ENSMUSG00000026490
128282	86.0629	67.8383	108.251	68.0003	71.495	100.902	67.7295	78.9707	50.0303	85.5163	82.0142	56.4721	103.035	81.4193	103.75	113.575	94.0007	66.6179	Q3UU96	Q3UU96	K.LAMQEFM*EINER.L	18	31794.6	Cdc42bpa	ENSMUSP00000095059	ENSMUSG00000026490
128283	412.177	375.387	354.351	308.874	402.914	371.287	266.946	358.003	504.229	402.699	429.544	347.695	437.716	376.277	338.574	409.636	383.153	336.584	Q3UU96	Q3UU96	K.LAMQEFMEINER.L	18	145868	Cdc42bpa	ENSMUSP00000095059	ENSMUSG00000026490
128284	208.428	158.423	215.769	144.332	219.324	191.958	212.036	201.325	189.442	176.237	206.953	207.702	170.71	184.948	157.823	225.533	163.811	183.267	Q3UU96	Q3UU96	K.LAMQEFMEINER.L	18	73148.1	Cdc42bpa	ENSMUSP00000095059	ENSMUSG00000026490
128285	523.88	480.797	430.148	522.113	537.034	509.916	431.589	472.014	480.106	523.17	567.774	511.341	391.191	491.845	481.545	544.024	505.693	461.174	Q3UU96	Q3UU96	K.LAMQEFMEINER.L	18	189725	Cdc42bpa	ENSMUSP00000095059	ENSMUSG00000026490
128286	92.7082	45.715	83.4336	71.7919	83.4379	62.6602	45.6582	71.7802	86.6595	68.6872	56.8931	88.7917	61.8518	70.5822	75.2521	107.46	69.8364	64.2125	Q3UU96	Q3UU96	K.LISNPTNFNHIAHMGPGDGIQILK.D	18	27979.6	Cdc42bpa	ENSMUSP00000095059	ENSMUSG00000026490
128287	136.771	100.883	156.455	128.859	180.511	139.071	105.913	154.423	116.528	160.664	97.9772	133.076	115.985	123.915	143.887	135.541	111.392	115.601	Q3UU96	Q3UU96	K.SIFYEEEISK.R	18	50451.2	Cdc42bpa	ENSMUSP00000095059	ENSMUSG00000026490
128288	382.499	353.444	370.998	378.407	365.011	410.528	367.922	411.232	372.805	464.556	431.607	354.132	325.295	377.258	304.56	380.582	347.151	250.597	Q3UU96	Q3UU96	K.SIFYEEEISK.R	18	142284	Cdc42bpa	ENSMUSP00000095059	ENSMUSG00000026490
128289	639.685	655.718	582.541	676.796	663.393	686.261	679.561	631.343	577.914	721.86	671.769	698.571	656.139	631.568	614.95	584.05	520.003	522.564	Q3UU96	Q3UU96	K.SIFYEEEISK.R	18	374048	Cdc42bpa	ENSMUSP00000095059	ENSMUSG00000026490
128290	492.958	382.54	505.547	510.783	468.086	483.368	490.009	507.234	505.977	541.046	466.191	516.847	357.6	432.497	521.377	454.665	335.984	488.42	Q3UU96	Q3UU96	K.SIFYEEEISK.R	18	252394	Cdc42bpa	ENSMUSP00000095059	ENSMUSG00000026490
128291	135.742	168.846	156.99	151.853	153.305	150.257	96.1342	166.096	207.792	182.886	153.375	159.172	135.471	165.639	159.583	114.137	133.113	143.947	Q3UU96	Q3UU96	K.SIFYEEEISK.R	18	58516.8	Cdc42bpa	ENSMUSP00000095059	ENSMUSG00000026490
128292	361.447	399.995	329.207	370.675	441.995	360.776	321.343	416.128	347.076	328.029	451.294	464.826	395.451	378.671	423.641	383.313	381.746	329.745	Q3UU96	Q3UU96	K.THQFFVK.S	18	147411	Cdc42bpa	ENSMUSP00000095059	ENSMUSG00000026490
128293	83.2162	90.1431	93.0738	69.2201	97.0146	94.8767	96.4562	87.3298	106.519	73.0858	67.5662	65.5502	130.282	89.4592	83.7294	45.6966	95.9923	91.5367	O89112	O89112	K.FPSGNYPPCLDDTR.D	18	33414.5	Lancl1	ENSMUSP00000027149;ENSMUSP00000109612;ENSMUSP00000113080	ENSMUSG00000026000;ENSMUSG00000026000;ENSMUSG00000026000
128294	155.034	168.309	173.683	194.694	170.663	146.633	159.25	180.788	193.044	188.571	151.031	196.262	143.362	185.593	155.163	98.3047	141.252	143.925	O89112	O89112	K.FPSGNYPPCLDDTR.D	18	63037.2	Lancl1	ENSMUSP00000027149;ENSMUSP00000109612;ENSMUSP00000113080	ENSMUSG00000026000;ENSMUSG00000026000;ENSMUSG00000026000
128295	173.032	204.686	149.326	180.812	166.277	225.27	152.215	153.729	181.073	170.627	152.479	195.571	163.639	133.493	117.433	127.785	143.676	137.68	O89112	O89112	K.FPSGNYPPCLDDTR.D	18	62703.6	Lancl1	ENSMUSP00000027149;ENSMUSP00000109612;ENSMUSP00000113080	ENSMUSG00000026000;ENSMUSG00000026000;ENSMUSG00000026000
128296	565.031	637.031	566.862	537.241	573.635	596.094	538.582	568.717	554.318	497.274	504.494	568.413	621.434	594.178	588.42	468.416	592.054	538.29	Q8BKX1-2	Q8BKX1	K.LPLWQQACADPNK.I	18	494846	Baiap2	ENSMUSP00000074674;ENSMUSP00000099310;ENSMUSP00000101838;ENSMUSP00000026436	ENSMUSG00000025372;ENSMUSG00000025372;ENSMUSG00000025372;ENSMUSG00000025372
128297	208.478	295.133	213.018	369.08	301.934	327.112	237.675	299.802	276.574	277.435	310.609	249.437	204.046	299.08	302.189	252.474	375.641	323.617	Q8BKX1-2	Q8BKX1	K.LPLWQQACADPNK.I	18	1.10171e+06	Baiap2	ENSMUSP00000074674;ENSMUSP00000099310;ENSMUSP00000101838;ENSMUSP00000026436	ENSMUSG00000025372;ENSMUSG00000025372;ENSMUSG00000025372;ENSMUSG00000025372
128298	452.589	483.405	413.254	494.585	415.501	476.806	479.504	531.116	410.637	354.104	444.76	495.41	455.875	422.353	459.358	430.412	490.867	410.65	Q8BKX1-2	Q8BKX1	K.LPLWQQACADPNK.I	18	173799	Baiap2	ENSMUSP00000074674;ENSMUSP00000099310;ENSMUSP00000101838;ENSMUSP00000026436	ENSMUSG00000025372;ENSMUSG00000025372;ENSMUSG00000025372;ENSMUSG00000025372
128299	175.235	222.497	208.611	166.078	203.685	169.472	188.686	191.09	201.096	181.438	167.271	214.207	180.384	169.999	180.69	156.961	164.754	186.044	Q8K0Q5	Q8K0Q5	R.DIFAQQR.E	18	71225.8	Arhgap18	ENSMUSP00000044834	ENSMUSG00000039031
128300	841.627	813.484	924.98	930.384	1009.22	1088.16	1027.07	953.926	960.047	1060.68	998.585	882.152	734.183	977.66	850.484	630.319	741.292	669.464	Q8K0Q5	Q8K0Q5	K.ISSNDSLPSFR.L	18	344555	Arhgap18	ENSMUSP00000044834	ENSMUSG00000039031
128301	663.63	656.592	746.927	760.178	703.645	702.907	604.522	721.192	708.427	825.344	762.447	681.696	682.573	695.454	687.551	740.875	653.597	663.131	Q8CD92	Q8CD92	R.YVNIHQQLLEER.S	18	275238	Ttc27	ENSMUSP00000024882;ENSMUSP00000157097	ENSMUSG00000024078;ENSMUSG00000024078
128302	53.4671	70.4747	66.3918	74.0794	75.8157	77.2193	46.6286	63.7576	74.1255	62.5249	50.348	59.1736	71.7568	71.1978	37.2307	76.3499	70.5317	43.8101	P20108	P20108	K.HLSVNDLPVGR.S	18	24501.3	Prdx3	ENSMUSP00000025961	ENSMUSG00000024997
128303	186.283	143.519	167.628	201.775	178.633	186.133	184.815	138.991	154.304	215.994	174.908	134.605	165.405	172.436	149.276	191.109	175.241	167.243	P20108	P20108	K.HLSVNDLPVGR.S	18	471116	Prdx3	ENSMUSP00000025961	ENSMUSG00000024997
128304	183.631	181.189	227.182	234.889	178.197	252.735	279.272	197.506	228.055	261.173	255.855	207.908	157.238	262.289	237.25	183.894	189.984	240.507	P20108	P20108	K.HLSVNDLPVGR.S	18	143126	Prdx3	ENSMUSP00000025961	ENSMUSG00000024997
128305	97.528	90.3686	114.947	105.362	87.4848	137.437	118.311	112.601	109.341	112.421	103.573	163.577	109.784	125.234	121.84	91.5133	127.97	137.025	P20108	P20108	K.HLSVNDLPVGR.S	18	44238.4	Prdx3	ENSMUSP00000025961	ENSMUSG00000024997
128306	110.598	104.232	127.233	185.136	144.961	151.85	176.055	141.566	107.052	153.483	118.585	113.794	136.365	141.3	114.321	123.598	132.768	132.582	P20108	P20108	K.HLSVNDLPVGR.S	18	51713.7	Prdx3	ENSMUSP00000025961	ENSMUSG00000024997
128307	264.999	234.472	199.364	240.503	293.355	240.613	243.446	178.829	240.593	328.561	324.708	254.426	205.888	311.184	254.689	248.777	297.462	233.465	Q8K010	Q8K010	K.GGPVTVTDANLVLGR.L	18	98343.5	Oplah	ENSMUSP00000129100;ENSMUSP00000023222	ENSMUSG00000022562;ENSMUSG00000022562
128308	221.822	214.286	218.437	267.743	264.461	177.686	218.386	275.789	310.875	224.988	310.581	277.055	231.072	250.599	331.546	210.825	292.694	248.583	Q8K010	Q8K010	K.GSILDPSPEAAVVGGNVLTSQR.V	18	97318.2	Oplah	ENSMUSP00000129100;ENSMUSP00000023222	ENSMUSG00000022562;ENSMUSG00000022562
128309	453.53	464.852	431.937	463.209	557.255	416.811	394.761	458.575	427.82	467.386	423.944	546.609	393.523	384.319	519.198	441.276	459.729	420.003	Q9CW03	Q9CW03	K.EESISLM*K.E	18	173945	Smc3	ENSMUSP00000025930	ENSMUSG00000024974
128310	852.814	715.428	920.686	1005.93	812.054	963.357	789.525	830.034	993.007	1162.12	1066.7	875.492	743.391	878.753	820.504	966.041	798.193	790.958	Q9CW03	Q9CW03	K.EESISLMK.E	18	612239	Smc3	ENSMUSP00000025930	ENSMUSG00000024974
128311	104.291	181.346	165.661	134.659	154.053	114.043	123.195	116.48	68.3125	141.481	128.488	127.415	155.422	110.885	105.278	124.678	135.724	84.928	Q9CW03	Q9CW03	K.EESISLMK.E	18	48734.7	Smc3	ENSMUSP00000025930	ENSMUSG00000024974
128312	388.62	387.807	416.318	419.687	409.508	321.027	403.375	375.169	329.137	434.517	391.294	397.725	436.999	382.829	366.207	411.348	467.716	377.289	Q9CW03	Q9CW03	R.EM*QQLSGGQK.S	18	152300	Smc3	ENSMUSP00000025930	ENSMUSG00000024974
128313	43.4378	36.0584	26.9879	19.8903	44.0277	29.3124	54.9123	47.3883	28.0405	44.4506	35.56	10.0165	40.6873	33.8851	42.4615	41.0988	43.755	37.6069	G5E8Q0	G5E8Q0	K.SPFEETAEGDVQYPER.C	18	14115.4	Lyst	NA	NA
128314	305.472	346.43	259.217	203.008	267.332	374.171	229.125	282.409	397.299	327.946	341.852	252.335	294.416	278.17	276.976	335.247	300.199	272.074	D3Z656	D3Z656	K.ERNEDFVEIAR.K	18	114359	Synj1	NA	NA
128315	110.812	122.43	102.449	158.77	109.114	95.7437	79.0916	91.0092	154.783	87.9324	104.886	108.457	132.932	65.9275	134.347	147.176	120.761	154.56	D3Z656	D3Z656	K.GPAVLPEPLKPQAAFPQQPSLPTPAQK.L	18	44556.6	Synj1	NA	NA
128316	223.337	236.112	276.415	326.752	265.852	228.668	201.558	205.698	240.513	199.113	225.075	320.902	302.715	256.937	307.441	324.047	338.789	398.263	D3Z656	D3Z656	K.GPAVLPEPLKPQAAFPQQPSLPTPAQK.L	18	200769	Synj1	NA	NA
128317	192.414	218.155	154.074	209.401	154.086	166.512	197.982	158.123	174.833	160.105	176.994	190.259	238.955	190.548	174.669	274.553	284.623	212.025	D3Z656	D3Z656	K.GPAVLPEPLKPQAAFPQQPSLPTPAQK.L	18	81926.3	Synj1	NA	NA
128318	68.6334	59.0635	79.3284	77.3086	74.1257	53.4864	120.825	89.5155	76.8622	62.2316	58.5659	109.068	57.7042	60.6963	62.3996	95.5462	59.6011	100.345	D3Z656	D3Z656	K.GPAVLPEPLKPQAAFPQQPSLPTPAQK.L	18	29230.2	Synj1	NA	NA
128319	260.733	270.889	285.513	279.289	304.205	281.627	280.707	209.528	280.187	307.379	245.813	254.696	233.661	210.291	266.558	170.433	255.713	217.634	D3Z656	D3Z656	K.HYGVNCDDWLLR.L	18	98682.4	Synj1	NA	NA
128320	216.973	215.161	249.613	196.433	187.009	235.458	203.47	207.524	243.445	187.835	201.048	202.446	214.829	194.638	194.12	201.379	166.16	172.943	D3Z656	D3Z656	K.HYGVNCDDWLLR.L	18	78979	Synj1	NA	NA
128321	100.676	141.345	198.925	183.809	173.139	134.595	146.346	180.665	123.135	158.775	150.298	177.397	126.213	151.789	142.457	115.658	153.196	120.696	D3Z656	D3Z656	K.HYGVNCDDWLLR.L	18	92490.1	Synj1	NA	NA
128322	108.019	65.512	69.412	145.759	55.0223	118.91	80.1975	70.6315	72.4751	97.8927	85.1546	96.3759	95.3385	64.0851	67.4415	78.3361	86.1032	60.763	D3Z656	D3Z656	K.NAGQIFR.G	18	388757	Synj1	NA	NA
128323	416.798	411.503	307.58	387.349	293.843	352.51	328.831	415.36	324.729	344.028	339.165	364.751	350.632	423.251	444.845	409.057	406.573	360.105	D3Z656	D3Z656	R.VCAGRPTPDSQSK.P	18	143033	Synj1	NA	NA
128324	756.824	790.698	793.039	826.213	787.77	741.23	773.698	781.75	671.824	773.269	701.35	652.747	774.038	762.107	782.813	807.179	741.008	699.089	D3Z656	D3Z656	R.VSEQTLQSASSK.V	18	291523	Synj1	NA	NA
128325	1582.24	1500.82	1381.33	1325.76	1522.19	1377.91	1513.81	1631.62	1432.37	1268.6	1419.12	1247.25	1720.24	1374	1486.26	1589.79	1283.91	1139.18	D3Z656	D3Z656	R.VSEQTLQSASSK.V	18	552062	Synj1	NA	NA
128326	662.967	511.041	527.904	516.993	555.254	603.736	508.26	543.781	571.173	558.629	531.757	512.763	598.483	570.277	511.383	566.971	688.6	521.45	D3Z656	D3Z656	R.VSEQTLQSASSK.V	18	5.23044e+06	Synj1	NA	NA
128327	402.637	362.464	340.264	405.746	331.411	408.728	374.103	328.887	401.823	333.411	341.731	449.148	471.066	422.63	324.214	393.105	429.849	482.558	D3Z656	D3Z656	R.VSEQTLQSASSK.V	18	736767	Synj1	NA	NA
128328	170.401	172.527	189.303	215.32	227.27	237.711	224.955	250.047	214.583	175.162	168.34	238.529	184.617	184.867	190.879	234.936	215.623	195.276	D3Z656	D3Z656	R.VSEQTLQSASSK.V	18	78976.1	Synj1	NA	NA
128329	259.276	173.146	347.465	282.483	328.321	178.967	181.488	223.695	161.307	232.211	164.88	235.287	201.017	239.688	233.565	239.007	188.584	218.697	D3Z656	D3Z656	R.VSEQTLQSASSK.V	18	87509.3	Synj1	NA	NA
128330	191.006	151.629	106.053	107.425	100.138	84.0477	114.31	120.42	73.9801	141.324	121.015	102.387	125.105	121.081	120.073	157.614	145.303	122.51	D3Z656	D3Z656	R.VSEQTLQSASSK.V	18	47216.5	Synj1	NA	NA
128331	314.549	326.89	300.066	304.234	268.369	216.291	175.252	227.315	224.91	238.623	178.051	221.899	199.962	208.658	256.073	220.305	221.905	185.119	D3Z656	D3Z656	R.VSEQTLQSASSK.V	18	91813.1	Synj1	NA	NA
128332	2361.23	2244.72	2255.8	2092.65	2428.07	2258.54	2263.85	2262.5	2219.64	2439.51	2272.46	1975.9	2250.63	2102.57	2295.31	2094.63	2375.87	2021.41	D3Z656	D3Z656	K.VTFAPTYK.Y	5	860636	Synj1	NA	NA
128333	340.412	337.597	340.791	354.808	355.47	352.733	230.937	274.525	292.281	412.473	309.794	351.605	244.788	282.919	323.869	348.562	404.91	309.47	D3Z656	D3Z656	K.VTFAPTYK.Y	18	125578	Synj1	NA	NA
128334	157.807	117.928	138.277	134.903	128.421	113.977	111.372	191.514	130.503	146.332	120.34	144.443	113.862	136.264	156.259	148.522	132.577	158.661	F7BQW7	F7BQW7	R.SSQSLPSDSSPQLQQEQPTG.-	18	53115.8	Synj1	NA	NA
128335	49.1775	39.9762	49.0623	45.0923	69.8975	47.1768	57.4502	41.9583	33.8994	71.3548	38.5546	23.432	49.1728	62.4551	43.3476	40.6554	31.759	41.8107	F7BQW7	F7BQW7	R.SSQSLPSDSSPQLQQEQPTG.-	18	17896	Synj1	NA	NA
128336	254.44	228.909	263.169	270.021	202.501	241.425	231.505	213.594	272.566	257.935	290.731	287.029	293.851	268.851	235.402	279.729	294.274	237.875	F7BQW7	F7BQW7	R.SSQSLPSDSSPQLQQEQPTG.-	18	291614	Synj1	NA	NA
128337	434.149	408.936	366.735	404.107	417.097	409.194	373.495	389.638	399.004	400.915	363.308	400.293	362.052	418.157	367.661	431.747	441.904	382.948	F7BQW7	F7BQW7	R.SSQSLPSDSSPQLQQEQPTG.-	18	187493	Synj1	NA	NA
128338	277.579	351.649	324.51	299.762	272.309	276.598	376.085	383.823	337.87	359.992	235.924	397.113	305.674	329.512	328.228	276.523	322.545	407.016	F7BQW7	F7BQW7	R.SSQSLPSDSSPQLQQEQPTG.-	18	125516	Synj1	NA	NA
128339	128.771	66.8629	109.096	107.204	112.553	98.6039	83.4099	114.439	103.826	117.744	108.162	77.088	71.9325	105.536	100.554	109.059	89.0976	137.65	F7BQW7	F7BQW7	R.SSQSLPSDSSPQLQQEQPTG.-	18	39411.3	Synj1	NA	NA
128340	27.3751	38.1147	3.02254	13.1873	13.405	16.5415	19.6823	10.1271	35.3415	6.11472	3.28991	12.7607	14.795	6.48793	20.9747	15.1223	10.4475	13.069	F7BQW7	F7BQW7	R.SSQSLPSDSSPQLQQEQPTG.-	17	5991.58	Synj1	NA	NA
128341	80.2382	72.4177	80.567	102.849	75.7719	72.0856	105.476	72.5372	106.646	88.533	70.3413	43.1095	68.3117	40.2129	71.3896	97.2143	84.6614	78.3078	F7BQW7	F7BQW7	R.SSQSLPSDSSPQLQQEQPTG.-	18	30189.4	Synj1	NA	NA
128342	32.9131	30.3903	35.3041	29.9601	61.514	39.0724	22.2254	32.643	32.2802	20.4557	50.5255	29.9852	15.5267	23.5212	26.891	30.0555	32.5598	24.6756	F7BQW7	F7BQW7	R.SSQSLPSDSSPQLQQEQPTG.-	18	12209.1	Synj1	NA	NA
128343	49.326	49.0234	66.8098	45.3991	58.3217	27.2231	22.4495	47.9731	55.5404	27.6484	18.3074	42.5827	25.657	22.4453	11.3371	19.4519	58.0808	36.5483	F7BQW7	F7BQW7	R.SSQSLPSDSSPQLQQEQPTG.-	18	14646.6	Synj1	NA	NA
128344	28.4193	17.6817	26.3438	24.4936	27.3423	36.5482	36.3055	33.5388	22.8645	25.2631	34.3231	32.8149	14.3236	12.2632	19.2656	35.8926	18.3769	48.7233	F7BQW7	F7BQW7	R.SSQSLPSDSSPQLQQEQPTG.-	18	10588.7	Synj1	NA	NA
128345	463.572	549.374	611.723	603.761	620.541	534.264	653.109	512.37	695.175	564.871	684.273	775.503	649.122	600.065	574.029	693.006	658.473	660.576	F6XIX0	F6XIX0	R.SSQSLPSDSSPQLQEQPTG.-	18	237630	Synj1	NA	NA
128346	56.5221	122.179	91.4755	65.9599	88.9243	113.293	98.844	70.107	109.237	57.5793	45.5406	51.7031	99.07	95.769	74.9752	102.403	70.1297	78.1913	F6XIX0	F6XIX0	R.SSQSLPSDSSPQLQEQPTG.-	18	31927.8	Synj1	NA	NA
128347	23.3425	3.3313	0	8.09719	5.22088	22.9807	1.70742	14.884	1.11379	7.69128	11.6617	13.7158	6.91228	28.5069	4.45158	15.0065	15.8503	4.84378	F6XIX0	F6XIX0	R.SSQSLPSDSSPQLQEQPTG.-	17	4053.16	Synj1	NA	NA
128348	196.61	172.97	252.445	165.234	179.895	188.107	197.167	170.132	200.001	235.696	278.547	222.5	212.586	214.826	195.305	186.908	227.951	172	F6XIX0	F6XIX0	R.SSQSLPSDSSPQLQEQPTG.-	18	295857	Synj1	NA	NA
128349	199.685	203.002	168.563	208.709	213.072	185.448	210.531	190.949	197.933	206.25	236.812	225.228	208.239	249.066	188.513	193.992	182.405	149.985	F6XIX0	F6XIX0	R.SSQSLPSDSSPQLQEQPTG.-	18	183644	Synj1	NA	NA
128350	199.732	182.234	193.59	198.334	167.51	149.459	183.512	237.432	189.588	167.114	172.344	145.914	158.039	179.506	143.868	180.536	192.306	163.584	F6XIX0	F6XIX0	R.SSQSLPSDSSPQLQEQPTG.-	18	68608.2	Synj1	NA	NA
128351	330.024	254.358	286.939	338.329	347.446	296.946	301.457	329.79	315.606	303.726	407.02	285.765	283.618	293.486	296.065	315.304	300.317	246.926	F6XIX0	F6XIX0	R.SSQSLPSDSSPQLQEQPTG.-	18	118413	Synj1	NA	NA
128352	158.345	161.042	149.849	174.742	121.405	124.423	95.26	165.515	155.095	131.714	135.955	168.562	150.842	123.459	130.515	109.95	138.75	99.7945	F6XIX0	F6XIX0	R.SSQSLPSDSSPQLQEQPTG.-	18	53399.5	Synj1	NA	NA
128353	15.2535	8.38402	9.19401	2.66721	12.263	3.71393	22.2073	21.8634	19.1774	14.772	12.5771	13.8998	25.7656	18.4596	18.863	1.65752	11.373	9.65261	F6XIX0	F6XIX0	R.SSQSLPSDSSPQLQEQPTG.-	18	5173.49	Synj1	NA	NA
128354	5.26077	0	3.11893	15.0533	3.46391	3.35716	11.8842	2.29167	0	3.98142	0	0	3.55837	11.678	10.351	8.65767	3.88146	10.33	F6XIX0	F6XIX0	R.SSQSLPSDSSPQLQEQPTG.-	14	2073.87	Synj1	NA	NA
128355	61.3275	58.2073	66.1235	65.2058	56.9704	42.6198	72.2027	55.8165	56.5919	67.7353	55.727	38.8613	52.4448	34.6824	58.1584	69.0385	68.0627	52.6914	Q9D2G5	Q9D2G5	R.LDPTGPSSVLLEAR.G	18	22104.4	Synj2	ENSMUSP00000079164;ENSMUSP00000060382	ENSMUSG00000023805;ENSMUSG00000023805
128356	14.2886	13.9592	20.1711	1.35655	17.7667	0	7.7853	15.7957	4.83137	6.52853	7.02089	20.2309	4.09446	7.94838	23.7953	15.7508	18.8246	5.02862	Q9D2G5	Q9D2G5	K.QVVVNLLGSR.G	17	4390.94	Synj2	ENSMUSP00000079164;ENSMUSP00000060382	ENSMUSG00000023805;ENSMUSG00000023805
128357	529.876	520.034	483.169	577.942	470.644	456.214	537.566	480.293	471.993	549.228	534.941	452.266	472.583	446.743	499.333	548.623	526.081	503.941	Q0PHV7	Q0PHV7	R.AGPFLTPSPLHAVALR.S	18	193922	Dact3	ENSMUSP00000104133	ENSMUSG00000078794
128358	32.1693	64.3423	81.4129	60.3598	83.1749	73.9885	61.9366	75.1181	58.8335	73.3299	50.8822	57.5752	105.413	67.5176	61.2071	74.6002	48.3272	64.4585	Q9QUG9	Q9QUG9	R.ALVITHFVHVAER.L	18	25566.3	Rasgrp2	ENSMUSP00000109104;ENSMUSP00000109103;ENSMUSP00000109100;ENSMUSP00000041135;ENSMUSP00000109099;ENSMUSP00000129873	ENSMUSG00000032946;ENSMUSG00000032946;ENSMUSG00000032946;ENSMUSG00000032946;ENSMUSG00000032946;ENSMUSG00000032946
128359	109.248	115.223	136.912	119.995	93.9196	131.697	94.5907	110.85	105.036	134.883	134.98	126.082	91.438	88.5963	103.052	103.648	111.948	105.804	Q9QUG9	Q9QUG9	K.LDQALVAEHIEK.M	18	43184.6	Rasgrp2	ENSMUSP00000109104;ENSMUSP00000109103;ENSMUSP00000109100;ENSMUSP00000041135;ENSMUSP00000109099;ENSMUSP00000129873	ENSMUSG00000032946;ENSMUSG00000032946;ENSMUSG00000032946;ENSMUSG00000032946;ENSMUSG00000032946;ENSMUSG00000032946
128360	1048.39	1054.22	1196.44	977.993	940.841	952.767	1030.67	949.436	1044.03	1035.09	1047.47	999.403	1054.66	1001.74	1014.3	1020.32	1042.15	962.86	Q9QUG9	Q9QUG9	K.LDQALVAEHIEK.M	18	755578	Rasgrp2	ENSMUSP00000109104;ENSMUSP00000109103;ENSMUSP00000109100;ENSMUSP00000041135;ENSMUSP00000109099;ENSMUSP00000129873	ENSMUSG00000032946;ENSMUSG00000032946;ENSMUSG00000032946;ENSMUSG00000032946;ENSMUSG00000032946;ENSMUSG00000032946
128361	221.011	329.958	211.411	201.672	323.36	215.593	172.595	252.79	244.596	196.423	213.274	231.679	153.101	208.169	257.872	337.469	227.383	280.629	Q0KL01	Q0KL01	R.NGFSLDDGELRPYSDPTNAQFLESVK.R	18	163538	Ubxn2b	ENSMUSP00000029907	ENSMUSG00000028243
128362	294.372	228.324	263.056	283.441	268.597	344.835	161.734	287.503	211.724	326.568	175.418	180.946	306.223	450.002	376.78	304.412	283.509	204.614	Q9Z1T2	Q9Z1T2	R.AFSGLTQNPESIELR.T	18	106020	Thbs4	ENSMUSP00000022213	ENSMUSG00000021702
128363	307.139	244.305	319.336	254.547	276.763	271.002	204.864	320.805	276.644	294.247	297.721	213.99	259.783	327.742	232.853	301.18	194.591	217.469	Q9Z1T2	Q9Z1T2	R.AFSGLTQNPESIELR.T	18	139134	Thbs4	ENSMUSP00000022213	ENSMUSG00000021702
128364	62.4698	49.9027	92.8804	66.8914	125.932	56.4968	79.3541	111.61	83.7549	78.8917	66.452	77.2518	104.463	71.3763	68.7377	74.3282	49.7508	50.9006	O35239	O35239	K.AILEFAER.E	18	29361.6	Ptpn9	ENSMUSP00000034832	ENSMUSG00000032290
128365	1053.63	1175.04	1082.09	1012.95	1207.51	1127.5	1101.14	1095.86	991.722	1063.53	964.398	927.042	1024.13	987.981	942.739	951.297	932.979	894.609	O35239	O35239	K.AILEFAER.E	18	513722	Ptpn9	ENSMUSP00000034832	ENSMUSG00000032290
128366	405.478	411.67	433.097	452.871	428.438	438.726	455.674	404.525	364.46	401.448	411.401	347.367	352.445	409.177	418.163	523.006	333.016	443.975	O35239	O35239	K.AILEFAER.E	18	459170	Ptpn9	ENSMUSP00000034832	ENSMUSG00000032290
128367	276.139	216.95	221.562	322.409	218.789	283.821	279.407	298.5	242.847	260.475	308.629	237.229	197.972	262.442	333.051	228.165	203.295	248.741	O35239	O35239	K.AILEFAER.E	18	99308.4	Ptpn9	ENSMUSP00000034832	ENSMUSG00000032290
128368	300.891	264.186	300.724	354.511	344.659	282.298	268.148	256.636	227.568	296.13	358.987	339.221	263.781	305.859	281.754	213.827	240.269	331.323	O35239	O35239	R.ECLPENLGGYVK.I	18	111942	Ptpn9	ENSMUSP00000034832	ENSMUSG00000032290
128369	783.854	807.404	780.487	681.952	803.825	727.621	755.475	727.963	786.077	714.728	635.312	648.494	588.621	623.712	689.222	745.643	775.861	611.909	O35239	O35239	K.FTILNVR.D	18	275816	Ptpn9	ENSMUSP00000034832	ENSMUSG00000032290
128370	656.572	534.152	605.159	582.651	590.233	630.535	639.168	616.625	597.541	543.196	487.233	598.956	610.258	605.518	587.595	485.97	410.293	461.096	O35239	O35239	K.FTILNVR.D	18	219202	Ptpn9	ENSMUSP00000034832	ENSMUSG00000032290
128371	823.726	761.5	683.887	702.17	713.09	793.938	715.272	670.245	686.783	772.365	706.664	633.658	708.913	696.878	806.905	746.927	674.582	649.163	O35239	O35239	K.FTILNVR.D	18	1.19316e+06	Ptpn9	ENSMUSP00000034832	ENSMUSG00000032290
128372	380.703	361.026	379.41	388.699	441.352	445.249	369.508	393.296	355.383	368.799	333.173	428.771	365.39	378.782	423.049	394.669	360.388	334.07	O35239	O35239	K.FTILNVR.D	18	169130	Ptpn9	ENSMUSP00000034832	ENSMUSG00000032290
128373	187.399	207.484	243.864	193.893	163.314	182.308	206.127	197.415	183.338	179.66	191.336	220.617	202.94	154.027	154.07	181.941	165.289	197.179	O35239	O35239	K.FTILNVR.D	18	73052.8	Ptpn9	ENSMUSP00000034832	ENSMUSG00000032290
128374	222.613	203.931	239.862	207.264	210.145	238.973	169.222	185.734	170.646	251.642	191.771	248.893	174.399	188.009	246.342	223.479	171.302	163.654	O35239	O35239	K.FTILNVR.D	18	79383.1	Ptpn9	ENSMUSP00000034832	ENSMUSG00000032290
128375	201.629	177.886	152.097	184.541	173.87	222.192	185.187	204.272	167.82	242.029	186.563	198.271	191.351	170.168	183.35	216.842	167.022	178.633	O35239	O35239	R.GIYEEYEDIR.R	18	72842.1	Ptpn9	ENSMUSP00000034832	ENSMUSG00000032290
128376	263.372	136.213	187.337	189.355	138.218	183.145	191.508	190.117	202.501	193.326	223.801	189.817	160.265	182.864	174.434	161.489	121.901	175.014	O35239	O35239	R.GIYEEYEDIR.R	18	69866.5	Ptpn9	ENSMUSP00000034832	ENSMUSG00000032290
128377	421.803	419.805	509.06	451.211	591.728	451.14	379.017	465.183	487.25	500.572	411.958	498.87	409.066	363.924	466.028	438.257	354.24	256.746	Q6VGS5	Q6VGS5	R.KAELEELEK.V	18	168616	Ccdc88c	ENSMUSP00000068629;ENSMUSP00000082177	ENSMUSG00000021182;ENSMUSG00000021182
128378	866.712	833.683	901.821	856.071	804.163	921.478	685.453	772.017	890.734	821.483	798.784	869.929	829.436	802.68	748.406	721.596	768.092	876.083	Q6VGS5	Q6VGS5	R.KAELEELEK.V	18	315807	Ccdc88c	ENSMUSP00000068629;ENSMUSP00000082177	ENSMUSG00000021182;ENSMUSG00000021182
128379	303.451	333.095	287.122	292.8	366.819	391.826	332.162	374.38	332.292	417.595	350.828	255.266	281.909	334.957	232.641	310.236	217.537	254.822	A0A1D5RLK2	A0A1D5RLK2	R.PLLPATTTK.L	18	121336	Psd3	NA	NA
128380	16.9704	5.97645	14.6701	7.21118	31.6682	24.9411	10.2535	9.38351	26.1395	12.2647	9.52037	20.6673	7.21912	3.59061	7.23063	0	7.33402	6.43138	A0A1D5RLK2	A0A1D5RLK2	R.VPESACPVSSSSAGSHNPVDR.V	17	4739.66	Psd3	NA	NA
128381	114.644	115.657	138.518	145.795	110.775	113.579	144.814	133.105	115.349	154.041	171.701	124.777	171.558	102.402	105.135	85.2453	106.5	138.236	Q923Z0	Q923Z0	R.ETAFDEEM*HLPR.A	18	49066.5	Gprc5b	ENSMUSP00000008878	ENSMUSG00000008734
128382	253.63	258.352	328.137	308.314	372.614	265.311	216.459	219.429	243.433	336.003	462.154	448.152	447.658	468.655	441.267	557.554	422.077	441.123	Q923Z0	Q923Z0	R.ETAFDEEM*HLPR.A	18	138898	Gprc5b	ENSMUSP00000008878	ENSMUSG00000008734
128383	134.177	167.366	149.422	171.716	156.07	152.281	113.408	167.674	179.156	169.438	140.249	140.19	131.893	130.966	145.532	113.599	161.758	131.336	Q923Z0	Q923Z0	R.ETAFDEEMHLPR.A	18	56868	Gprc5b	ENSMUSP00000008878	ENSMUSG00000008734
128384	152.374	125.789	209.37	187.041	188.194	124.981	149.559	188.256	211.22	197.956	187.777	224.734	154.759	240.939	222.667	214.036	206.566	121.634	Q923Z0	Q923Z0	R.ETAFDEEMHLPR.A	18	70790.4	Gprc5b	ENSMUSP00000008878	ENSMUSG00000008734
128385	151.067	184.345	291.715	209.022	211.568	156.368	172.602	234.756	190.162	222.545	158.034	248.101	194.782	218.697	212.003	160.805	203.319	177.064	Q923Z0	Q923Z0	R.ETAFDEEMHLPR.A	18	77008.2	Gprc5b	ENSMUSP00000008878	ENSMUSG00000008734
128386	105.587	115.018	67.721	103.007	87.1204	39.7548	61.4734	101.685	83.7876	100.982	134.959	108.056	113.126	83.4877	92.6875	67.3181	81.8237	70.1242	Q80VP9	Q80VP9	R.QALDFIFAPGR.-	18	34620.3	Asphd2	ENSMUSP00000031291	ENSMUSG00000029348
128387	338.762	340.398	412.542	372.592	335.419	320.834	294.941	374.637	251.035	412.439	344.859	409.185	278.031	316.693	257.665	387.304	314.042	259.555	Q80VP9	Q80VP9	R.QALDFIFAPGR.-	18	128852	Asphd2	ENSMUSP00000031291	ENSMUSG00000029348
128388	124.792	136.784	114.532	137.28	158.245	92.6036	121.823	110.117	109.781	143.716	164.409	171.697	74.4321	163.053	143.798	96.7969	161.84	111.1	Q9JLR1	Q9JLR1	R.ALFNGAQK.L	18	50009.2	Sec61a2	ENSMUSP00000100046	ENSMUSG00000025816
128389	267.887	218.464	332.994	259.37	272.071	248.265	221.282	173.418	263.421	247.337	266.519	210.719	270.884	295.228	238.877	107.084	187.106	190.103	Q9JLR1	Q9JLR1	K.PFCAVLPEIQKPER.K	18	91439.6	Sec61a2	ENSMUSP00000100046	ENSMUSG00000025816
128390	478.74	569.076	683.854	602.55	544.475	575.89	624.953	512.221	624.503	624.67	562.052	669.656	595.698	671.418	635.583	648.356	705.665	691.344	Q8C0C7	Q8C0C7	R.RLEVADGGLDSAELATQLGVEHQAVVGAVK.S	18	235945	Farsa	ENSMUSP00000003906	ENSMUSG00000003808
128391	256.678	277.518	289.513	366.698	303.846	370.213	314.331	312.47	338.268	271.356	362.81	357.768	336.393	304.639	276.001	367.253	357.275	347.172	Q8C0C7	Q8C0C7	R.RLEVADGGLDSAELATQLGVEHQAVVGAVK.S	18	332023	Farsa	ENSMUSP00000003906	ENSMUSG00000003808
128392	53.7628	42.6539	68.2753	63.0942	41.1886	32.3671	75.8967	51.0103	66.9781	50.7828	77.1342	84.951	96.1679	67.3745	47.541	58.8149	72.6329	73.8556	P97379	P97379	R.NSSYVHGGVDASGKPQEAVYGQNDIHHK.V	18	135608	G3bp2	ENSMUSP00000108752;ENSMUSP00000128353;ENSMUSP00000128244;ENSMUSP00000144456;ENSMUSP00000132469	ENSMUSG00000029405;ENSMUSG00000029405;ENSMUSG00000029405;ENSMUSG00000029405;ENSMUSG00000029405
128393	779.132	863.876	728.632	596.199	757.455	807.857	616.414	752.088	691.411	694.139	642.756	700.43	803.252	680.529	774.706	734.514	775.08	697.036	P97379	P97379	R.QYYTLLNK.A	18	280365	G3bp2	ENSMUSP00000108752;ENSMUSP00000128353;ENSMUSP00000128244;ENSMUSP00000144456;ENSMUSP00000132469	ENSMUSG00000029405;ENSMUSG00000029405;ENSMUSG00000029405;ENSMUSG00000029405;ENSMUSG00000029405
128394	252.797	226.815	210.467	233.628	222.793	273.637	237.675	224.207	215.584	276.194	271.669	249.667	199.919	245.724	275.473	312.116	269.497	240.895	P97379	P97379	R.QYYTLLNK.A	18	94992.6	G3bp2	ENSMUSP00000108752;ENSMUSP00000128353;ENSMUSP00000128244;ENSMUSP00000144456;ENSMUSP00000132469	ENSMUSG00000029405;ENSMUSG00000029405;ENSMUSG00000029405;ENSMUSG00000029405;ENSMUSG00000029405
128395	69.765	90.0307	99.3837	81.6855	92.1263	112.409	68.8559	70.8348	79.229	126.575	75.7162	114.23	74.7794	85.7696	84.5565	102.255	87.5225	93.8324	P97379	P97379	R.QYYTLLNK.A	18	34445.7	G3bp2	ENSMUSP00000108752;ENSMUSP00000128353;ENSMUSP00000128244;ENSMUSP00000144456;ENSMUSP00000132469	ENSMUSG00000029405;ENSMUSG00000029405;ENSMUSG00000029405;ENSMUSG00000029405;ENSMUSG00000029405
128396	279.041	293.594	265.046	233.105	300.922	254.561	230.021	213.952	270.139	238.738	316.686	266.01	208.193	338.825	361.428	382.194	261.134	223.218	P97379	P97379	R.QYYTLLNK.A	18	105651	G3bp2	ENSMUSP00000108752;ENSMUSP00000128353;ENSMUSP00000128244;ENSMUSP00000144456;ENSMUSP00000132469	ENSMUSG00000029405;ENSMUSG00000029405;ENSMUSG00000029405;ENSMUSG00000029405;ENSMUSG00000029405
128397	212.78	247.351	178.176	195.52	164.96	246.703	177.594	232.246	215.883	256.692	245.9	233.485	216.688	202.066	192.765	230.056	209.187	211.123	P97379	P97379	R.QYYTLLNK.A	18	82803.2	G3bp2	ENSMUSP00000108752;ENSMUSP00000128353;ENSMUSP00000128244;ENSMUSP00000144456;ENSMUSP00000132469	ENSMUSG00000029405;ENSMUSG00000029405;ENSMUSG00000029405;ENSMUSG00000029405;ENSMUSG00000029405
128398	312.836	282.081	217.719	317.824	336.289	269.749	280.346	317.903	269.644	320.568	373.005	320.313	274.697	294.663	335.839	333.213	283.973	234.525	P97379	P97379	R.QYYTLLNK.A	18	117715	G3bp2	ENSMUSP00000108752;ENSMUSP00000128353;ENSMUSP00000128244;ENSMUSP00000144456;ENSMUSP00000132469	ENSMUSG00000029405;ENSMUSG00000029405;ENSMUSG00000029405;ENSMUSG00000029405;ENSMUSG00000029405
128399	3149.66	3489.94	2973.45	2608.68	3151.55	2981.57	3515.72	3075.28	3021.23	2886.11	3289.87	2724.5	3332.8	2882.06	3285.58	2650.21	3573.22	3095.92	P97379	P97379	K.VLSLNFSECHTK.I	1	1.19223e+06	G3bp2	ENSMUSP00000108752;ENSMUSP00000128353;ENSMUSP00000128244;ENSMUSP00000144456;ENSMUSP00000132469	ENSMUSG00000029405;ENSMUSG00000029405;ENSMUSG00000029405;ENSMUSG00000029405;ENSMUSG00000029405
128400	185.089	180.56	179.866	140.57	196.356	156.426	208.541	126.743	141.312	162.976	185.335	207.881	176.222	172.208	175.326	174.586	197.879	150.328	P97379	P97379	K.VLSLNFSECHTK.I	18	66758.5	G3bp2	ENSMUSP00000108752;ENSMUSP00000128353;ENSMUSP00000128244;ENSMUSP00000144456;ENSMUSP00000132469	ENSMUSG00000029405;ENSMUSG00000029405;ENSMUSG00000029405;ENSMUSG00000029405;ENSMUSG00000029405
128401	109.067	102.35	114.016	105.517	94.8506	104.105	146.151	144.414	130.505	132.494	130.604	131.688	113.568	131.689	147.148	150.856	119.557	122.992	O08919	O08919	K.AGAFPPPAAPSAPGGQAR.P	18	47757.3	Numbl	ENSMUSP00000078245	ENSMUSG00000063160
128402	69.9794	85.108	50.0481	68.5272	77.387	36.0227	72.7179	66.3174	62.0809	41.9665	80.4538	65.4231	96.5214	51.9705	40.1064	62.9313	56.0107	63.9351	O08919	O08919	K.AGAFPPPAAPSAPGGQAR.P	18	24557.5	Numbl	ENSMUSP00000078245	ENSMUSG00000063160
128403	22.8541	28.6201	19.3027	34.7423	24.6177	29.3159	57.1902	22.9542	31.5261	43.1979	25.1972	21.4556	26.2716	30.5567	23.0185	48.2323	40.4649	20.9027	O08919	O08919	K.AGAFPPPAAPSAPGGQAR.P	18	11779.4	Numbl	ENSMUSP00000078245	ENSMUSG00000063160
128404	280.504	257.58	263.879	237.913	246.184	239.019	260.32	250.371	241.285	338.653	279.746	212.703	222.772	279.061	326.889	261.716	287.418	228.507	Q9CWM4	Q9CWM4	K.LADIQIEQLNR.T	18	100894	Pfdn1	NA	NA
128405	1352.99	1274.53	1237.01	1173.66	1306.46	1272	1269.48	1283.89	1260.92	1299.22	1223.53	1096.93	1243.76	1114.44	1234.44	1214.13	1287.07	1108.29	Q8BP47	Q8BP47	K.ALM*TVGK.E	18	1.04979e+06	NARS1	ENSMUSP00000157402	ENSMUSG00000024587
128406	431.28	400.335	528.896	388.094	470.608	435.971	465.055	452.57	487.491	483.648	349.054	451.956	472.755	483.608	479.907	466.488	454.116	557.175	Q8BP47	Q8BP47	K.ALM*TVGK.E	18	176749	NARS1	ENSMUSP00000157402	ENSMUSG00000024587
128407	380.903	394.605	482.608	442.641	384.661	451.681	417.252	428.167	401.78	471.947	405.484	432.974	427.034	444.266	377.067	467.63	330.649	402.145	Q8BP47	Q8BP47	K.ALM*TVGK.E	18	161436	NARS1	ENSMUSP00000157402	ENSMUSG00000024587
128408	1070.84	1105.83	1046.85	1112.15	1027.64	1058.81	1115.36	1090.43	949.96	1084.97	993.661	1057.31	963.691	1045.09	1041.27	1227	1089.15	1060.65	Q8BP47	Q8BP47	K.ALMTVGK.E	18	5.20243e+06	NARS1	ENSMUSP00000157402	ENSMUSG00000024587
128409	915.823	800.767	917.934	857.53	783.185	912.367	806.28	840.933	683.489	907.079	951.756	780.683	765.354	837.748	895.154	998.488	795.849	820.69	Q8BP47	Q8BP47	K.ALMTVGK.E	18	1.48941e+06	NARS1	ENSMUSP00000157402	ENSMUSG00000024587
128410	70.6844	56.4737	70.591	90.6177	40.9706	37.501	68.3029	51.9791	86.7846	108.758	54.6531	43.654	94.3163	73.7999	76.5386	48.9687	71.5076	71.601	Q8BP47	Q8BP47	K.ALMTVGK.E	18	26059.7	NARS1	ENSMUSP00000157402	ENSMUSG00000024587
128411	126.785	82.3908	105.702	81.8261	105.651	114.129	101.008	93.2718	81.169	118.281	90.3211	109.646	87.2538	119.47	100.353	102.119	96.5429	150.018	Q8BP47	Q8BP47	K.ALMTVGK.E	18	39932.4	NARS1	ENSMUSP00000157402	ENSMUSG00000024587
128412	238.588	287.21	300.298	320.954	357.415	350.266	411.434	365.601	297.678	340.285	295.502	310.449	291.316	303.01	302.604	298.656	283.126	369.298	Q80XK6	Q80XK6	K.IVYEPHPQLTR.T	18	126172	Atg2b	ENSMUSP00000037441	ENSMUSG00000041341
128413	217.576	268.78	261.861	290.221	265.551	239.104	277.997	231.757	201.306	288.557	284.663	253.939	188.226	205.457	188.258	273.805	238.351	331.163	Q80XK6	Q80XK6	K.IVYEPHPQLTR.T	18	96443.9	Atg2b	ENSMUSP00000037441	ENSMUSG00000041341
128414	70.8168	48.8769	70.2374	76.549	47.6413	70.674	107.581	77.5964	61.3638	59.6273	50.6174	47.53	83.325	63.2462	56.5041	38.4215	51.6819	60.5427	Q80XK6	Q80XK6	R.LELSLTLK.Q	18	24467.2	Atg2b	ENSMUSP00000037441	ENSMUSG00000041341
128415	12.3574	16.1056	23.1128	36.2374	31.0621	21.9648	25.4055	14.4411	16.4992	22.3549	20.2894	37.9289	17.0229	11.5918	20.8984	22.8625	6.29272	10.5688	Q80XK6	Q80XK6	R.LELSLTLK.Q	18	7853.98	Atg2b	ENSMUSP00000037441	ENSMUSG00000041341
128416	2.97822	26.509	25.6176	19.7948	12.8917	11.8638	9.38518	21.3624	0	19.4961	7.56259	4.24535	6.72696	12.5929	7.42638	13.1948	16.5632	16.4143	Q80XK6	Q80XK6	R.LELSLTLK.Q	17	5021.15	Atg2b	ENSMUSP00000037441	ENSMUSG00000041341
128417	2.02713	4.94133	9.15555	7.67308	4.72564	3.35025	3.30307	14.0862	11.7283	0	3.00776	11.1811	0	1.75748	6.23609	9.97951	0	1.82311	Q80XK6	Q80XK6	R.LELSLTLK.Q	15	2030.92	Atg2b	ENSMUSP00000037441	ENSMUSG00000041341
128418	18.4698	8.52596	5.20591	10.039	1.96996	3.70392	4.44907	0	12.2126	8.32556	6.57178	10.5977	2.5995	1.44106	15.9067	1.97668	0	0	Q80XK6	Q80XK6	R.LELSLTLK.Q	15	2396.78	Atg2b	ENSMUSP00000037441	ENSMUSG00000041341
128419	55.1941	75.0513	49.8662	73.3735	111.555	74.1298	22.0965	62.3846	96.4568	80.2596	73.1066	32.2294	51.8965	67.9818	59.9253	59.0213	60.6089	53.5549	Q80XK6	Q80XK6	R.YLGHFLQEK.L	18	24796.9	Atg2b	ENSMUSP00000037441	ENSMUSG00000041341
128420	194.981	159.447	194.415	172.2	187.192	197.561	208.213	191.857	218.358	188.508	189.77	202.342	189.297	216.144	257.795	251.309	144.86	195.88	Q80XK6	Q80XK6	R.YLGHFLQEK.L	18	76219.8	Atg2b	ENSMUSP00000037441	ENSMUSG00000041341
128421	299.996	245.948	331.239	389.067	375.613	381.765	342.033	355.783	377.914	371.92	324.793	251.817	239.152	324.935	383.758	345.336	346.548	281.873	Q9QYB5	Q9QYB5	K.IEDPNQFVPLNTNPTEVLEK.R	18	127751	Add3	ENSMUSP00000107370;ENSMUSP00000158149;ENSMUSP00000158154;ENSMUSP00000158368;ENSMUSP00000052245;ENSMUSP00000157432;ENSMUSP00000157955;ENSMUSP00000157970;ENSMUSP00000157697;ENSMUSP00000025999	ENSMUSG00000025026;ENSMUSG00000025026;ENSMUSG00000025026;ENSMUSG00000025026;ENSMUSG00000025026;ENSMUSG00000025026;ENSMUSG00000025026;ENSMUSG00000025026;ENSMUSG00000025026;ENSMUSG00000025026
128422	406.422	372.359	469.736	404.175	431.098	368.636	467.165	431.814	459.983	471.377	426.784	396.503	452.151	454.954	415.725	412.373	409.394	359.925	Q9QYB5	Q9QYB5	K.IEDPNQFVPLNTNPTEVLEK.R	18	1.28957e+06	Add3	ENSMUSP00000107370;ENSMUSP00000158149;ENSMUSP00000158154;ENSMUSP00000158368;ENSMUSP00000052245;ENSMUSP00000157432;ENSMUSP00000157955;ENSMUSP00000157970;ENSMUSP00000157697;ENSMUSP00000025999	ENSMUSG00000025026;ENSMUSG00000025026;ENSMUSG00000025026;ENSMUSG00000025026;ENSMUSG00000025026;ENSMUSG00000025026;ENSMUSG00000025026;ENSMUSG00000025026;ENSMUSG00000025026;ENSMUSG00000025026
128423	97.7989	102.292	113.467	138.219	121.296	103.107	89.6816	92.7938	122.817	138.763	108.016	129.409	85.5773	153.397	116.201	108.419	118.247	143.528	Q9QYB5	Q9QYB5	K.IEDPNQFVPLNTNPTEVLEK.R	18	44578.3	Add3	ENSMUSP00000107370;ENSMUSP00000158149;ENSMUSP00000158154;ENSMUSP00000158368;ENSMUSP00000052245;ENSMUSP00000157432;ENSMUSP00000157955;ENSMUSP00000157970;ENSMUSP00000157697;ENSMUSP00000025999	ENSMUSG00000025026;ENSMUSG00000025026;ENSMUSG00000025026;ENSMUSG00000025026;ENSMUSG00000025026;ENSMUSG00000025026;ENSMUSG00000025026;ENSMUSG00000025026;ENSMUSG00000025026;ENSMUSG00000025026
128424	74.4533	155.074	79.4764	46.8722	105.964	106.311	68.7009	67.2685	86.0545	71.8607	102.834	71.505	118.609	95.7461	95.3578	102.599	98.1525	77.089	Q9QYB5	Q9QYB5	K.IEDPNQFVPLNTNPTEVLEK.R	18	34753.2	Add3	ENSMUSP00000107370;ENSMUSP00000158149;ENSMUSP00000158154;ENSMUSP00000158368;ENSMUSP00000052245;ENSMUSP00000157432;ENSMUSP00000157955;ENSMUSP00000157970;ENSMUSP00000157697;ENSMUSP00000025999	ENSMUSG00000025026;ENSMUSG00000025026;ENSMUSG00000025026;ENSMUSG00000025026;ENSMUSG00000025026;ENSMUSG00000025026;ENSMUSG00000025026;ENSMUSG00000025026;ENSMUSG00000025026;ENSMUSG00000025026
128425	215.461	233.449	294.027	302.661	277.054	267.393	295.57	282.478	236.312	347.679	266.899	183.241	222.639	261.187	310.496	303.898	266.937	256.313	Q9QYB5	Q9QYB5	K.IEDPNQFVPLNTNPTEVLEK.R	18	103231	Add3	ENSMUSP00000107370;ENSMUSP00000158149;ENSMUSP00000158154;ENSMUSP00000158368;ENSMUSP00000052245;ENSMUSP00000157432;ENSMUSP00000157955;ENSMUSP00000157970;ENSMUSP00000157697;ENSMUSP00000025999	ENSMUSG00000025026;ENSMUSG00000025026;ENSMUSG00000025026;ENSMUSG00000025026;ENSMUSG00000025026;ENSMUSG00000025026;ENSMUSG00000025026;ENSMUSG00000025026;ENSMUSG00000025026;ENSMUSG00000025026
128426	206.257	248.029	210.99	269.585	277.644	238.304	295.588	225.506	181.487	331.725	223.751	262.733	233.263	267.075	254.124	241.249	248.472	302.368	Q9QYB5	Q9QYB5	K.IEDPNQFVPLNTNPTEVLEK.R	18	96730.4	Add3	ENSMUSP00000107370;ENSMUSP00000158149;ENSMUSP00000158154;ENSMUSP00000158368;ENSMUSP00000052245;ENSMUSP00000157432;ENSMUSP00000157955;ENSMUSP00000157970;ENSMUSP00000157697;ENSMUSP00000025999	ENSMUSG00000025026;ENSMUSG00000025026;ENSMUSG00000025026;ENSMUSG00000025026;ENSMUSG00000025026;ENSMUSG00000025026;ENSMUSG00000025026;ENSMUSG00000025026;ENSMUSG00000025026;ENSMUSG00000025026
128427	955.772	885.803	957.987	961.386	1017.69	951.971	1004.28	1036.32	970.293	1067.39	1064.58	956.08	760.709	925.158	864.761	793.743	806.579	781.65	Q9QYB5	Q9QYB5	R.LEENHELFSK.S	18	1.42918e+06	Add3	ENSMUSP00000107370;ENSMUSP00000158149;ENSMUSP00000158154;ENSMUSP00000158368;ENSMUSP00000052245;ENSMUSP00000157432;ENSMUSP00000157955;ENSMUSP00000157970;ENSMUSP00000157697;ENSMUSP00000025999	ENSMUSG00000025026;ENSMUSG00000025026;ENSMUSG00000025026;ENSMUSG00000025026;ENSMUSG00000025026;ENSMUSG00000025026;ENSMUSG00000025026;ENSMUSG00000025026;ENSMUSG00000025026;ENSMUSG00000025026
128428	398.936	395.997	444.738	390.612	465.048	428.754	498.939	383.212	417.941	392.922	450.398	502.394	388.759	455.001	476.901	404.853	475.266	434.424	Q9CWJ9	Q9CWJ9	K.AFTHTAQYDEAISDYFR.K	18	244971	Atic	ENSMUSP00000027384	ENSMUSG00000026192
128429	96.2002	97.1498	101.906	82.818	133.278	60.2323	103.26	108.309	101.373	118.309	106.237	154.364	102.241	135.842	113.306	118.463	117.24	89.1223	Q9CWJ9	Q9CWJ9	K.AFTHTAQYDEAISDYFR.K	18	242093	Atic	ENSMUSP00000027384	ENSMUSG00000026192
128430	82.1698	50.1357	127.135	64.7606	84.6564	143.208	90.3928	72.6948	121.43	118.583	129.156	80.6823	119.979	77.1027	114.749	81.6556	91.6049	122.914	Q9CWJ9	Q9CWJ9	K.AFTHTAQYDEAISDYFR.K	18	37958.9	Atic	ENSMUSP00000027384	ENSMUSG00000026192
128431	72.9854	66.8295	79.1393	68.7213	73.848	79.3658	87.7049	67.3785	107.336	108.358	113.681	122.619	80.1725	104.583	125.23	75.9915	102.039	96.1222	Q9CWJ9	Q9CWJ9	K.AFTHTAQYDEAISDYFR.K	18	34942.2	Atic	ENSMUSP00000027384	ENSMUSG00000026192
128432	216.598	192.638	205.803	200.208	197.92	178.4	213.52	194.634	209.992	234.073	219.343	174.131	185.981	169.181	170.885	207.891	211.925	187.51	Q9CWJ9	Q9CWJ9	R.NIPEDAADM*AR.L	18	76414.1	Atic	ENSMUSP00000027384	ENSMUSG00000026192
128433	52.2834	69.317	83.4937	66.0004	73.4972	54.5521	65.5069	69.0963	62.9342	75.731	71.2115	44.0256	55.7281	71.4559	60.6717	46.7711	62.2516	53.6722	Q9CWJ9	Q9CWJ9	R.NIPEDAADM*AR.L	18	24358.3	Atic	ENSMUSP00000027384	ENSMUSG00000026192
128434	1554.77	1482.17	1501.75	1417.47	1579.22	1480.18	1430.11	1596.48	1577.52	1526.54	1410.59	1465.22	1558.7	1597.88	1505.65	1520.09	1321.4	1429.72	Q9CWJ9	Q9CWJ9	R.NIPEDAADMAR.L	18	603142	Atic	ENSMUSP00000027384	ENSMUSG00000026192
128435	368.248	320.581	440.868	395.228	393.974	355.15	377.733	442.9	491.476	359.873	328.566	453.923	404.298	420.938	418.914	367.521	362.767	372.503	Q9CWJ9	Q9CWJ9	R.NIPEDAADMAR.L	18	151481	Atic	ENSMUSP00000027384	ENSMUSG00000026192
128436	219.776	256.055	299.857	282.499	276.853	201.781	220.884	273.018	303.326	309.938	269.265	217.609	226.402	279.811	233.63	256.693	228.358	221.119	Q9CWJ9	Q9CWJ9	R.NIPEDAADMAR.L	18	97987.5	Atic	ENSMUSP00000027384	ENSMUSG00000026192
128437	295.423	353.268	342.25	351.332	315.365	360.029	378.813	471.928	395.552	412.845	374.958	326.904	338.181	506.054	322.696	366.49	323.36	338.133	F8VPZ3	F8VPZ3	K.DAFTFSR.W	18	145868	Usp32	ENSMUSP00000103710	ENSMUSG00000000804
128438	21.5985	14.4442	23.2337	33.5484	5.53458	2.92878	24.2563	31.2015	22.3743	29.6717	20.0655	42.4063	21.3791	36.1476	12.9756	36.8013	33.3448	32.3569	F8VPZ3	F8VPZ3	K.TDIPELELFPR.Y	18	9507.69	Usp32	ENSMUSP00000103710	ENSMUSG00000000804
128439	113.21	121.992	107.981	77.7051	90.4533	114.482	111.006	112.556	130.05	86.7021	135.338	97.2661	79.3727	117.604	84.7961	98.7746	116.072	79.6448	F8VPZ3	F8VPZ3	K.TDIPELELFPR.Y	18	40126.5	Usp32	ENSMUSP00000103710	ENSMUSG00000000804
128440	97.3715	116.51	113.629	87.7029	125.682	104.643	100.398	97.5006	83.1752	120.223	71.859	108.723	124.478	114.528	116.469	121.606	108.787	101.656	F8VPZ3	F8VPZ3	K.TDIPELELFPR.Y	18	40981.1	Usp32	ENSMUSP00000103710	ENSMUSG00000000804
128441	780.442	793.682	788.716	727.738	749.089	737.697	840.752	814.498	880.36	910.957	759.687	758.694	769.311	783.943	825.601	899.536	840.054	797.769	P35505	P35505	K.HQHVFDETTLNNFM*GLGQAAWK.E	18	399678	Fah	ENSMUSP00000032865	ENSMUSG00000030630
128442	174.699	230.641	163.048	155.308	154.382	178.754	279.215	214.888	242.094	252.977	261.678	254.652	289.226	287.915	238.139	254.735	310.688	279.345	P35505	P35505	K.HQHVFDETTLNNFMGLGQAAWK.E	18	90362.1	Fah	ENSMUSP00000032865	ENSMUSG00000030630
128443	165.293	205.505	197.143	182.259	232.061	193.01	204.055	226.818	181.333	309.151	212.514	295.501	284.33	287.959	254.664	282.991	265.2	317.872	P35505	P35505	K.HQHVFDETTLNNFMGLGQAAWK.E	18	91973.1	Fah	ENSMUSP00000032865	ENSMUSG00000030630
128444	35.187	38.6998	27.3984	24.6535	54.9537	40.7787	42.3628	23.6664	78.6823	34.4587	33.0224	35.2922	45.8925	29.5994	31.3935	35.2045	37.9928	30.943	Q61193	Q61193	R.AFTSTPALFGLVADR.L	18	14556.4	Rgl2	ENSMUSP00000041082	ENSMUSG00000041354
128445	196.772	136.739	130.891	146.579	204.461	177.387	149.295	144.738	134.439	135.964	171.197	126.341	149.334	149.271	151.44	129.431	165.873	155.979	Q61193	Q61193	R.AFTSTPALFGLVADR.L	18	58983.2	Rgl2	ENSMUSP00000041082	ENSMUSG00000041354
128446	170.802	176.921	167.448	196.356	235.111	205.265	159.341	186.722	162.466	182.463	227.44	254.21	168.801	256.775	213.274	142.872	195.201	228.942	Q9R0H0	Q9R0H0	R.ASEAHCHYVTVK.V	18	311938	Acox1	ENSMUSP00000063325;ENSMUSP00000072717	ENSMUSG00000020777;ENSMUSG00000020777
128447	81.3122	69.1473	115.698	59.643	93.4228	106.481	143.386	86.8894	73.9686	93.2117	115.532	98.545	108.918	103.154	104.161	105.815	96.9462	121.572	Q9R0H0	Q9R0H0	K.LVGGMVSYLNDLPSQR.I	18	38061.5	Acox1	ENSMUSP00000063325;ENSMUSP00000072717	ENSMUSG00000020777;ENSMUSG00000020777
128448	11.0708	31.8556	26.5179	27.0961	16.795	40.1548	14.5981	30.8065	20.6996	8.40373	17.1436	28.4846	32.616	30.8733	15.2379	23.1994	17.0018	31.4757	Q9R0H0	Q9R0H0	K.LVGGMVSYLNDLPSQR.I	18	9074.55	Acox1	ENSMUSP00000063325;ENSMUSP00000072717	ENSMUSG00000020777;ENSMUSG00000020777
128449	1132.7	1118.61	1199.88	1238.81	1093.33	1326.11	1050.52	914.255	794.48	1104.32	940.289	763.384	835.112	977.2	890.692	984.47	746.032	659.248	Q62351	Q62351	R.AGEITFAEK.V	18	1.72678e+06	Tfrc	ENSMUSP00000023486	ENSMUSG00000022797
128450	1006.97	1002.74	1154.4	1031.91	978.495	1193.8	830.951	863.476	735.601	990.179	803.141	714.09	800.223	946.855	737.196	742.466	737.112	726.987	Q62351	Q62351	R.AGEITFAEK.V	18	650859	Tfrc	ENSMUSP00000023486	ENSMUSG00000022797
128451	776.952	843.557	873.654	820.577	822.542	770.959	707.972	837.224	631.247	825.963	733.582	678.504	585.858	718.079	628.443	645.221	583.276	597.497	Q62351	Q62351	R.AGEITFAEK.V	18	279945	Tfrc	ENSMUSP00000023486	ENSMUSG00000022797
128452	453.707	437.764	544.814	577.626	542.352	539.789	402.289	330.036	473.586	502.189	442.97	372.939	345.599	458.127	419.817	479.316	392.277	380.224	Q62351	Q62351	K.LTHDVELNLDYEM*YNSK.L	18	173248	Tfrc	ENSMUSP00000023486	ENSMUSG00000022797
128453	99.5713	107.858	83.751	117.137	130.278	98.2367	78.2279	96.1992	100.811	88.1913	94.0899	97.4123	117.455	98.8062	86.8438	85.2284	112.833	65.8028	Q62351	Q62351	K.LTHDVELNLDYEMYNSK.L	18	37638.1	Tfrc	ENSMUSP00000023486	ENSMUSG00000022797
128454	1.76403	0	0	0	1.35943	0	3.40498	0	0	0	8.44712	0	0	0	Inf	0	0	0	Q9D7H3	Q9D7H3	K.VGIEAAEMLLANLR.H	4	320.586	RtcA	ENSMUSP00000000348	ENSMUSG00000000339
128455	391.937	433.017	519.075	443.716	485.23	401.139	479.965	438.801	462.926	409.256	444.439	409.422	479.608	419.425	454.963	502.592	453.054	370.697	P25444	P25444	K.AFVAIGDYNGHVGLGVK.C	18	171190	Rps2	ENSMUSP00000131474;ENSMUSP00000092502	ENSMUSG00000044533;ENSMUSG00000044533
128456	404.922	459.074	449.659	390.011	485.885	511.096	398.534	353.435	383.276	399.87	444.354	421.943	411.684	432.237	438.406	458.089	417.642	410.306	P25444	P25444	K.AFVAIGDYNGHVGLGVK.C	18	164153	Rps2	ENSMUSP00000131474;ENSMUSP00000092502	ENSMUSG00000044533;ENSMUSG00000044533
128457	2618.24	2715.61	2738.76	2450.22	2897.91	2488.47	2681.91	2461.66	2597.67	2602.39	2576.09	2500.56	2795.08	2328.08	2789.7	2488.79	2563.61	2151.98	P25444	P25444	R.GAIILAK.L	2	2.86848e+06	Rps2	ENSMUSP00000131474;ENSMUSP00000092502	ENSMUSG00000044533;ENSMUSG00000044533
128458	814.448	700.426	843.57	758.135	702.347	659.468	693.547	863.158	730.757	731.922	733.286	751.916	750.479	772.685	767.031	825.999	726.695	644.063	P25444	P25444	R.GAIILAK.L	18	288266	Rps2	ENSMUSP00000131474;ENSMUSP00000092502	ENSMUSG00000044533;ENSMUSG00000044533
128459	957.903	988.44	1021.2	917.582	964.111	980.524	999.098	908.79	1036.19	998.08	962.459	960.288	862.537	858.381	904.186	836.698	830.81	822.349	P25444	P25444	R.GAIILAK.L	18	374092	Rps2	ENSMUSP00000131474;ENSMUSP00000092502	ENSMUSG00000044533;ENSMUSG00000044533
128460	181.187	191.801	177.249	206.129	204.984	185.798	179.59	233.999	166.782	236.149	193.834	165.132	205.238	200.053	176.537	180.409	179.436	197.274	P25444	P25444	R.GAIILAK.L	18	74110	Rps2	ENSMUSP00000131474;ENSMUSP00000092502	ENSMUSG00000044533;ENSMUSG00000044533
128461	172.954	167.692	165.249	140.352	150.223	154.533	132.82	125.853	173.522	153.649	154.347	144.302	122.399	172.363	119.999	116.848	130.57	137.947	P25444	P25444	R.GAIILAK.L	18	56426.7	Rps2	ENSMUSP00000131474;ENSMUSP00000092502	ENSMUSG00000044533;ENSMUSG00000044533
128462	20.3426	34.5718	48.8077	50.049	13.0143	17.0848	34.8717	19.1787	23.228	26.5789	17.1811	28.1967	9.80698	33.3157	34.1113	41.0331	18.5862	22.9305	P25444	P25444	K.SLEEIYLFSLPIK.E	18	10548.2	Rps2	ENSMUSP00000131474;ENSMUSP00000092502	ENSMUSG00000044533;ENSMUSG00000044533
128463	256.004	240.105	205.08	189.201	218.389	252.56	308.123	286.297	232.263	275.653	323.291	231.631	275.527	302.819	234.012	324.07	256.393	226.979	Q9CYR6	Q9CYR6	R.GLSVLLFNDGTQGR.L	18	99304.7	Pgm3	ENSMUSP00000070871	ENSMUSG00000056131
128464	68.2218	55.9728	88.9781	35.1042	66.753	78.8642	58.2146	97.0118	63.6623	90.7369	75.6523	72.659	53.261	40.3313	78.6922	60.8863	55.5746	85.2021	Q9CYR6	Q9CYR6	R.GLSVLLFNDGTQGR.L	18	26232.5	Pgm3	ENSMUSP00000070871	ENSMUSG00000056131
128465	187.183	175.311	176.238	239.782	184.415	162.891	217.131	221.983	167.71	188.777	191.342	156.719	172.031	258.921	189.65	198.497	160.722	191.522	Q9CYR6	Q9CYR6	R.GLSVLLFNDGTQGR.L	18	73636.1	Pgm3	ENSMUSP00000070871	ENSMUSG00000056131
128466	157.24	162.491	161.923	197.327	200.331	197.533	203.797	159.064	204.418	222.621	229.783	177.387	194.184	149.331	161.641	229.457	183.616	184.197	Q9CYR6	Q9CYR6	R.GLSVLLFNDGTQGR.L	18	72256.1	Pgm3	ENSMUSP00000070871	ENSMUSG00000056131
128467	201.814	233.779	184.175	232.339	175.008	170.293	222.418	177.566	219.618	206.572	199.896	222.667	233.108	251.714	262.917	272.541	223.676	240.711	Q9CYR6	Q9CYR6	R.STIGVM*VTASHNPEEDNGVK.L	18	84122.2	Pgm3	ENSMUSP00000070871	ENSMUSG00000056131
128468	308.108	406.249	411.149	488.03	381.075	326.354	374.427	424.294	393.116	367.788	451.314	435.031	439.298	410.515	379.39	433.447	501.798	362.857	Q9CYR6	Q9CYR6	R.STIGVMVTASHNPEEDNGVK.L	18	485177	Pgm3	ENSMUSP00000070871	ENSMUSG00000056131
128469	61.1742	114.931	76.7584	122.024	84.5622	78.3077	90.7707	131.045	70.3481	66.5298	145.941	114.348	120.757	148.998	93.3223	120.701	113.286	107.024	Q9CYR6	Q9CYR6	R.STIGVMVTASHNPEEDNGVK.L	18	39839	Pgm3	ENSMUSP00000070871	ENSMUSG00000056131
128470	1171.55	1202.91	1021.48	1178.18	1131.29	966.641	1149.01	1266.28	1218.96	1205.64	1236.27	1135.43	1209.88	1003.85	1179.94	1118.44	1098.46	1096.33	Q9CYR6	Q9CYR6	R.YGQATVEGYCQK.L	18	659003	Pgm3	ENSMUSP00000070871	ENSMUSG00000056131
128471	107.101	80.7863	110.555	64.756	103.682	81.5498	109.002	105.939	116.205	117.432	115.499	93.2459	80.477	123.322	109.88	102.976	85.973	78.7041	Q9CYR6	Q9CYR6	R.YGQATVEGYCQK.L	18	38260.2	Pgm3	ENSMUSP00000070871	ENSMUSG00000056131
128472	46.2391	44.1971	28.2602	54.4807	34.411	19.2208	50.5474	32.4303	47.4689	62.0742	45.0203	42.3598	36.606	42.877	45.9672	34.9444	31.157	48.6414	Q9CYR6	Q9CYR6	R.YGQATVEGYCQK.L	18	15984.3	Pgm3	ENSMUSP00000070871	ENSMUSG00000056131
128473	132.811	136.835	87.4335	108.348	155.331	148.65	105.549	161.542	141.1	160.875	126.539	102.399	164.418	111.456	121.474	210.314	135.009	131.136	Q6PAJ1	Q6PAJ1	R.AFVDNYGVAM*ETAEK.C	18	52264.8	Bcr	ENSMUSP00000126377	ENSMUSG00000009681
128474	62.4404	59.7665	78.6235	63.6503	39.8508	59.6663	55.9142	51.4935	73.1197	37.4499	53.364	76.2557	45.8486	61.6084	36.3763	50.1717	60.6541	73.0382	Q6PAJ1	Q6PAJ1	R.AFVDNYGVAM*ETAEK.C	18	22241.6	Bcr	ENSMUSP00000126377	ENSMUSG00000009681
128475	328.312	350.587	288.914	317.526	316.802	292.573	354.457	446.214	325.13	397.737	368.789	348.373	335.196	333.164	377.932	365.541	350.884	301.591	Q6PAJ1	Q6PAJ1	R.AFVDNYGVAM*ETAEK.C	18	132679	Bcr	ENSMUSP00000126377	ENSMUSG00000009681
128476	1184.49	1092.85	1179.78	1115.96	1309.13	1212.65	1108.96	1100.7	1121.92	1104.59	1220.15	1179.2	1184.27	1177.23	1207.47	1323.44	1205.78	1120.76	Q6PAJ1	Q6PAJ1	R.AFVDNYGVAMETAEK.C	18	452611	Bcr	ENSMUSP00000126377	ENSMUSG00000009681
128477	204.531	190.859	204.678	224.002	165.734	199.354	205.211	169.348	173.694	237.871	208.623	228.602	224.6	204.721	209.212	203.921	233.796	239.417	Q6PAJ1	Q6PAJ1	R.AFVDNYGVAMETAEK.C	18	79785.6	Bcr	ENSMUSP00000126377	ENSMUSG00000009681
128478	516.372	478.668	425.11	538.492	458.455	452.123	546.99	426.325	467.368	424.486	449.786	425.315	461.204	435.958	549.087	558.892	505.888	493.637	Q6PAJ1	Q6PAJ1	R.M*IYLQTLLAK.E	18	272119	Bcr	ENSMUSP00000126377	ENSMUSG00000009681
128479	138.539	156.627	127.847	95.805	136.183	156.901	94.8908	126.175	123.408	143.934	118.904	140.306	151.872	130.261	133.292	173.366	113.586	124.114	Q6PAJ1	Q6PAJ1	R.STLVLHDLLK.H	18	51062.4	Bcr	ENSMUSP00000126377	ENSMUSG00000009681
128480	812.786	796.091	806.811	809.212	741.742	845.375	803.266	900.267	636.357	781.009	747.479	666.076	775.822	883.72	745.783	862.303	731.117	707.012	Q5SSL4	Q5SSL4	K.LASQLGVYK.A	18	1.44419e+06	Abr	ENSMUSP00000091551;ENSMUSP00000072522;ENSMUSP00000068982;ENSMUSP00000104045	ENSMUSG00000017631;ENSMUSG00000017631;ENSMUSG00000017631;ENSMUSG00000017631
128481	511.762	471.664	449.857	505.915	575.94	528.701	540.143	580.526	602.583	535.529	508.986	456.846	450.281	551.085	475.307	572.773	500.292	469.191	Q5SSL4	Q5SSL4	K.LASQLGVYK.A	18	198202	Abr	ENSMUSP00000091551;ENSMUSP00000072522;ENSMUSP00000068982;ENSMUSP00000104045	ENSMUSG00000017631;ENSMUSG00000017631;ENSMUSG00000017631;ENSMUSG00000017631
128482	1655.61	1552.85	1749.78	1817.17	1586.23	1666	1527.24	1478.86	1741.41	1596.91	1596.65	1607.94	1574.74	1677.1	1677.52	1751.66	1547.88	1324	Q5SSL4	Q5SSL4	K.VALETAEK.C	18	1.42963e+06	Abr	ENSMUSP00000091551;ENSMUSP00000072522;ENSMUSP00000068982;ENSMUSP00000104045	ENSMUSG00000017631;ENSMUSG00000017631;ENSMUSG00000017631;ENSMUSG00000017631
128483	1334.47	1233.25	1615.35	1539.24	1392.43	1371.07	1375.34	1413.75	1379.64	1489.25	1543.57	1389.48	1525.23	1411.01	1317.64	1224.48	1169.05	1149.6	Q5SSL4	Q5SSL4	K.VALETAEK.C	18	687589	Abr	ENSMUSP00000091551;ENSMUSP00000072522;ENSMUSP00000068982;ENSMUSP00000104045	ENSMUSG00000017631;ENSMUSG00000017631;ENSMUSG00000017631;ENSMUSG00000017631
128484	956.052	977.597	1106.92	1028.19	988.69	986.349	859.816	983.271	917.873	1085.47	1115.98	1080.77	1003.48	952.836	1090.74	882.828	1096.56	945.441	Q5SSL4	Q5SSL4	K.VALETAEK.C	18	1.54466e+06	Abr	ENSMUSP00000091551;ENSMUSP00000072522;ENSMUSP00000068982;ENSMUSP00000104045	ENSMUSG00000017631;ENSMUSG00000017631;ENSMUSG00000017631;ENSMUSG00000017631
128485	938.23	837.411	1037.51	850.505	1063.19	869.376	857.924	811.597	901.952	849.836	880.573	839.551	856.808	907.019	925.176	835.792	873.664	815.01	Q5SSL4	Q5SSL4	K.VALETAEK.C	18	388226	Abr	ENSMUSP00000091551;ENSMUSP00000072522;ENSMUSP00000068982;ENSMUSP00000104045	ENSMUSG00000017631;ENSMUSG00000017631;ENSMUSG00000017631;ENSMUSG00000017631
128486	430.822	412.268	530.249	386.537	350.945	421.93	533.344	459.688	460.403	385.499	310.95	400.03	337.517	451.601	469.974	393.246	526.828	610.074	P97390	P97390	R.IVLGGTTIHNTK.S	18	168464	Vps45	ENSMUSP00000015891	ENSMUSG00000015747
128487	740.827	678.642	646.39	631.887	684.754	729.35	697.111	654.013	715.48	743.846	763.467	639.736	638.915	612.641	701.214	610.18	660.52	584.51	P97390	P97390	R.NWDPAQLSR.T	18	595493	Vps45	ENSMUSP00000015891	ENSMUSG00000015747
128488	332.132	333.948	325.816	293.988	354.248	311.358	255.701	243.111	269.218	384.701	364.401	349.904	281.312	308.119	271.05	309.862	222.59	225.057	P05213	P05213	R.AFVHWYVGEGM*EEGEFSEAR.E	18	1.07021e+06	Tuba1b	ENSMUSP00000076777	ENSMUSG00000023004
128489	416.764	466.839	483.097	542.401	421.042	460.848	455.684	493.411	450.089	524.331	382.587	458.843	470.786	547.635	397.315	460.42	405.388	422.045	P05213	P05213	R.AFVHWYVGEGMEEGEFSEAR.E	18	180291	Tuba1b	ENSMUSP00000076777	ENSMUSG00000023004
128490	154.218	367.894	113.967	115.52	108.685	39.9339	156.669	148.208	112.872	72.4973	65.2101	203.103	372.654	292.877	340.274	557.005	1049.5	927.069	P05213	P05213	R.AFVHWYVGEGM*EEGEFSEAREDM*AALEK.D	18	553346	Tuba1b	ENSMUSP00000076777	ENSMUSG00000023004
128491	41.8743	90.4472	29.1976	14.9188	33.5927	40.3753	43.3621	54.0494	58.369	9.32112	56.1857	65.585	101.989	75.1408	93.2813	158.216	238.171	232.031	P05213	P05213	R.AFVHWYVGEGM*EEGEFSEAREDM*AALEK.D	18	51746.8	Tuba1b	ENSMUSP00000076777	ENSMUSG00000023004
128492	36.4593	80.461	39.9095	21.5753	3.24801	7.76706	34.1846	62.9935	16.8012	5.73817	38.9862	40.9137	83.9356	72.8206	84.4922	129.9	209.125	183.914	P05213	P05213	R.AFVHWYVGEGM*EEGEFSEAREDM*AALEK.D	18	24679.8	Tuba1b	ENSMUSP00000076777	ENSMUSG00000023004
128493	71.6725	124.611	41.195	19.8347	75.5645	39.2162	64.6961	37.0084	53.4621	52.3321	50.9738	78.8872	111.116	93.7815	133.704	204.036	270.174	243.657	P05213	P05213	R.AFVHWYVGEGM*EEGEFSEAREDM*AALEK.D	18	56451.1	Tuba1b	ENSMUSP00000076777	ENSMUSG00000023004
128494	60.1292	184.577	68.1631	30.7342	39.3663	40.6834	81.2038	74.8955	37.5021	67.4286	94.0078	108.684	185.479	184.857	118.582	350.478	514.795	378.482	P05213	P05213	R.AFVHWYVGEGM*EEGEFSEAREDM*AALEK.D	18	76120.1	Tuba1b	ENSMUSP00000076777	ENSMUSG00000023004
128495	70.092	142.657	78.2889	81.148	65.6142	40.4214	110.293	67.3499	67.5496	76.8869	86.549	98.9412	152.927	94.8716	140.797	230.446	381.583	425.087	P05213	P05213	R.AFVHWYVGEGM*EEGEFSEAREDM*AALEK.D	18	51628.6	Tuba1b	ENSMUSP00000076777	ENSMUSG00000023004
128496	75.6682	187.19	106.725	94.3547	45.0585	48.8441	79.8793	66.2028	76.9731	124.286	77.4598	95.2782	165.454	155.513	181.85	281.892	491.799	437.477	P05213	P05213	R.AFVHWYVGEGMEEGEFSEAREDM*AALEK.D	18	399710	Tuba1b	ENSMUSP00000076777	ENSMUSG00000023004
128497	144.882	261.834	124.406	104.353	88.943	62.7293	181.113	126.331	149.977	56.909	136.334	171.743	253.167	257.447	261.546	441.611	753.287	616.797	P05213	P05213	R.AFVHWYVGEGMEEGEFSEAREDM*AALEK.D	18	89777.9	Tuba1b	ENSMUSP00000076777	ENSMUSG00000023004
128498	153.25	268.838	77.8432	73.4275	81.8361	79.932	136.816	81.9612	82.5883	56.4234	80.0465	198.769	227.445	291.065	281.614	390.421	762.815	665.937	P05213	P05213	R.AFVHWYVGEGMEEGEFSEAREDM*AALEK.D	18	89676.1	Tuba1b	ENSMUSP00000076777	ENSMUSG00000023004
128499	46.5613	85.9674	39.8293	47.9467	38.7508	35.8465	45.5331	75.5015	35.3843	45.9379	73.0376	97.0827	52.1418	129.021	109.813	127.606	143.798	166.551	P05213	P05213	R.AFVHWYVGEGMEEGEFSEAREDM*AALEK.D	18	29882	Tuba1b	ENSMUSP00000076777	ENSMUSG00000023004
128500	58.8662	129.555	94.3785	63.1527	46.0618	74.5914	78.8978	75.7778	49.1246	87.6992	84.588	65.2212	166.73	141.145	150.049	216.759	370.804	335.089	P05213	P05213	R.AFVHWYVGEGMEEGEFSEAREDM*AALEK.D	18	48975.4	Tuba1b	ENSMUSP00000076777	ENSMUSG00000023004
128501	42.7177	99.4936	59.1359	100.135	36.9991	50.4083	76.5171	81.8609	73.7905	57.6826	47.7901	101.184	85.6349	104.17	92.4052	168.27	263.893	266.392	P05213	P05213	R.AFVHWYVGEGMEEGEFSEAREDM*AALEK.D	18	38702.8	Tuba1b	ENSMUSP00000076777	ENSMUSG00000023004
128502	413.042	631.183	381.333	387.752	326.919	302.275	474.276	402.397	394.776	324.168	397.831	483.885	763.325	573.461	598.651	953.278	1340.26	1050.9	P05213	P05213	R.AFVHWYVGEGM*EEGEFSEAREDMAALEK.D	18	218368	Tuba1b	ENSMUSP00000076777	ENSMUSG00000023004
128503	204.785	279.769	182.867	171.569	177.108	213.655	213.708	173.391	147.951	182.549	198.395	214.262	233.704	252.722	243.589	292.179	505.709	502.098	P05213	P05213	R.AFVHWYVGEGM*EEGEFSEAREDMAALEK.D	18	102290	Tuba1b	ENSMUSP00000076777	ENSMUSG00000023004
128504	47.1016	49.7759	32.842	33.927	9.96896	16.9999	28.9206	29.7591	3.84823	1.84182	27.5084	59.1006	31.3129	47.2317	40.8984	58.1141	70.8422	89.1803	P05213	P05213	R.AFVHWYVGEGM*EEGEFSEAREDMAALEK.D	18	14534.8	Tuba1b	ENSMUSP00000076777	ENSMUSG00000023004
128505	96.8633	229.329	76.7092	69.0893	54.4029	37.9479	134.602	86.1386	50.3856	27.9873	48.2627	154.631	235.839	174.83	168.898	321.324	634.688	578.361	P05213	P05213	R.AFVHWYVGEGM*EEGEFSEAREDMAALEK.D	18	191334	Tuba1b	ENSMUSP00000076777	ENSMUSG00000023004
128506	174.104	362.7	160.379	170.45	106.148	95.0792	149.565	156.708	85.2414	88.7621	121.272	221.237	324.447	228.423	263.72	415.098	762.465	696.09	P05213	P05213	R.AFVHWYVGEGM*EEGEFSEAREDM*AALEK.D	18	98094.9	Tuba1b	ENSMUSP00000076777	ENSMUSG00000023004
128507	40.1857	171.294	38.8183	43.1446	23.3905	16.0621	65.5026	65.7958	28.216	20.3372	62.645	56.0323	156.202	86.1906	83.2108	243.933	386.169	339.018	P05213	P05213	R.AFVHWYVGEGMEEGEFSEAREDMAALEK.D	18	380571	Tuba1b	ENSMUSP00000076777	ENSMUSG00000023004
128508	11.6988	27.3408	19.987	16.9082	8.55901	41.4432	6.6072	11.5269	28.532	15.1323	17.418	26.5268	42.766	38.5022	40.5121	37.5563	66.1822	71.5105	P05213	P05213	R.AFVHWYVGEGMEEGEFSEAREDMAALEK.D	18	11314.8	Tuba1b	ENSMUSP00000076777	ENSMUSG00000023004
128509	11.5117	21.7495	9.43983	23.2328	3.10037	30.2872	6.89843	18.5989	16.3841	14.5312	43.5978	0	21.5278	24.9629	23.8103	14.1946	49.6675	44.3301	P05213	P05213	R.AFVHWYVGEGMEEGEFSEAREDMAALEK.D	17	8085.73	Tuba1b	ENSMUSP00000076777	ENSMUSG00000023004
128510	12.7279	25.7568	5.23489	6.69156	10.1968	6.35409	3.74802	28.827	9.66712	20.7691	10.3801	5.22267	28.7728	14.559	14.5342	23.0991	41.6454	63.9164	P05213	P05213	R.AFVHWYVGEGMEEGEFSEAREDMAALEK.D	18	7107.24	Tuba1b	ENSMUSP00000076777	ENSMUSG00000023004
128511	5.08352	7.58626	0	5.7866	Inf	0	0	3.19611	6.123	1.92127	7.59788	0	11.0993	7.60337	0	6.96617	3.65599	10.1694	P05213	P05213	R.AFVHWYVGEGM*EEGEFSEAREDM*AALEK.D	12	1644	Tuba1b	ENSMUSP00000076777	ENSMUSG00000023004
128512	360.146	344.298	374.674	438.078	339.019	496.926	390.091	480.507	419.464	448.392	421.024	364.836	439.854	463.028	431.282	422.132	432.409	449.05	P05213	P05213	R.AVCM*LSNTTAIAEAWAR.L	18	206041	Tuba1b	ENSMUSP00000076777	ENSMUSG00000023004
128513	192.038	210.553	215.996	220.118	211.032	190.555	161.086	210.436	231.966	233.133	164.087	245.187	216.534	233.106	231.052	211.259	211.484	168.729	P05213	P05213	R.AVCM*LSNTTAIAEAWAR.L	18	80463.6	Tuba1b	ENSMUSP00000076777	ENSMUSG00000023004
128514	133.126	156.51	182.688	166.03	149.944	145.557	142.283	158.483	155.999	155.397	155.193	159.998	124.951	176.035	145.36	162.792	170.265	150.655	P05213	P05213	R.AVCM*LSNTTAIAEAWAR.L	18	293629	Tuba1b	ENSMUSP00000076777	ENSMUSG00000023004
128515	0	5.87139	7.39631	1.4781	1.76513	5.01056	0	2.41055	6.35996	5.72608	0	2.40385	0	1.35703	0	4.42605	4.24836	0	P05213	P05213	R.AVCMLSNTTAIAEAWAR.L	12	1036.94	Tuba1b	ENSMUSP00000076777	ENSMUSG00000023004
128516	86.675	97.0972	119.955	128.745	139.748	114.156	127.636	147.255	98.1565	118.771	95.3569	125.156	137.729	102.4	137.207	138.783	137.046	105.82	P05213	P05213	R.AVFVDLEPTVIDEVR.T	18	46176.2	Tuba1b	ENSMUSP00000076777	ENSMUSG00000023004
128517	51.3243	51.2545	85.0321	111.515	84.1139	78.8828	60.3069	81.5999	80.0954	83.1824	59.2363	87.5665	81.4715	63.0249	46.2278	78.4442	59.6747	53.9083	P05213	P05213	R.AVFVDLEPTVIDEVR.T	18	27764.9	Tuba1b	ENSMUSP00000076777	ENSMUSG00000023004
128518	115.344	101.517	72.2495	72.8385	115.27	82.8946	82.0122	78.838	131.402	105.876	93.461	78.1105	67.34	97.0822	108.666	108.827	91.7621	67.1004	P05213	P05213	R.AVFVDLEPTVIDEVR.T	18	35751.9	Tuba1b	ENSMUSP00000076777	ENSMUSG00000023004
128519	96.9275	53.1653	60.6091	71.9082	82.8619	52.4215	98.5462	124.206	64.2429	81.5823	98.7143	107.456	65.6399	77.5051	85.3731	104.732	62.3069	76.3137	P05213	P05213	R.AVFVDLEPTVIDEVR.T	18	31341.6	Tuba1b	ENSMUSP00000076777	ENSMUSG00000023004
128520	66.3267	76.7055	125.7	92.2599	105.393	65.4866	79.1369	73.7358	43.0487	83.4519	76.3297	59.4115	83.0441	52.3182	60.0807	65.7957	69.4242	77.0783	P05213	P05213	R.AVFVDLEPTVIDEVR.T	18	28992.1	Tuba1b	ENSMUSP00000076777	ENSMUSG00000023004
128521	120.405	99.2985	88.6141	112.025	77.1551	88.2681	61.4193	99.3065	89.007	122.92	87.3595	99.2963	80.5169	105.188	122.702	118.252	97.7053	135.712	P05213	P05213	R.AVFVDLEPTVIDEVR.T	18	38631.5	Tuba1b	ENSMUSP00000076777	ENSMUSG00000023004
128522	140.569	130.212	178.472	159.078	133.87	145.211	120.041	175.162	140.276	150.914	152.323	178.582	115.969	123.215	120.818	139.861	137.207	213.67	P05213	P05213	R.AVFVDLEPTVIDEVR.T	18	56828.6	Tuba1b	ENSMUSP00000076777	ENSMUSG00000023004
128523	71.7688	50.1517	98.7444	70.5853	79.4044	84.7922	85.9489	85.9197	96.7684	109.725	87.8599	65.1095	65.4259	90.2983	65.6969	108.893	79.7516	86.668	P05213	P05213	R.AVFVDLEPTVIDEVR.T	18	31748.2	Tuba1b	ENSMUSP00000076777	ENSMUSG00000023004
128524	190.702	140.987	153.365	158.5	155.815	169.089	182.876	84.2557	155.695	174.907	122.006	125.027	152.33	128.59	133.116	184.828	191.158	161.649	P05213	P05213	R.AVFVDLEPTVIDEVRTGTYR.Q	18	59194.5	Tuba1b	ENSMUSP00000076777	ENSMUSG00000023004
128525	857.172	883.479	761.022	601.617	794.658	673.412	671.382	784.043	763.577	914.221	890.457	755.672	874.164	775.632	695.712	700.78	822.461	831.801	P05213	P05213	K.AYHEQLSVAEITNACFEPANQM*VK.C	18	953573	Tuba1b	ENSMUSP00000076777	ENSMUSG00000023004
128526	46.8959	90.5987	39.833	36.6375	58.0475	27.7596	45.0347	43.0949	47.9274	61.1279	31.0787	21.4716	70.7135	77.7857	36.548	28.6806	57.9994	60.4413	P05213	P05213	K.AYHEQLSVAEITNACFEPANQM*VK.C	18	37556.9	Tuba1b	ENSMUSP00000076777	ENSMUSG00000023004
128527	43.6387	38.9599	29.0839	50.7454	32.5367	42.255	26.102	30.3356	40.3305	40.2881	35.2804	29.707	42.165	55.7286	22.8106	11.7102	31.5181	31.5282	P05213	P05213	K.AYHEQLSVAEITNACFEPANQM*VK.C	18	129718	Tuba1b	ENSMUSP00000076777	ENSMUSG00000023004
128528	113.377	131.797	166.796	111.657	144.69	114.293	89.0338	108.02	144.355	143.569	125.724	109.042	123.653	97.8337	102.824	127.316	128.425	106.501	P05213	P05213	K.AYHEQLSVAEITNACFEPANQM*VK.C	18	46844.2	Tuba1b	ENSMUSP00000076777	ENSMUSG00000023004
128529	49.173	62.5743	24.2139	31.364	24.4666	34.0904	39.1325	66.599	52.7395	57.1131	20.9446	55.2301	53.5322	36.9348	41.1181	60.4571	47.9735	68.6868	P05213	P05213	K.AYHEQLSVAEITNACFEPANQM*VK.C	18	17691.4	Tuba1b	ENSMUSP00000076777	ENSMUSG00000023004
128530	9.74235	13.1193	20.2669	24.8288	26.0257	20.2642	32.3219	22.7132	9.13551	40.5151	38.9437	15.8102	35.3147	23.8644	25.9349	25.2443	37.9934	16.4683	P05213	P05213	K.AYHEQLSVAEITNACFEPANQM*VK.C	18	9384.36	Tuba1b	ENSMUSP00000076777	ENSMUSG00000023004
128531	5.24369	6.62933	5.07929	0	8.56539	11.6732	2.88338	9.17121	0	8.03312	14.6692	15.2225	1.28782	3.83317	0	0	9.79254	6.8644	P05213	P05213	K.AYHEQLSVAEITNACFEPANQM*VK.C	14	2331.57	Tuba1b	ENSMUSP00000076777	ENSMUSG00000023004
128532	1.52917	2.4671	15.1181	0	12.6673	8.27724	0	4.59843	4.60262	5.02493	0	7.71477	0	2.20946	3.05888	4.26491	3.12327	17.1384	P05213	P05213	K.AYHEQLSVAEITNACFEPANQM*VK.C	14	1964.47	Tuba1b	ENSMUSP00000076777	ENSMUSG00000023004
128533	90.4156	99.3859	108.161	97.5371	70.0341	81.3197	124.332	90.4671	135.368	82.9677	65.7255	98.3319	85.6408	95.1845	89.0621	93.5375	112.28	67.7553	P05213	P05213	K.DVNAAIATIK.T	18	36128.3	Tuba1b	ENSMUSP00000076777	ENSMUSG00000023004
128534	87.9961	109.196	86.9264	106.17	78.2328	99.628	103.91	115.437	136.208	114.597	72.9563	130.968	144.303	152.111	83.0474	134.696	107.338	99.7326	P05213	P05213	K.DVNAAIATIK.T	18	42036.1	Tuba1b	ENSMUSP00000076777	ENSMUSG00000023004
128535	1.79763	5.76732	0	1.98657	4.41055	0	0	3.01118	0	0	3.25974	Inf	0	0	5.80328	Inf	13.678	0	P05213	P05213	K.DVNAAIATIK.T	8	849.116	Tuba1b	ENSMUSP00000076777	ENSMUSG00000023004
128536	601.481	542.831	519.897	597.904	575.285	576.771	588.97	576.907	715.104	648.968	541.369	547.495	547.006	539.401	629.745	486.122	519.648	506.366	P05213	P05213	K.EIIDLVLDR.I	18	219686	Tuba1b	ENSMUSP00000076777	ENSMUSG00000023004
128537	859.623	799.946	843.957	827.275	825.117	825.379	786.359	838.615	873.102	903.462	955.912	822.172	830.388	822.907	807.212	749.672	754.174	748.051	P05213	P05213	K.EIIDLVLDR.I	18	743591	Tuba1b	ENSMUSP00000076777	ENSMUSG00000023004
128538	508.475	447.274	386.107	529.252	511.095	429.9	439.606	476.752	434.519	484.435	479.132	469.352	494.541	419.733	452.372	356.277	407.214	377.514	P05213	P05213	K.EIIDLVLDR.I	18	173491	Tuba1b	ENSMUSP00000076777	ENSMUSG00000023004
128539	964.163	948.356	956.558	970.256	1162.62	1029.6	881.199	1204.5	1132.71	822.033	1094.84	858.093	1146.66	814.879	930.416	832.876	550.477	450.391	P05213	P05213	K.EIIDLVLDR.I	18	358475	Tuba1b	ENSMUSP00000076777	ENSMUSG00000023004
128540	860.442	934.203	862.511	943.347	887.7	1059.27	871.391	875.847	976.624	915.523	996.931	868.144	766.757	801.353	903.142	610.722	762.681	805.916	P05213	P05213	K.EIIDLVLDR.I	18	465036	Tuba1b	ENSMUSP00000076777	ENSMUSG00000023004
128541	868.561	917.028	834.64	939.947	856.264	902.729	910.67	884.178	1059.36	857.907	978.258	817.775	918.45	780.598	849.883	644.39	858.627	846.995	P05213	P05213	K.EIIDLVLDR.I	18	3.50857e+07	Tuba1b	ENSMUSP00000076777	ENSMUSG00000023004
128542	1324.88	1305.2	1337.89	1428.05	1207.62	1359.47	1169.94	1381.69	1491.3	1271.87	1218.22	1186.01	1203.68	1160.64	1272.31	859.698	1305.77	1187.33	P05213	P05213	K.EIIDLVLDR.I	18	3.11267e+07	Tuba1b	ENSMUSP00000076777	ENSMUSG00000023004
128543	213.037	249.258	278.493	259.008	228.564	240.255	155.647	246.737	223.092	243.927	245.148	217.109	224.367	212.829	190.564	161.432	201.309	246.374	P05213	P05213	K.EIIDLVLDR.I	18	86398	Tuba1b	ENSMUSP00000076777	ENSMUSG00000023004
128544	1433.56	1422.28	1380.53	1447.89	1402.17	1341.03	1268.78	1336.02	1508.17	1365.55	1310.64	1361.02	1319.19	1228.24	1306.64	984.687	1378.26	1233.93	P05213	P05213	K.EIIDLVLDR.I	18	6.06888e+06	Tuba1b	ENSMUSP00000076777	ENSMUSG00000023004
128545	1283.1	1273.82	1367.06	1402.36	1327.71	1298.38	1285.14	1260.22	1437.68	1438.21	1364.36	1261.76	1326.35	1151.46	1330.01	904.328	1232.18	1238.92	P05213	P05213	K.EIIDLVLDR.I	18	9.33328e+06	Tuba1b	ENSMUSP00000076777	ENSMUSG00000023004
128546	203.906	161.082	237.61	242.141	273.238	212.258	199.974	295.317	284.401	300.391	257.619	239.485	333.681	248.472	199.977	249.551	259.811	282.43	P05213	P05213	K.EIIDLVLDR.I	18	95904	Tuba1b	ENSMUSP00000076777	ENSMUSG00000023004
128547	55.2895	89.0862	51.3055	73.7692	85.6782	79.3898	54.652	44.431	67.133	65.322	44.3709	55.2109	54.1009	69.186	70.3803	41.7042	66.2969	43.7664	P05213	P05213	K.EIIDLVLDR.I	18	23777.8	Tuba1b	ENSMUSP00000076777	ENSMUSG00000023004
128548	74.5587	85.1845	104.69	107.898	136.938	75.3018	103.787	118.372	94.6741	100.487	110.885	71.4961	86.5079	66.7255	94.5331	87.8597	75.1208	119.225	P05213	P05213	K.EIIDLVLDR.I	18	36686.1	Tuba1b	ENSMUSP00000076777	ENSMUSG00000023004
128549	26.0378	7.89248	18.4792	24.7328	10.9564	1.90256	19.3221	0	15.3902	14.6681	4.3493	11.2422	8.1306	4.11411	5.33668	6.00399	2.79296	10.334	P05213	P05213	K.EIIDLVLDR.I	17	4102.21	Tuba1b	ENSMUSP00000076777	ENSMUSG00000023004
128550	16.7906	7.59347	3.3699	14.1273	12.7287	7.84081	7.7892	4.3343	9.84806	10.9059	0	5.11495	8.79404	4.47338	6.80083	5.26918	10.9881	4.94805	P05213	P05213	K.EIIDLVLDR.I	17	3032.84	Tuba1b	ENSMUSP00000076777	ENSMUSG00000023004
128551	3.82639	0	5.1729	Inf	0	Inf	8.24083	0	0	3.56971	3.77523	4.40905	6.38855	1.40138	6.92969	8.87483	0	4.68149	P05213	P05213	K.EIIDLVLDR.I	11	1226.22	Tuba1b	ENSMUSP00000076777	ENSMUSG00000023004
128552	9.43479	8.94145	1.20534	3.05279	0	0	6.10098	5.5987	15.0803	0	5.36341	4.95906	0	0	7.51914	2.75257	4.90793	7.49298	P05213	P05213	K.EIIDLVLDR.I	13	1763.62	Tuba1b	ENSMUSP00000076777	ENSMUSG00000023004
128553	11.0703	11.3421	28.1144	32.757	0.99137	20.7299	18.0302	16.2647	29.3818	15.3301	14.2308	23.5677	10.0336	20.6279	12.6806	18.7682	31.3226	15.4645	P05213	P05213	K.EIIDLVLDR.I	18	7077.39	Tuba1b	ENSMUSP00000076777	ENSMUSG00000023004
128554	4.11193	6.76635	2.51275	3.48642	9.65586	3.29883	15.2777	0	15.5735	0	16.4633	2.79915	9.15652	2.78258	7.10226	7.56724	7.10845	4.61079	P05213	P05213	K.EIIDLVLDR.I	16	2531.14	Tuba1b	ENSMUSP00000076777	ENSMUSG00000023004
128555	56.5672	32.6955	39.068	36.8877	35.6106	47.7211	28.3667	43.8771	75.3917	59.079	64.7591	46.9455	56.4118	45.8733	40.3027	25.2369	55.4113	22.1759	P05213	P05213	K.EIIDLVLDR.I	18	17385.5	Tuba1b	ENSMUSP00000076777	ENSMUSG00000023004
128556	47.6463	37.714	15.2876	47.9549	45.2998	57.7803	34.8993	57.4536	59.7125	36.1272	36.5517	38.7852	49.1372	35.8826	38.6577	24.341	33.5043	34.1628	P05213	P05213	K.EIIDLVLDR.I	18	15641.7	Tuba1b	ENSMUSP00000076777	ENSMUSG00000023004
128557	48.8745	43.292	33.9913	27.8554	61.7722	39.0597	43.3662	53.8275	15.8772	27.8519	66.8564	29.7548	65.684	41.4601	31.5243	59.6532	41.5968	52.1375	P05213	P05213	K.EIIDLVLDR.I	18	16794.2	Tuba1b	ENSMUSP00000076777	ENSMUSG00000023004
128558	43.6831	19.7337	28.8701	11.6494	40.873	20.4033	22.6102	19.5459	45.184	36.0004	35.5949	36.1862	36.0722	40.0507	46.0177	11.2979	23.7185	15.8915	P05213	P05213	K.EIIDLVLDR.I	17	11414.8	Tuba1b	ENSMUSP00000076777	ENSMUSG00000023004
128559	17.8415	16.6174	16.2251	15.9823	48.6819	44.4456	28.1507	22.2009	25.4534	34.3107	12.6123	16.6852	27.4554	46.0779	29.3007	19.2749	4.09908	15.8711	P05213	P05213	K.EIIDLVLDR.I	18	9443.84	Tuba1b	ENSMUSP00000076777	ENSMUSG00000023004
128560	12.1166	6.97682	12.655	9.92106	7.97076	0	8.60722	0	3.49567	13.3169	19.8182	22.8556	7.11081	6.99962	6.61419	9.73315	0	12.5468	P05213	P05213	K.EIIDLVLDR.I	15	3439.91	Tuba1b	ENSMUSP00000076777	ENSMUSG00000023004
128561	4447.49	4638.66	4584.37	4677.26	5422.89	5108.66	4862.04	4926.12	5612.93	4437.87	4867.49	4253.89	5575.76	3831.09	5463.45	4401.03	4559.63	4243.16	P05213	P05213	K.FDLM*YAK.R	0	6.32767e+06	Tuba1b	ENSMUSP00000076777	ENSMUSG00000023004
128562	1660.84	1554.21	1542.82	1818	1568.71	1652.36	1616.44	1644.2	1909.97	1647.13	1974.43	1732.53	1833.25	1597.81	1637.78	1702.11	1627.51	1589.9	P05213	P05213	K.FDLM*YAK.R	17	1.15759e+06	Tuba1b	ENSMUSP00000076777	ENSMUSG00000023004
128563	286.594	202.158	345.183	269.569	297.361	339.977	299.805	316.723	282.257	280.299	355.797	330.921	325.899	344.306	260.274	365.063	210.126	259.449	P05213	P05213	K.FDLM*YAK.R	18	114822	Tuba1b	ENSMUSP00000076777	ENSMUSG00000023004
128564	630.264	680.318	676.054	761.058	680.393	699.027	733.751	754.789	787.974	725.566	713.994	616.92	730.811	681.365	674.977	639.251	616.178	693.25	P05213	P05213	K.FDLM*YAK.R	18	496726	Tuba1b	ENSMUSP00000076777	ENSMUSG00000023004
128565	804.802	670.846	635.342	804.82	727.032	823.669	665.714	772.643	807.938	825.961	814.327	918.112	772.655	804.285	682.927	627.916	762.437	808.7	P05213	P05213	K.FDLM*YAK.R	18	1.21116e+06	Tuba1b	ENSMUSP00000076777	ENSMUSG00000023004
128566	335.981	270.338	390.986	463.391	332.874	356.537	311.955	378.753	461.295	329.403	254.6	332.471	363.898	329.64	382.944	373.332	312.863	337.105	P05213	P05213	K.FDLM*YAK.R	18	135272	Tuba1b	ENSMUSP00000076777	ENSMUSG00000023004
128567	656.795	790.657	713.473	660.193	733.678	707.754	576.687	727.064	604.412	721.988	812.747	719.993	650.12	705.684	724.422	664.679	665.637	591.844	P05213	P05213	K.FDLM*YAK.R	18	265646	Tuba1b	ENSMUSP00000076777	ENSMUSG00000023004
128568	182.912	183.699	203.411	172.662	215.433	160.393	157.434	204.775	180.211	232.116	193.575	213.562	238.426	171.382	181.66	189.453	210.969	179.332	P05213	P05213	K.FDLM*YAK.R	18	74290.6	Tuba1b	ENSMUSP00000076777	ENSMUSG00000023004
128569	741.411	757.69	780.776	856.753	843.087	801.92	697.269	798.851	836.147	896.563	835.218	789.829	873.909	824.989	811.897	838.403	779.243	843.984	P05213	P05213	K.FDLM*YAK.R	18	312620	Tuba1b	ENSMUSP00000076777	ENSMUSG00000023004
128570	573.635	607.046	654.048	672.747	488.909	631.347	595.029	683.744	580.784	617.667	591.426	660.119	505.15	582.583	594.488	598.908	594.671	592.486	P05213	P05213	K.FDLM*YAK.R	18	231658	Tuba1b	ENSMUSP00000076777	ENSMUSG00000023004
128571	866.716	816.571	872.915	864.802	882.603	884.627	743.877	987.118	861.927	804.247	1010.32	1007.5	1031.51	909.117	865.661	948.944	631.544	684.578	P05213	P05213	K.FDLMYAK.R	18	335447	Tuba1b	ENSMUSP00000076777	ENSMUSG00000023004
128572	1048.8	1045.86	939.291	1034.16	1003.28	916.423	1018.86	937.605	1149.03	1135.29	1147.82	1082.74	1118.14	982.703	1024.24	1010.64	992.354	1037.13	P05213	P05213	K.FDLMYAK.R	18	1.10804e+06	Tuba1b	ENSMUSP00000076777	ENSMUSG00000023004
128573	67.9761	64.4667	98.3168	67.1944	71.2284	75.2014	47.0721	74.7735	67.2033	65.8283	46.9277	93.6013	78.6081	77.6261	68.3392	54.9984	72.1237	55.7618	P05213	P05213	K.FDLM*YAK.R	18	26702.7	Tuba1b	ENSMUSP00000076777	ENSMUSG00000023004
128574	1104.99	1223.85	1207.59	1147.38	1171.67	1177.98	1088.37	1284.65	1223.43	1287.11	1257.82	1205.41	1227.81	1102.14	1151.88	1150.68	1232.25	1265.69	P05213	P05213	K.FDLMYAK.R	18	621912	Tuba1b	ENSMUSP00000076777	ENSMUSG00000023004
128575	344.211	414.371	411.891	483.157	433.709	402.713	369.171	404.546	485.115	426.846	484.266	370.999	469.997	423.395	416.112	392.509	315.096	323.884	P05213	P05213	K.FDLMYAK.R	18	157766	Tuba1b	ENSMUSP00000076777	ENSMUSG00000023004
128576	1001.97	1014.93	1125.57	981.509	926.241	1059.69	1022.13	1077.22	1191.11	1075.76	1196.48	1075.83	989.95	928.406	1065.14	1206.32	1041.09	1095.38	P05213	P05213	K.FDLMYAK.R	18	7.24361e+06	Tuba1b	ENSMUSP00000076777	ENSMUSG00000023004
128577	671.62	703.776	764.832	748.906	625.369	716.528	708.657	690.663	839.178	726.947	761.773	689.358	734.039	790.164	701.202	678.925	651.984	641.648	P05213	P05213	K.FDLMYAK.R	18	835736	Tuba1b	ENSMUSP00000076777	ENSMUSG00000023004
128578	552.28	512.291	588.051	583.593	535.15	605.597	534.422	605.45	575.265	627.222	643.623	539.941	532.951	559.998	553.856	532.857	475.741	626.806	P05213	P05213	K.FDLMYAK.R	18	783559	Tuba1b	ENSMUSP00000076777	ENSMUSG00000023004
128579	821.843	853.01	881.208	879.275	864.23	987.189	874.286	872.7	1104.02	912.61	956.225	941.67	939.284	756.984	814.568	958.82	793.506	958.026	P05213	P05213	K.FDLMYAK.R	18	1.20751e+06	Tuba1b	ENSMUSP00000076777	ENSMUSG00000023004
128580	1142.18	1022.09	1106.33	1092.88	1143.13	1145.13	1093.93	1222.9	1200.48	1225.45	1184.09	1277.73	1288.22	1022.75	1075.75	1136.45	1079.73	1212.43	P05213	P05213	K.FDLMYAK.R	18	609502	Tuba1b	ENSMUSP00000076777	ENSMUSG00000023004
128581	104.003	122.811	95.4874	102.067	89.0441	159.406	119.811	142.061	113.38	163.566	107.314	99.8081	136.191	120.309	150	119.488	141.909	150.171	P05213	P05213	K.FDLMYAK.R	18	47869.7	Tuba1b	ENSMUSP00000076777	ENSMUSG00000023004
128582	1004.02	1117.48	1103.38	1199.9	952.174	1143.72	1152.09	1052.56	1068.2	1091.84	1224.97	1141.61	1102.96	1147.33	1091.37	1337.04	1112.65	1173.91	P05213	P05213	K.FDLMYAK.R	18	633795	Tuba1b	ENSMUSP00000076777	ENSMUSG00000023004
128583	890.634	865.069	928.971	1011.71	1060.59	964.05	993.633	957.554	901.953	982.232	1080.16	877.312	935.117	932.473	979.442	992.719	844.891	951.52	P05213	P05213	K.FDLMYAK.R	18	659693	Tuba1b	ENSMUSP00000076777	ENSMUSG00000023004
128584	862.734	852.421	913.955	866.69	928.6	994.953	852.079	895.722	834.139	983.578	934.755	783.714	896.522	832.223	954.383	951.457	885.828	830.137	P05213	P05213	K.FDLMYAK.R	18	343565	Tuba1b	ENSMUSP00000076777	ENSMUSG00000023004
128585	773.961	914.938	859.069	822.142	792.255	864.669	758.119	744.309	946.956	795.633	772.477	741.246	783.391	829.776	766.928	843.726	784.707	789.045	P05213	P05213	K.FDLMYAK.R	18	363191	Tuba1b	ENSMUSP00000076777	ENSMUSG00000023004
128586	395.641	355.046	363.818	391.016	391.081	355.297	405.59	390.836	520.229	366.439	503.485	413.089	375.381	422.098	371.168	375.347	397.108	410.036	P05213	P05213	K.FDLMYAK.R	18	154143	Tuba1b	ENSMUSP00000076777	ENSMUSG00000023004
128587	52.0202	86.512	44.14	62.5931	55.7751	28.283	76.2671	68.3567	59.8084	84.211	79.6772	80.4354	77.6219	94.6451	81.9824	87.719	53.3545	60.7273	P05213	P05213	K.FDLMYAK.R	18	26421.8	Tuba1b	ENSMUSP00000076777	ENSMUSG00000023004
128588	1069.79	2354.99	1089.81	857.975	975.763	673.621	1085.7	890.772	1031.16	1004.37	1443.04	1754.55	1859.76	2279.97	1778.89	2488.71	5256.79	4237.95	P05213	P05213	R.LSVDYGKK.S	13	2.91624e+07	Tuba1b	ENSMUSP00000076777	ENSMUSG00000023004
128589	559.919	1221.64	645.723	521.228	427.811	439.99	473.064	489.902	468.589	554.888	731.978	845.63	1080.3	1153.71	846.142	1430.26	2367.71	2163.89	P05213	P05213	R.LSVDYGKK.S	16	1.14051e+06	Tuba1b	ENSMUSP00000076777	ENSMUSG00000023004
128590	990.938	1656.79	932.604	767.241	842.606	749.991	829.077	866.121	797.428	785.254	1088.86	1338.63	1508.92	1755.46	1287.57	2099.2	3470.51	2797.89	P05213	P05213	R.LSVDYGKK.S	15	1.19142e+06	Tuba1b	ENSMUSP00000076777	ENSMUSG00000023004
128591	470.187	1027.69	476.673	340.295	425.357	397.493	449.737	396.027	352.217	472.639	622.741	789.074	779.597	901.338	695.833	1188.86	2050.76	1890.56	P05213	P05213	R.LSVDYGKK.S	17	779439	Tuba1b	ENSMUSP00000076777	ENSMUSG00000023004
128592	506.478	527.978	523.665	420.49	462.542	514.401	401.7	537.275	639.262	476.219	367.852	393.011	478.907	492.212	450.17	489.505	484.494	454.406	P05213	P05213	R.NLDIERPTYTNLNR.L	18	713423	Tuba1b	ENSMUSP00000076777	ENSMUSG00000023004
128593	444.257	510.185	429.658	459.605	515.81	478.63	433.95	477.46	607.902	505.7	491.157	445.353	568.075	485.456	487.055	489.783	487.578	485.839	P05213	P05213	R.QLFHPEQLITGK.E	18	188400	Tuba1b	ENSMUSP00000076777	ENSMUSG00000023004
128594	1973.03	2128.16	1893.45	1939.66	2007.11	1872.47	1783.72	2072.55	2055.66	1991.08	2018.4	1871.96	2267.17	2002.68	2036.43	2190.77	1735.76	1857.79	P05213	P05213	R.QLFHPEQLITGK.E	13	982739	Tuba1b	ENSMUSP00000076777	ENSMUSG00000023004
128595	200.078	234.714	297.929	242.702	220.944	267.668	307.66	269.252	228.501	261.437	214.214	268.061	172.107	229.278	297.675	259.012	213.889	321.869	P05213	P05213	R.QLFHPEQLITGK.E	18	226172	Tuba1b	ENSMUSP00000076777	ENSMUSG00000023004
128596	252.849	329.166	304.655	259.8	215.356	290.692	281.788	291.453	409.546	279.97	255.736	344.616	312.646	340.562	256.194	359.905	270.727	346.312	P05213	P05213	R.QLFHPEQLITGK.E	18	115606	Tuba1b	ENSMUSP00000076777	ENSMUSG00000023004
128597	267.479	269.434	280.26	303.533	294.983	340.783	279.841	226.594	259.893	310.042	295.274	234.347	264.173	274.389	217.868	295.544	238.35	250.421	P05213	P05213	R.QLFHPEQLITGK.E	18	104932	Tuba1b	ENSMUSP00000076777	ENSMUSG00000023004
128598	5.85632	0	8.60038	0	4.48072	5.82021	10.2191	0	0	2.83546	3.33428	1.99669	2.28282	0	0	0	13.7095	4.87933	P05213	P05213	R.QLFHPEQLITGK.E	11	1370.51	Tuba1b	ENSMUSP00000076777	ENSMUSG00000023004
128599	9.01863	38.0922	32.937	10.5912	40.4496	1.91665	14.4753	9.62693	7.68912	13.4401	11.7468	13.3641	26.3476	13.5314	7.36444	33.8772	17.0639	22.7729	P05213	P05213	R.QLFHPEQLITGK.E	18	6940.36	Tuba1b	ENSMUSP00000076777	ENSMUSG00000023004
128600	12.1884	7.12125	11.662	4.05543	4.76161	4.13147	5.86593	11.1534	0	13.248	7.0104	10.4093	1.64405	10.4144	14.5165	12.008	1.87374	9.67816	P05213	P05213	R.QLFHPEQLITGK.E	17	3034.59	Tuba1b	ENSMUSP00000076777	ENSMUSG00000023004
128601	13.6357	12.9998	10.521	0	14.9397	0	13.3444	5.24878	4.91327	13.3964	19.0856	16.1848	10.4017	8.45247	8.88451	4.4286	20.9699	15.9066	P05213	P05213	R.QLFHPEQLITGK.E	15	4138.7	Tuba1b	ENSMUSP00000076777	ENSMUSG00000023004
128602	0	14.9917	0	12.3637	12.4056	15.2459	5.44825	9.93674	0	6.24655	3.47382	4.04065	6.68605	15.3778	8.85623	2.3931	3.68382	17.833	P05213	P05213	R.QLFHPEQLITGK.E	15	2974.34	Tuba1b	ENSMUSP00000076777	ENSMUSG00000023004
128603	3.62587	8.16044	7.45517	17.2198	1.63564	10.4008	9.29579	6.82355	0	0	19.8284	8.06504	7.40879	10.0818	1.42388	1.31412	7.9673	6.30645	P05213	P05213	R.QLFHPEQLITGK.E	16	2719.25	Tuba1b	ENSMUSP00000076777	ENSMUSG00000023004
128604	0	5.2625	0	0	8.14153	Inf	0	0	0	2.55798	1.97345	0	0	12.3589	0	5.99061	4.42736	0	P05213	P05213	R.QLFHPEQLITGK.E	7	871.852	Tuba1b	ENSMUSP00000076777	ENSMUSG00000023004
128605	739.768	772.365	609.931	663.644	673.081	697.539	790.742	842.752	834.643	766.365	774.2	678.348	778.076	737.959	785.486	598.235	673.352	800.084	P05213	P05213	R.SIQFVDWCPTGFK.V	18	4.26311e+06	Tuba1b	ENSMUSP00000076777	ENSMUSG00000023004
128606	37.6357	99.1439	45.4091	38.6913	83.9656	57.3096	47.9464	29.0512	40.7264	75.57	73.9464	23.2694	27.8728	47.4492	65.8019	46.4646	45.8869	30.3929	P05213	P05213	R.SIQFVDWCPTGFK.V	18	19622.3	Tuba1b	ENSMUSP00000076777	ENSMUSG00000023004
128607	335.619	207.52	268.643	287.826	272.16	220.562	213.203	222.73	268.349	322.452	321.937	308.521	302.374	313.637	303.156	304.437	254.167	240.907	P05213	P05213	R.SIQFVDWCPTGFK.V	18	106323	Tuba1b	ENSMUSP00000076777	ENSMUSG00000023004
128608	405.561	438.27	375.585	474.636	419.645	517.03	433.034	472.252	396.626	459.32	499.468	501.697	472.983	509.897	447.464	421.04	419.225	450.861	P05213	P05213	R.SIQFVDWCPTGFK.V	18	983015	Tuba1b	ENSMUSP00000076777	ENSMUSG00000023004
128609	318.152	301.682	315.036	331.114	370.541	267.061	290.195	345.334	407.835	388.365	361.918	355.165	456.711	370.083	384.921	279.665	303.162	382.566	P05213	P05213	R.SIQFVDWCPTGFK.V	18	143650	Tuba1b	ENSMUSP00000076777	ENSMUSG00000023004
128610	266.04	187.046	155.978	198.553	216.465	217.978	232.804	316.961	224.916	174.362	229.408	172.528	243.665	230.584	238.284	227.405	190.48	213.849	P05213	P05213	R.SIQFVDWCPTGFK.V	18	390410	Tuba1b	ENSMUSP00000076777	ENSMUSG00000023004
128611	106.29	101.375	114.489	100.39	66.7214	113.818	116.169	114.276	130.165	124.567	129.85	96.437	117.462	94.7833	116.084	89.8579	152.425	132.399	P05213	P05213	R.SIQFVDWCPTGFK.V	18	43177.2	Tuba1b	ENSMUSP00000076777	ENSMUSG00000023004
128612	427.585	482.578	394.479	539.867	476.55	473.679	446.593	507.289	504.053	499.377	485.133	491.953	574.336	468.141	452.633	418.358	427.106	467.931	P05213	P05213	R.SIQFVDWCPTGFK.V	18	1.26985e+07	Tuba1b	ENSMUSP00000076777	ENSMUSG00000023004
128613	335.77	326.71	340.105	357.263	390.686	411.22	389.538	526.418	393.452	414.632	407.217	370.298	484.526	402.512	456.314	326.187	295.863	310.18	P05213	P05213	R.SIQFVDWCPTGFK.V	18	148557	Tuba1b	ENSMUSP00000076777	ENSMUSG00000023004
128614	291.21	341.734	302.31	278.997	269.706	377.937	303.995	376.076	293.117	342.96	362.619	343.487	294.851	343.11	364.185	270.422	319.648	352.32	P05213	P05213	R.SIQFVDWCPTGFK.V	18	415019	Tuba1b	ENSMUSP00000076777	ENSMUSG00000023004
128615	417.165	441.588	377.119	381.209	408.344	389.325	420.926	527.785	359.454	530.468	479.808	465.358	453.762	468.709	408.286	370.327	468.368	506.742	P05213	P05213	R.SIQFVDWCPTGFK.V	18	537134	Tuba1b	ENSMUSP00000076777	ENSMUSG00000023004
128616	511.915	398.587	362.141	417.081	378.719	368.543	386.332	527.146	504.071	392.763	431.073	470.686	454.864	406.795	445.165	342.515	379.713	423.964	P05213	P05213	R.SIQFVDWCPTGFK.V	18	286051	Tuba1b	ENSMUSP00000076777	ENSMUSG00000023004
128617	302.006	345.478	251.443	272.125	284.481	313.103	303.483	372.921	369.184	332.414	374.25	265.351	383.444	341.613	299.409	253.237	242.349	321.12	P05213	P05213	R.SIQFVDWCPTGFK.V	18	782643	Tuba1b	ENSMUSP00000076777	ENSMUSG00000023004
128618	429.778	488.993	398.806	418.706	416.796	475.439	440.608	533.224	502.093	505.796	516.578	475.81	448.338	453.527	448.296	387.412	452.992	441.359	P05213	P05213	R.SIQFVDWCPTGFK.V	18	2.0996e+06	Tuba1b	ENSMUSP00000076777	ENSMUSG00000023004
128619	504.356	416.541	462.863	497.213	537.835	451.504	494.408	633.031	529.056	528.15	589.629	546.959	547.827	540.914	528.807	447.656	544.339	540.526	P05213	P05213	R.SIQFVDWCPTGFK.V	18	2.04997e+06	Tuba1b	ENSMUSP00000076777	ENSMUSG00000023004
128620	85.1849	63.3439	116.926	99.2582	91.6051	60.8057	91.6154	77.3971	117.759	109.119	70.7858	77.7052	48.4427	51.7366	108.632	73.0098	99.5877	114.793	P05213	P05213	R.SIQFVDWCPTGFK.V	18	33336	Tuba1b	ENSMUSP00000076777	ENSMUSG00000023004
128621	439.255	409.138	377.622	507.439	493.082	523.635	529.54	541.411	453.772	524.897	571.315	502.885	436.463	517.683	450.312	339.766	532.537	519.817	P05213	P05213	R.SIQFVDWCPTGFK.V	18	523998	Tuba1b	ENSMUSP00000076777	ENSMUSG00000023004
128622	517.81	522.448	393.097	327.343	438.619	464.98	432.738	459.691	532.705	471.277	476.239	418.989	464.89	445.045	456.142	346.592	409.981	497.52	P05213	P05213	R.SIQFVDWCPTGFK.V	18	395638	Tuba1b	ENSMUSP00000076777	ENSMUSG00000023004
128623	206.578	201.875	185.231	233.833	222.047	198.033	181.277	201.595	203.014	205.329	178.206	187.784	235.21	152.975	187.531	194.657	203.984	200.265	P05213	P05213	R.SIQFVDWCPTGFK.V	18	76602.3	Tuba1b	ENSMUSP00000076777	ENSMUSG00000023004
128624	393.522	405.614	286.671	393.623	378.962	342.07	360.701	438.15	370.426	411.144	467.609	414.764	400.115	421.681	400.672	401.961	396.725	417.35	P05213	P05213	R.SIQFVDWCPTGFK.V	18	237961	Tuba1b	ENSMUSP00000076777	ENSMUSG00000023004
128625	627.477	603.095	544.421	518.236	682.052	689.059	589.91	638.127	592.212	606.464	701.689	623.165	681.537	686.723	627.128	573.994	556.21	705.099	P05213	P05213	R.SIQFVDWCPTGFK.V	18	296356	Tuba1b	ENSMUSP00000076777	ENSMUSG00000023004
128626	118.576	120.614	106.772	179.488	108.98	123.996	133.01	191.009	167.904	143.922	174.173	143.971	144.793	167.399	162.468	163.746	143.034	116.254	P05213	P05213	R.SIQFVDWCPTGFK.V	18	55880.6	Tuba1b	ENSMUSP00000076777	ENSMUSG00000023004
128627	93.3925	98.34	47.6432	69.2452	79.5305	87.9843	70.2594	78.9768	91.8889	65.1311	30.4965	87.6191	96.4723	90.7739	71.3789	50.775	69.4549	64.268	P05213	P05213	R.SIQFVDWCPTGFK.V	18	28754.7	Tuba1b	ENSMUSP00000076777	ENSMUSG00000023004
128628	116.07	128.223	131.161	141.936	95.8597	95.2088	109.529	127.727	123.264	132.852	156.517	124.389	170.837	132.334	135.049	103.537	100.075	141.404	P05213	P05213	R.SIQFVDWCPTGFK.V	18	48493.4	Tuba1b	ENSMUSP00000076777	ENSMUSG00000023004
128629	39.2298	71.818	79.4707	61.8886	58.9465	41.284	54.7015	67.5727	71.9768	49.3981	74.7308	57.8932	42.5627	51.175	56.2832	64.9681	79.5763	59.5	P05213	P05213	R.SIQFVDWCPTGFK.V	18	23185.7	Tuba1b	ENSMUSP00000076777	ENSMUSG00000023004
128630	300.977	360.381	314.527	243.753	279.607	322.111	384.248	358.838	317.418	308.947	393.403	272.324	323.02	395.178	329.655	335.822	313.527	280.23	P05213	P05213	R.SIQFVDWCPTGFK.V	18	124851	Tuba1b	ENSMUSP00000076777	ENSMUSG00000023004
128631	54.1583	26.7155	45.7539	38.2378	48.3701	29.504	66.0021	57.8181	37.3538	56.5491	32.788	41.6263	29.7961	42.0833	42.3653	44.8389	34.7704	39.1868	P05213	P05213	R.SIQFVDWCPTGFK.V	18	16401.2	Tuba1b	ENSMUSP00000076777	ENSMUSG00000023004
128632	18.6294	19.0302	14.6295	7.64295	25.642	15.4646	9.8296	21.1781	27.5775	14.9545	28.057	15.2064	35.3062	19.5558	22.2662	15.5289	20.5781	24.4517	P05213	P05213	R.SIQFVDWCPTGFK.V	18	7608.57	Tuba1b	ENSMUSP00000076777	ENSMUSG00000023004
128633	1.63662	5.74296	7.93454	3.14192	2.16954	0	3.2296	2.22144	0	5.40234	0	5.03271	1.92776	2.21566	0	0	3.94235	2.13019	P05213	P05213	R.SIQFVDWCPTGFK.V	13	1000.01	Tuba1b	ENSMUSP00000076777	ENSMUSG00000023004
128634	12.5092	14.316	16.7592	2.89944	6.69119	0	15.5699	7.4637	10.0313	5.90932	16.4852	13.8428	5.59463	12.4559	3.3519	8.6578	25.1271	19.3554	P05213	P05213	R.SIQFVDWCPTGFK.V	17	4216.37	Tuba1b	ENSMUSP00000076777	ENSMUSG00000023004
128635	10.0451	7.9687	9.7364	14.0327	14.5691	2.23068	7.60351	11.2566	4.3818	7.14027	0	0	6.04642	7.46111	11.6339	18.5756	1.83339	9.71511	P05213	P05213	R.SIQFVDWCPTGFK.V	16	3087.87	Tuba1b	ENSMUSP00000076777	ENSMUSG00000023004
128636	0	Inf	Inf	0	Inf	0	0	1.39233	0	9.94414	4.3259	4.57086	0	2.19548	1.43097	6.04341	6.14713	8.04962	P05213	P05213	R.SIQFVDWCPTGFK.V	9	943.779	Tuba1b	ENSMUSP00000076777	ENSMUSG00000023004
128637	0	0	3.71371	8.63425	6.90369	0	0	5.60057	0	1.41479	Inf	0	0	0	Inf	4.0979	0	0	P05213	P05213	R.SIQFVDWCPTGFK.V	6	649.999	Tuba1b	ENSMUSP00000076777	ENSMUSG00000023004
128638	0	Inf	0	0	2.32356	0	2.11909	Inf	0	Inf	0	0	6.37771	0	6.03298	2.12914	0	0	P05213	P05213	R.SIQFVDWCPTGFK.V	5	406.241	Tuba1b	ENSMUSP00000076777	ENSMUSG00000023004
128639	5.73544	12.2342	6.33155	13.6199	2.40242	8.12867	0	16.7964	14.3878	2.47863	8.56642	16.333	12.8938	2.93894	10.4728	13.2192	10.31	13.1206	P05213	P05213	R.SIQFVDWCPTGFK.V	17	3637.48	Tuba1b	ENSMUSP00000076777	ENSMUSG00000023004
128640	27.7765	40.4468	21.8258	39.3393	9.74465	36.109	22.2512	42.2039	30.6926	35.7176	23.1874	19.1814	20.6631	31.0007	30.0119	36.659	46.128	37.1798	P05213	P05213	R.SIQFVDWCPTGFK.V	18	11777.6	Tuba1b	ENSMUSP00000076777	ENSMUSG00000023004
128641	40.1157	73.0438	44.0672	38.7386	27.2188	65.482	39.8473	59.3621	53.7103	62.0477	60.2993	50.37	34.9244	62.4834	58.0947	49.0328	80.4377	52.1148	P05213	P05213	R.SIQFVDWCPTGFK.V	18	20360.4	Tuba1b	ENSMUSP00000076777	ENSMUSG00000023004
128642	63.2554	29.0724	48.6424	10.7325	57.1393	52.8162	44.1925	35.6447	51.3483	57.9779	38.8564	47.6873	37.6483	33.5458	45.2663	33.6119	40.9774	39.5235	P05213	P05213	R.SIQFVDWCPTGFK.V	18	16434.4	Tuba1b	ENSMUSP00000076777	ENSMUSG00000023004
128643	60.9344	28.992	47.2509	37.5488	74.6972	46.8598	34.907	44.8683	47.6002	51.417	77.7133	97.0243	54.3124	57.4677	66.5215	45.8384	55.9949	64.136	P05213	P05213	R.SIQFVDWCPTGFK.V	18	21274.1	Tuba1b	ENSMUSP00000076777	ENSMUSG00000023004
128644	28.0478	35.1193	26.5238	37.7498	18.3421	35.4298	43.716	29.8141	32.557	39.4927	33.6516	46.8013	32.185	14.5959	10.8162	47.6925	38.3319	48.0881	P05213	P05213	R.SIQFVDWCPTGFK.V	18	12823.2	Tuba1b	ENSMUSP00000076777	ENSMUSG00000023004
128645	33.0607	51.9985	24.93	18.8203	33.5385	48.9595	34.8002	67.5916	49.9185	40.0065	73.6328	52.1291	53.7029	60.8798	48.7374	50.8211	21.6354	33.8796	P05213	P05213	R.SIQFVDWCPTGFK.V	18	17106.9	Tuba1b	ENSMUSP00000076777	ENSMUSG00000023004
128646	22.9009	9.06882	3.79394	9.49137	24.4773	27.4437	19.5165	37.3842	12.6883	22.0124	42.0826	18.0939	15.5027	29.913	35.0014	37.3023	25.0947	29.5635	P05213	P05213	R.SIQFVDWCPTGFK.V	18	9016.8	Tuba1b	ENSMUSP00000076777	ENSMUSG00000023004
128647	8.0611	1.91056	0	16.3847	5.46607	8.57918	2.35827	8.02454	35.3677	12.1332	12.4425	9.94021	0	5.46158	12.5768	10.1378	5.86553	0	P05213	P05213	R.SIQFVDWCPTGFK.V	15	3312.22	Tuba1b	ENSMUSP00000076777	ENSMUSG00000023004
128648	0	0	0	3.68992	5.61332	0	2.34452	0	0	1.89503	0	2.49327	10.8127	8.85064	1.05764	2.27438	9.21292	7.70448	P05213	P05213	R.SIQFVDWCPTGFK.V	11	1197.34	Tuba1b	ENSMUSP00000076777	ENSMUSG00000023004
128649	168.839	125.674	189.623	199.877	200.094	215.43	137.958	193.593	254.665	175.129	151.371	134.511	161.281	127.003	151.815	204.795	143.849	175.318	P05213	P05213	K.VGINYQPPTVVPGGDLAK.V	18	66573.9	Tuba1b	ENSMUSP00000076777	ENSMUSG00000023004
128650	134.406	86.4432	74.9186	95.716	149.68	125.964	121.395	97.0706	116.418	129.44	146.829	155.599	116.219	133.07	128.61	135.268	84.755	105.181	P05214	P05214	R.TIQFVDWCPTGFK.V	18	45751.3	Tuba3b	ENSMUSP00000084713;ENSMUSP00000085580	ENSMUSG00000067338;ENSMUSG00000067702
128651	344.755	506.662	378.654	422.741	389.479	447.814	420.94	471.908	388.885	453.838	408.781	419.467	374.646	418.003	442.54	504.349	424.941	392.619	P68368	P68368	K.EIIDPVLDR.I	18	246688	Tuba4a	ENSMUSP00000140657	ENSMUSG00000026202
128652	92.8326	110.193	158.609	90.0566	102.045	98.6982	75.2063	105.617	77.9936	124.715	94.2842	101.807	115.415	98.5933	118.818	154.254	235.563	124.48	P68368	P68368	K.EIIDPVLDRIR.K	18	44496	Tuba4a	ENSMUSP00000140657	ENSMUSG00000026202
128653	325.183	341.945	333.674	313.862	293.24	282.475	315.271	313.376	326.32	373.714	336.334	281.147	369.845	321.625	317.44	343.237	356.221	248.444	P68368	P68368	K.EIIDPVLDRIR.K	18	124032	Tuba4a	ENSMUSP00000140657	ENSMUSG00000026202
128654	722.918	847.957	843.837	858.818	851.508	979.566	1016.74	759.521	838.088	955.954	996.488	894.491	873.409	905.228	851.586	938.731	805.747	829.135	Q8R1J9	Q8R1J9	R.DREEISLQEVEPVISR.A	18	337618	Tor2a	ENSMUSP00000009707	ENSMUSG00000009563
128655	179.601	157.026	189.624	109.846	152.902	228.148	165.667	156.527	192.801	154.901	161.507	163.963	214.131	192.894	178.678	291.451	180.968	135.46	Q8VHC3	Q8VHC3	K.HLPGADPELVLLSR.N	18	68612.8	Selenom	ENSMUSP00000092041	ENSMUSG00000075702
128656	161.106	152.717	204.51	118.903	205.459	197.639	160.172	158.884	139.22	165.576	145.544	155.018	205.09	132.882	126.46	197.997	177.308	188.333	Q8VHC3	Q8VHC3	K.HLPGADPELVLLSR.N	18	64074.1	Selenom	ENSMUSP00000092041	ENSMUSG00000075702
128657	381.068	431.066	486.369	411.171	419.989	624.032	449.179	563.196	486.008	474.344	462.032	315.672	367.049	413.105	400.724	301.749	325.034	308.786	Q80T41	Q80T41	K.TFETLCTVR.T	18	163086	Gabbr2	ENSMUSP00000103378	ENSMUSG00000039809
128658	73.9425	75.2478	42.2326	37.3458	40.914	69.1634	32.6709	46.217	58.2719	75.7919	48.1406	52.531	40.0811	62.6157	26.7669	51.8848	37.8419	55.0757	Q80T41	Q80T41	R.TNPDAATQNR.R	18	19832.8	Gabbr2	ENSMUSP00000103378	ENSMUSG00000039809
128659	29.0046	19.4359	40.5231	17.4187	34.3155	27.9366	31.5493	32.7309	43.7759	20.8571	49.3657	33.7768	46.4528	28.1549	32.3874	6.58264	13.4029	25.191	E9PUZ5	E9PUZ5	K.EMDDEEYSCIALGEPLYR.V	18	11403.6	Pick1	NA	NA
128660	40.0049	58.3265	40.3403	59.6367	35.5157	39.9476	29.8838	51.1832	41.8525	45.0153	36.9283	33.2478	47.0497	42.0653	21.6629	40.4711	22.936	26.7812	E9PUZ5	E9PUZ5	K.EMDDEEYSCIALGEPLYR.V	18	15261.6	Pick1	NA	NA
128661	301.692	334.009	426.093	283.226	343.708	362.385	331.939	284.904	288.141	283.149	281.029	340.863	317.678	375.055	364.442	558.986	362.699	412.762	E9PUZ5	E9PUZ5	R.FVSTMSK.Y	18	133814	Pick1	NA	NA
128662	183.914	181.284	196.348	208.944	213.942	211.804	185.776	214.171	231.438	183.399	176.806	176.938	196.521	188.347	173.012	167.097	166.713	198.868	Q80ZW2	Q80ZW2	R.DLNAHTVLAASCAR.Y	18	73128	Them6	ENSMUSP00000069692	ENSMUSG00000056665
128663	276.652	314.255	230.356	229.112	217.043	278.479	332.691	202.897	244.309	257.162	266.771	246.392	240.961	297.105	279.467	205.148	295.996	352.329	Q80ZW2	Q80ZW2	R.DLNAHTVLAASCAR.Y	18	102020	Them6	ENSMUSP00000069692	ENSMUSG00000056665
128664	857.354	1009.91	1051.41	1134.17	1333.57	1218.7	910.253	943.978	895.982	1097.44	1428.19	1300.86	881.506	1138.13	867.932	912.147	820.573	933.444	Q6IRU5	Q6IRU5	R.LQELDAASK.V	18	1.47528e+06	Cltb	ENSMUSP00000089198;ENSMUSP00000053371	ENSMUSG00000047547;ENSMUSG00000047547
128665	798.808	718.688	829.879	962.199	1070.19	1043.56	680.693	798.261	650.919	838.634	1172.66	1106.58	840.079	898.726	595.311	751.575	588.924	690.87	Q6IRU5	Q6IRU5	R.LQELDAASK.V	18	3.79777e+06	Cltb	ENSMUSP00000089198;ENSMUSP00000053371	ENSMUSG00000047547;ENSMUSG00000047547
128666	759.847	685.62	940.777	1051.58	939.13	1002.14	576.243	713.385	724.376	938.787	1155.69	1281.94	879.69	868.587	641.969	699.691	839.378	800.482	Q6IRU5	Q6IRU5	R.LQELDAASK.V	18	1.24798e+06	Cltb	ENSMUSP00000089198;ENSMUSP00000053371	ENSMUSG00000047547;ENSMUSG00000047547
128667	558.98	543.424	689.739	816.013	767.03	826.591	595.124	665.196	569.779	671.351	910.286	791.226	628.239	689.487	486.708	569.254	465.574	529.832	Q6IRU5	Q6IRU5	R.LQELDAASK.V	18	331628	Cltb	ENSMUSP00000089198;ENSMUSP00000053371	ENSMUSG00000047547;ENSMUSG00000047547
128668	777.371	710.437	820.445	1003.68	921.47	934.999	608.525	689.17	692.408	887.767	1079.39	1105.44	720.195	899.061	588.561	767.852	795.446	751.414	Q6IRU5	Q6IRU5	R.LQELDAASK.V	18	373689	Cltb	ENSMUSP00000089198;ENSMUSP00000053371	ENSMUSG00000047547;ENSMUSG00000047547
128669	85.0577	95.373	95.306	103.926	67.5451	95.8242	101.222	100.134	93.9912	96.6019	102.771	93.7524	78.0163	63.1999	57.0848	62.3646	100.39	49.1449	Q6IRU5	Q6IRU5	R.LQELDAASK.V	18	32993.6	Cltb	ENSMUSP00000089198;ENSMUSP00000053371	ENSMUSG00000047547;ENSMUSG00000047547
128670	90.5931	81.565	142.182	122.342	167.767	143.619	136.834	103.044	73.0434	129.868	135.384	181.795	104.131	150.176	127.48	58.4222	74.4072	97.8465	Q6IRU5	Q6IRU5	R.LQELDAASK.V	18	45380.3	Cltb	ENSMUSP00000089198;ENSMUSP00000053371	ENSMUSG00000047547;ENSMUSG00000047547
128671	446.559	339.11	536.938	532.499	449.943	445.579	384.94	401.173	425.951	491.326	406.454	398.84	408.42	531.797	404.94	405.424	453.148	358.21	Q8C0D4	Q8C0D4	K.ALMPPVK.Q	18	167380	Arhgap12	ENSMUSP00000138585	ENSMUSG00000041225
128672	437.695	464.286	478.276	445.554	370.043	520.658	435.2	402.95	386.173	530.165	523.832	335.96	419.409	473.352	489.027	429.29	338.353	410.213	Q8C0D4	Q8C0D4	R.GWSEELDER.G	18	168861	Arhgap12	ENSMUSP00000138585	ENSMUSG00000041225
128673	134.396	184.975	145.393	143.302	121.447	124.539	140.988	194.011	152.922	122.437	112.727	158.172	132.642	109.481	130.32	155.043	154.454	118.863	Q8C0D4	Q8C0D4	R.GWSEELDER.G	18	54274.6	Arhgap12	ENSMUSP00000138585	ENSMUSG00000041225
128674	23.6529	17.1458	39.4748	55.3012	27.1604	18.4999	17.346	34.1003	39.5974	34.9661	43.0238	28.9351	28.4421	20.5114	34.4367	32.409	40.0623	35.9516	Q8C0D4	Q8C0D4	K.TSFSQEQSCDSAGEGSER.I	18	12220.2	Arhgap12	ENSMUSP00000138585	ENSMUSG00000041225
128675	137.579	135.377	148.726	188.334	117.348	159.641	133.943	178.542	158.415	137.198	114.761	160.685	154.941	163.642	155.777	131.611	123.631	134.85	Q8K124	Q8K124	K.PSAPESAQLSSSETPEATPR.E	18	56413.5	Plekho2	ENSMUSP00000063677	ENSMUSG00000050721
128676	206.75	221.847	205.319	235.682	191.485	172.362	200.293	268.784	256.052	280.699	246.198	217.991	187.13	199.744	220.475	265.763	260.177	206.542	Q99JN2	Q99JN2	R.DYHNDLSAVER.Y	18	124782	Klhl22	ENSMUSP00000127227;ENSMUSP00000112412	ENSMUSG00000022750;ENSMUSG00000022750
128677	104.233	116.758	122.515	126.825	75.5433	90.1242	117.035	142.923	141.735	81.7332	90.4447	113.854	130.12	146.451	143.583	143.791	273.514	245.738	Q99JN2	Q99JN2	K.LFVIGGSNNDAGYRR.D	18	51509.8	Klhl22	ENSMUSP00000127227;ENSMUSP00000112412	ENSMUSG00000022750;ENSMUSG00000022750
128678	1156.31	1255.27	1396.12	1453.29	1200.11	1399.18	1196.28	1194.11	1281.61	1057.98	1234.79	1422.33	1180.61	1083.51	1118.91	1148.14	1121.08	1094.58	Q8R191	Q8R191	R.RPQTLLR.V	18	869772	Syngr3	ENSMUSP00000007236	ENSMUSG00000007021
128679	432.902	484.859	403.774	392.607	438.073	487.651	459.52	394.08	324.176	376.664	432.808	346.977	404.854	414.856	375.662	464.383	408.403	410.028	Q6P8I4	Q6P8I4	K.HGFSDNQK.L	18	159484	Pcnp	ENSMUSP00000110087	ENSMUSG00000071533
128680	491.351	437.02	471.102	469.782	434.175	455.038	494.096	458.917	501.622	497.179	572.958	492.919	536.97	509.192	475.79	517.969	535.592	469.964	Q69ZK0	Q69ZK0	K.LVENILAK.R	18	188789	Prex1	ENSMUSP00000037180;ENSMUSP00000104869	ENSMUSG00000039621;ENSMUSG00000039621
128681	240.51	290.237	293.087	299.497	277.001	336.838	273.576	232.85	238.583	274.766	254.666	239.755	304.036	294.284	317.165	302.72	312.629	230.88	Q69ZK0	Q69ZK0	R.LYQLCQPPVDGDL.-	18	107284	Prex1	ENSMUSP00000037180;ENSMUSP00000104869	ENSMUSG00000039621;ENSMUSG00000039621
128682	292.77	272.224	302.94	315.943	300.155	337.37	255.958	304.871	250.126	275.244	263.59	238.344	244.805	285.77	310.586	217.895	352.408	246.809	Q69ZK0	Q69ZK0	R.LYQLCQPPVDGDL.-	18	108498	Prex1	ENSMUSP00000037180;ENSMUSP00000104869	ENSMUSG00000039621;ENSMUSG00000039621
128683	364.854	330.524	318.21	284.584	314.739	370.551	335.884	369.409	363.237	298.667	340.412	315.64	347.703	348.037	357.875	327.166	264.697	242.628	Q69ZK0	Q69ZK0	R.NHREEALGLYQWVYHSHEDAQLAR.A	18	126153	Prex1	ENSMUSP00000037180;ENSMUSP00000104869	ENSMUSG00000039621;ENSMUSG00000039621
128684	147.247	150.126	161.612	162.21	191.437	172.092	129.4	123.864	142.016	165.379	140.365	102.339	171.419	194.034	164.952	113.461	150.949	148.729	Q69ZK0	Q69ZK0	R.SNLPTDAGATAVK.I	18	58482.2	Prex1	ENSMUSP00000037180;ENSMUSP00000104869	ENSMUSG00000039621;ENSMUSG00000039621
128685	622.496	619.358	628.221	662.861	602.824	886.988	502.014	608.614	636.134	836.602	602.536	600.117	559.968	876.285	718.724	678.722	561.475	521.139	Q3LAC4	Q3LAC4	K.EEDLETQDIYHK.L	18	689906	Prex2	ENSMUSP00000027056	ENSMUSG00000048960
128686	233.894	185.011	186.377	192.979	230.015	218.666	186.543	168.697	176.699	173.41	178.087	140.453	197.784	197.509	139.683	170.53	188.277	202.612	P48318	P48318	K.AGAALGFGTDNVILIK.C	18	72061.1	Gad1	ENSMUSP00000092539	ENSMUSG00000070880
128687	71.5544	68.0243	72.5199	75.7953	108.058	82.1116	93.3575	82.819	64.1898	73.4142	55.1655	58.6982	66.4468	93.9737	74.4074	68.4619	78.6285	62.4788	P48318	P48318	R.GVPDSPER.R	18	28904.8	Gad1	ENSMUSP00000092539	ENSMUSG00000070880
128688	1173.28	1155.54	1206.1	1121.3	1080.45	1062.51	1237.75	1215.89	1220.43	1083.57	1134.98	1065.16	1162.23	1141.08	1168.91	954.368	1266.92	1013.74	P48320	P48320	K.GTTGFEAHIDK.C	18	437949	Gad2	ENSMUSP00000028123	ENSMUSG00000026787
128689	216.647	201.418	199.886	221.755	184.69	160.875	173.717	202.479	198.53	114.409	171.08	187.712	251.214	175.029	188.688	254.342	286.387	206.74	P48320	P48320	K.M*M*GVPLQCSALLVR.E	18	244321	Gad2	ENSMUSP00000028123	ENSMUSG00000026787
128690	507.05	542.267	463.491	447.766	428.393	495.843	475.722	462.029	553.754	296.88	394.67	498.397	580.058	479.263	500.648	413.889	642.891	558.887	P48320	P48320	K.M*MGVPLQCSALLVR.E	18	187083	Gad2	ENSMUSP00000028123	ENSMUSG00000026787
128691	178.997	181.74	201.258	190.993	112.82	125.173	180.455	162.121	186.081	97.8261	119.548	181.737	168.883	171.92	167.738	160.744	197.838	154.121	P48320	P48320	K.M*MGVPLQCSALLVR.E	18	62918	Gad2	ENSMUSP00000028123	ENSMUSG00000026787
128692	926.13	1000.27	845.77	913.159	846.269	770.33	1017.75	947.694	1040.79	895.33	913.837	1166.1	1029.63	1056.63	1018.19	1101.99	1156.24	1132.84	P48320	P48320	K.MMGVPLQCSALLVR.E	18	406823	Gad2	ENSMUSP00000028123	ENSMUSG00000026787
128693	522.157	571.391	452.902	493.962	402.216	364.198	436.006	496.481	453.856	282.79	430.486	491.091	475.694	477.453	602.92	423.334	577.125	512.981	P48320	P48320	K.MMGVPLQCSALLVR.E	18	340108	Gad2	ENSMUSP00000028123	ENSMUSG00000026787
128694	605.618	530.607	474.292	603.061	496.001	522.834	565.583	686.556	564.337	443.041	564.546	610.587	635.078	575.439	652.121	654.97	745.765	794.752	P48320	P48320	K.MMGVPLQCSALLVR.E	18	343878	Gad2	ENSMUSP00000028123	ENSMUSG00000026787
128695	490.148	515.257	516.661	489.91	369.184	520.094	532.689	442.76	443.863	314.196	381.107	466.582	549.499	473.265	657.363	439.081	632.003	564.888	P48320	P48320	K.MMGVPLQCSALLVR.E	18	310148	Gad2	ENSMUSP00000028123	ENSMUSG00000026787
128696	161.479	134.629	132.759	195.513	105.713	173.066	161.437	156.316	119.497	121.761	136.253	123.714	163.005	152.57	128.396	134.791	126.338	158.451	P48320	P48320	K.MMGVPLQCSALLVR.E	18	73682.5	Gad2	ENSMUSP00000028123	ENSMUSG00000026787
128697	99.5777	137.8	145.26	170.856	165.094	125.967	131.827	164.152	161.667	148.014	142.205	86.8718	131.396	133.884	155.389	140.087	151.262	131.259	P48320	P48320	K.MMGVPLQCSALLVR.E	18	53984.8	Gad2	ENSMUSP00000028123	ENSMUSG00000026787
128698	435.026	442.271	448.119	509.354	458.813	566.909	564.534	473.789	561.093	613.7	529.861	549.794	542	562.715	526.155	525.561	553.459	628.552	Q9DBC0	Q9DBC0	R.FGSFEIFKPPDEHTGR.A	18	203129	Selenoo	ENSMUSP00000081020	ENSMUSG00000035757
128699	148.203	107.054	101.091	80.5279	109.315	134.346	82.8308	91.1308	133.842	138.22	87.7052	123.333	111.166	102.82	102.612	117.006	77.6034	153.011	P14576	P14576	K.HGQFTLR.D	18	42840.3	Srp54	ENSMUSP00000106336;ENSMUSP00000152764;ENSMUSP00000021407	ENSMUSG00000112449;ENSMUSG00000073079;ENSMUSG00000073079
128700	115.348	125.917	113.348	96.8199	122.379	143.176	104.06	125.885	129.454	133.946	125.564	114.222	131.502	110.572	108.957	134.628	107.777	98.7871	Q8CH25	Q8CH25	K.QAIEEEGGDPDNIELTVSTDTPNK.K	18	45866	Sltm	ENSMUSP00000149059;ENSMUSP00000049112	ENSMUSG00000032212;ENSMUSG00000032212
128701	33.3229	24.9745	18.6783	44.4344	44.8986	35.966	28.1237	23.4385	14.674	39.9384	22.479	5.26164	45.7681	37.1091	20.4748	51.1168	14.6606	37.354	P08249	P08249	K.AGAGSATLSM*AYAGAR.F	18	11613.6	Mdh2	ENSMUSP00000019323	ENSMUSG00000019179
128702	70.7827	66.7113	103.42	144.759	127.056	89.4277	101.719	87.8091	106.225	83.9914	61.1354	115.311	152.051	116.788	82.1092	79.8395	106.015	113.693	P08249	P08249	K.AGAGSATLSM*AYAGAR.F	18	38710.5	Mdh2	ENSMUSP00000019323	ENSMUSG00000019179
128703	17.586	19.8841	20.965	13.7523	26.3015	54.2484	28.6148	21.4087	11.8801	30.1501	40.4576	33.7444	18.5824	29.9443	12.4617	20.455	22.956	8.78781	P08249	P08249	K.AGAGSATLSMAYAGAR.F	18	9248.97	Mdh2	ENSMUSP00000019323	ENSMUSG00000019179
128704	151.961	119.763	143.712	159.181	130.149	180.419	178.511	108.839	218.53	197.812	173.498	206.763	148.568	163.879	182.619	169.885	199.855	150.308	P08249	P08249	K.AGAGSATLSMAYAGAR.F	18	63890.7	Mdh2	ENSMUSP00000019323	ENSMUSG00000019179
128705	270.691	262.308	204.912	246.21	223.256	254.192	224.45	207.393	223.404	272.49	332.471	241.663	223.699	293.023	213.688	230.107	196.825	195.659	P08249	P08249	K.AGAGSATLSMAYAGAR.F	18	92264.3	Mdh2	ENSMUSP00000019323	ENSMUSG00000019179
128706	28.7269	16.896	11.8218	0	15.6039	13.678	15.9258	9.19677	5.61381	14.2773	19.9468	7.60135	8.86462	17.278	8.58529	15.0036	2.32347	8.91798	P08249	P08249	K.AGAGSATLSMAYAGAR.F	17	4709.99	Mdh2	ENSMUSP00000019323	ENSMUSG00000019179
128707	16.4275	7.87478	23.8711	21.4394	21.9335	16.1401	40.6946	25.3347	25.1852	19.0924	37.8959	25.3085	23.7525	19.9271	30.8166	41.085	25.5152	14.1395	P08249	P08249	K.AGAGSATLSMAYAGAR.F	18	9340	Mdh2	ENSMUSP00000019323	ENSMUSG00000019179
128708	46.7057	49.4269	72.0682	54.7498	51.5716	79.7206	83.9133	52.548	44.2924	77.1694	87.4717	61.6105	69.4681	67.3353	39.7504	56.1633	32.6464	39.3738	P08249	P08249	K.AGAGSATLSMAYAGAR.F	18	22822	Mdh2	ENSMUSP00000019323	ENSMUSG00000019179
128709	205.967	167.142	263.739	206.887	175.091	183.963	158.989	219.257	221.339	263.421	169.823	201.337	137.709	206.307	183.485	156.618	140.776	113.463	P08249	P08249	K.AGAGSATLSMAYAGAR.F	18	72234.1	Mdh2	ENSMUSP00000019323	ENSMUSG00000019179
128710	462.001	404.235	282.939	310.207	432.693	436.614	354.757	405.792	395.937	410.561	366.965	312.69	322.925	372.855	412.033	336.885	388.584	354.584	P08249	P08249	K.IFGVTTLDIVR.A	18	144739	Mdh2	ENSMUSP00000019323	ENSMUSG00000019179
128711	42.37	26.5175	53.1241	39.1298	59.1282	45.6742	36.6672	43.2851	63.4983	40.5394	33.222	36.8059	15.8667	32.7803	64.053	49.1291	37.1321	44.7992	P08249	P08249	K.IFGVTTLDIVR.A	18	16344.2	Mdh2	ENSMUSP00000019323	ENSMUSG00000019179
128712	53.6298	63.9313	44.9415	80.854	58.6167	56.0359	78.2677	54.1214	46.6368	54.6104	35.6537	65.588	50.4685	76.9986	60.8124	53.1372	52.5965	78.7886	P08249	P08249	K.IFGVTTLDIVR.A	18	22815.6	Mdh2	ENSMUSP00000019323	ENSMUSG00000019179
128713	47.5753	69.5552	68.432	50.9977	90.5977	43.0935	29.8783	28.6429	79.2836	77.2685	54.7685	33.7591	32.5783	51.1452	28.6699	35.0406	44.9755	67.2096	P08249	P08249	K.IFGVTTLDIVR.A	18	19984.9	Mdh2	ENSMUSP00000019323	ENSMUSG00000019179
128714	290.448	219.521	207.213	234.373	289.237	258.415	270.483	214.282	225.747	241.976	236.025	235.411	229.789	259.301	272.42	278.759	221.02	229.121	P08249	P08249	K.IFGVTTLDIVR.A	18	94453	Mdh2	ENSMUSP00000019323	ENSMUSG00000019179
128715	387.369	455.776	454.622	396.091	473.019	349.1	516.057	468.922	394.524	476.687	508.688	442.858	357.271	505.837	434.375	489.382	491.489	509.756	P08249	P08249	K.IFGVTTLDIVR.A	18	173668	Mdh2	ENSMUSP00000019323	ENSMUSG00000019179
128716	460.012	406.898	372.521	426.82	344.697	445.912	322.708	426.372	438.883	410.043	434.021	461.268	418.101	440.405	456.198	495.349	485.673	517.31	P08249	P08249	K.IFGVTTLDIVR.A	18	1.33658e+06	Mdh2	ENSMUSP00000019323	ENSMUSG00000019179
128717	58.36	59.8748	37.8936	57.166	52.0074	56.4044	81.4076	52.4847	38.0455	46.9231	55.3556	64.8789	71.4536	48.0168	59.3232	36.5033	76.9849	59.8937	P08249	P08249	K.IFGVTTLDIVR.A	18	21678.4	Mdh2	ENSMUSP00000019323	ENSMUSG00000019179
128718	161.6	202.01	192.867	167.458	174.25	172.197	195.288	179.893	176.742	179.794	222.62	194.323	133.927	173.616	190.288	209.325	138.939	172.366	P08249	P08249	K.IFGVTTLDIVR.A	18	83022.5	Mdh2	ENSMUSP00000019323	ENSMUSG00000019179
128719	244.56	175.589	215.906	224.99	205.843	208.607	227.796	205.989	198.138	253.055	219.682	208.274	156.231	187.035	171.637	278.491	195.141	205.595	P08249	P08249	K.IFGVTTLDIVR.A	18	99624	Mdh2	ENSMUSP00000019323	ENSMUSG00000019179
128720	143.616	134.08	109.235	162.743	120.678	155.246	121.171	105.582	172.498	156.731	111.082	124.469	126.723	164.727	166.115	143.537	102.742	162.289	P08249	P08249	K.IFGVTTLDIVR.A	18	57987.5	Mdh2	ENSMUSP00000019323	ENSMUSG00000019179
128721	100.569	96.7885	108.688	95.6898	113.017	75.2689	142.803	106.904	125.286	107.092	123.611	89.596	96.4577	71.5597	87.6846	80.312	75.8609	78.5216	P08249	P08249	K.IFGVTTLDIVR.A	18	38016.7	Mdh2	ENSMUSP00000019323	ENSMUSG00000019179
128722	561.798	589.206	535.279	554.844	511.223	472.968	574.996	580.847	595.293	550.887	559.831	600.734	514.916	599.865	582.121	665.522	670.845	608.077	P08249	P08249	K.IFGVTTLDIVR.A	18	381958	Mdh2	ENSMUSP00000019323	ENSMUSG00000019179
128723	491.413	480.529	482.324	490.18	432.631	501.611	519.769	476.165	541.216	471.249	464.681	471.156	521.459	503.625	486.741	544.326	511.096	494.732	P08249	P08249	K.IFGVTTLDIVR.A	18	352138	Mdh2	ENSMUSP00000019323	ENSMUSG00000019179
128724	501.35	502.416	395.93	456.598	384.986	431.84	446.779	451.413	519.353	451.615	480.915	528.842	455.801	465.866	462.151	594.572	523.904	493.835	P08249	P08249	K.IFGVTTLDIVR.A	18	182937	Mdh2	ENSMUSP00000019323	ENSMUSG00000019179
128725	26.0918	38.2452	77.3126	33.514	32.7128	42.1718	64.9392	39.811	56.0886	38.1622	44.0673	39.4813	30.9895	34.243	44.9714	27.907	50.7986	58.0213	P08249	P08249	K.IFGVTTLDIVR.A	18	16682.5	Mdh2	ENSMUSP00000019323	ENSMUSG00000019179
128726	419.993	373.997	409.768	288.881	338.08	411.751	480.466	369.908	463.066	394.232	416.932	461.691	312.259	395.511	430.675	435.368	424.767	410.438	P08249	P08249	K.IFGVTTLDIVR.A	18	174255	Mdh2	ENSMUSP00000019323	ENSMUSG00000019179
128727	46.8477	60.8153	34.4332	71.5334	72.3191	49.2221	49.563	47.2888	39.8934	48.3145	37.3051	63.9462	38.3589	62.8232	54.5037	72.202	27.0034	46.5729	P08249	P08249	K.IFGVTTLDIVR.A	18	19751.7	Mdh2	ENSMUSP00000019323	ENSMUSG00000019179
128728	364.773	370.945	368.599	369.169	308.802	354.658	307.23	419.534	369.292	292.796	320.596	318.518	357.446	348.46	369.163	401.442	361.583	356.404	P08249	P08249	K.IFGVTTLDIVR.A	18	136096	Mdh2	ENSMUSP00000019323	ENSMUSG00000019179
128729	388.981	359.318	373.914	264.74	285.461	370.396	362.971	355.456	410.273	363.676	424.134	356.157	362.136	422.819	380.458	399.609	385.547	457.787	P08249	P08249	K.IFGVTTLDIVR.A	18	143895	Mdh2	ENSMUSP00000019323	ENSMUSG00000019179
128730	276.668	346.525	280.276	278.793	295.571	293.652	339.025	391.393	297.969	300.72	295.823	397.896	304.974	349.469	313.824	320.501	308.379	323.579	P08249	P08249	K.IFGVTTLDIVR.A	18	122306	Mdh2	ENSMUSP00000019323	ENSMUSG00000019179
128731	165.585	117.42	135.346	162.414	206.396	214.985	105.468	170.177	139.562	196.623	138.894	164.005	171.933	166.136	163.165	146.815	163.489	183.019	P08249	P08249	K.IFGVTTLDIVR.A	18	62306.8	Mdh2	ENSMUSP00000019323	ENSMUSG00000019179
128732	0	0	Inf	0	Inf	3.36636	0	0	0	Inf	Inf	0	Inf	0	0	4.78318	2.91664	0	P08249	P08249	K.IFGVTTLDIVR.A	3	237.21	Mdh2	ENSMUSP00000019323	ENSMUSG00000019179
128733	3.7248	4.63761	0	7.90811	Inf	8.7132	0	9.92752	7.44154	3.90613	0	0	5.6399	7.47487	0	6.25677	Inf	1.46459	P08249	P08249	K.IFGVTTLDIVR.A	11	1437	Mdh2	ENSMUSP00000019323	ENSMUSG00000019179
128734	110.977	88.0281	113.973	115.897	81.7643	127.274	74.6845	106.048	53.6869	67.5708	106.048	102.942	89.7588	86.5615	78.8422	116.222	102.128	94.7633	P08249	P08249	R.IQEAGTEVVK.A	18	36763.4	Mdh2	ENSMUSP00000019323	ENSMUSG00000019179
128735	664.676	1006.52	621.985	742.155	635.106	629.839	958.178	791.551	620.988	327.349	565.035	818.919	968.733	1071.35	1101.96	1320.38	1711.56	1536.25	P08249	P08249	K.KHGVYNPNK.I	18	653274	Mdh2	ENSMUSP00000019323	ENSMUSG00000019179
128736	220.555	302.668	268.294	285.496	315.874	298.515	394.474	400.424	223.058	265.894	338.825	233.359	313.491	325.811	334.753	367.157	447.879	407.815	P08249	P08249	K.KHGVYNPNK.I	18	122933	Mdh2	ENSMUSP00000019323	ENSMUSG00000019179
128737	271.79	248.294	314.902	222.727	218.463	246.076	243.168	229.705	237.17	252.823	237.631	226.835	203.324	274.338	279.099	279.518	246.449	245.002	P08249	P08249	R.LTLYDIAHTPGVAADLSHIETR.A	18	119094	Mdh2	ENSMUSP00000019323	ENSMUSG00000019179
128738	167.703	163.555	141.313	170.629	175.402	160.711	122.149	269.207	126.664	136.308	164.345	110.997	148.81	171.941	141.07	196.395	149.999	98.7937	P08249	P08249	K.VDFPQDQLATLTGR.I	18	60288.4	Mdh2	ENSMUSP00000019323	ENSMUSG00000019179
128739	231.836	260.262	349.766	236.598	279.276	307.754	295.602	248.25	285.514	312.932	267.738	271.707	279.208	330.583	293.462	308.573	271.675	219.94	P08249	P08249	K.VDFPQDQLATLTGR.I	18	108131	Mdh2	ENSMUSP00000019323	ENSMUSG00000019179
128740	283.939	340.167	284.282	244.323	338.29	277.665	300.982	319.246	358.057	324.374	356.523	315.833	236.907	372.31	311.068	274.603	290.479	218.72	P08249	P08249	K.VDFPQDQLATLTGR.I	18	116633	Mdh2	ENSMUSP00000019323	ENSMUSG00000019179
128741	122.547	109.314	140.075	142.651	132.523	110.668	127.766	139.902	165.014	280.94	143.087	169.783	140.637	180.416	143.96	185.105	193.586	169.006	P08249	P08249	K.VDFPQDQLATLTGR.I	18	59857.4	Mdh2	ENSMUSP00000019323	ENSMUSG00000019179
128742	53.1339	34.176	49.7305	16.7523	58.4746	31.8288	24.69	34.8449	37.7456	42.718	48.9596	22.6953	53.311	57.1382	32.5824	26.3415	27.9348	36.0583	Q64516	Q64516	K.CHIAFAALEAVCFQTR.E	18	14747.6	Gk	ENSMUSP00000026039;ENSMUSP00000109611;ENSMUSP00000119564	ENSMUSG00000025059;ENSMUSG00000025059;ENSMUSG00000025059
128743	886.033	1001.59	972.844	992.208	854.593	904.428	976.822	956.365	859.042	969.142	900.492	1042.45	1006.85	868.117	859.126	818.904	827.928	836.466	Q64516	Q64516	R.ETTVVWDK.V	18	709923	Gk	ENSMUSP00000026039;ENSMUSP00000109611;ENSMUSP00000119564	ENSMUSG00000025059;ENSMUSG00000025059;ENSMUSG00000025059
128744	562.893	618.366	499.751	599.619	544.846	715.378	558.053	518.766	568.421	572.922	494.434	638.479	578.996	709.323	598.068	575.759	615.306	609.766	P21995	P21995	K.M*GNTLTSQYR.F	18	226401	Emb	ENSMUSP00000022242	ENSMUSG00000021728
128745	732.169	617.456	661.42	761.962	821.504	758.659	634.735	698.208	707.888	708.159	787.339	626.976	664.524	667.978	717.315	643.083	757.183	730.42	Q5SWP3	Q5SWP3	K.VAPTDTK.D	18	271725	Nacad	ENSMUSP00000049490	ENSMUSG00000041073
128746	363.303	375.767	395.593	367.173	309.357	379.675	373.296	344.172	327.153	305.923	350.11	364.348	388.374	434.978	357.416	326.744	361.012	417.365	Q8BJD1	Q8BJD1	K.LLNNYVAQNDIEDR.S	18	140054	Itih5	ENSMUSP00000026886	ENSMUSG00000025780
128747	913.771	1061.38	615.277	750.118	648.199	522.681	929.941	746.847	681.821	547.793	731.13	906.311	1076.6	975.042	1080.62	1128.18	1285.3	1163.04	Q8CBY8	Q8CBY8	K.VTPQREEGEVTVCFK.M	18	337362	Dctn4	ENSMUSP00000153008;ENSMUSP00000025505	ENSMUSG00000024603;ENSMUSG00000024603
128748	191.048	172.057	222.648	201.739	192.012	202.053	222.468	188.714	199.577	240.686	210.553	223.957	151.424	186.756	228.364	156.534	187.786	201.87	Q3UHD1	Q3UHD1	R.DCFLQQCPVDGK.W	18	76619.8	Adgrb1	ENSMUSP00000046097	ENSMUSG00000034730
128749	229.81	176.488	157.903	140.509	150.791	136.687	136.243	200.61	157.754	130.049	130.971	199.463	187.667	134.635	143.703	125.682	136.845	126.459	Q3UHD1	Q3UHD1	K.ETPAGEVAAVR.C	18	59970.6	Adgrb1	ENSMUSP00000046097	ENSMUSG00000034730
128750	3082.75	2967.51	3148.92	3001.49	3254.94	3322.02	2996.09	2890.33	2994.27	2940.84	2898.66	2627.55	3121.63	2712.98	3077.28	3122.81	2802.65	2374.57	Q3UHD1	Q3UHD1	K.EVPGADSKPEK.Q	2	2.39591e+06	Adgrb1	ENSMUSP00000046097	ENSMUSG00000034730
128751	185.943	139.107	130.618	139.218	148.788	169.772	145.542	144.659	172.127	158.849	195.679	187.127	141.337	167.967	156.072	201.157	147.822	197.774	Q3UHD1	Q3UHD1	K.EVPGADSKPEK.Q	18	62694.6	Adgrb1	ENSMUSP00000046097	ENSMUSG00000034730
128752	171.846	215.319	249.938	243.49	191.266	201.019	202.666	198.509	112.713	170.655	233.498	232.033	181.103	248.782	227.961	248.038	293.926	235.865	Q3UHD1	Q3UHD1	R.LCDSSAPLAFLQASK.Q	18	158321	Adgrb1	ENSMUSP00000046097	ENSMUSG00000034730
128753	110.605	77.1367	84.9319	136.779	125.519	129.11	75.8036	90.1481	113.149	101.467	84.6356	105.592	115.621	136.238	98.4351	120.009	95.3591	101.624	Q3UHD1	Q3UHD1	R.NLGSFLALQR.N	18	40707.7	Adgrb1	ENSMUSP00000046097	ENSMUSG00000034730
128754	372.053	399.359	337.435	395.6	279.433	317.181	233.587	318.801	323.899	325.624	379.423	256.867	342.312	417.565	297.443	347.374	385.348	386.323	Q3UHD1	Q3UHD1	R.TYLGVESFDEVLR.L	18	130879	Adgrb1	ENSMUSP00000046097	ENSMUSG00000034730
128755	151.913	69.6692	158.494	163.627	142.221	104.533	109.424	133.624	134.195	118.116	110.019	134.522	134.672	113.061	114.73	141.943	95.5524	119.633	P23780	P23780	K.PIFSSPFNGVR.D	18	48150.5	Glb1	ENSMUSP00000055803	ENSMUSG00000045594
128756	828.652	824.006	949.588	937.748	964.893	1010.02	1038	896.748	896.155	885.556	988.347	888.569	1017.51	971.166	893.919	930.952	973.313	969.049	P23780	P23780	K.PIFSSPFNGVR.D	18	360906	Glb1	ENSMUSP00000055803	ENSMUSG00000045594
128757	177.361	174.912	187.106	165.078	147.521	198.379	183.809	196.713	205.677	178.43	202.116	229.113	128.419	189.698	193.088	135.115	154.449	157.618	P23780	P23780	R.YHLGNDVILFTTDGASEK.M	18	68580.8	Glb1	ENSMUSP00000055803	ENSMUSG00000045594
128758	346.684	352.027	271.929	334.11	322.598	269.474	310.657	280.273	350.332	400.923	345.179	372.468	334.064	333.266	369.203	354.448	319.701	320.907	Q99L04	Q99L04	K.AGATVYITGR.H	18	186093	Dhrs1	ENSMUSP00000002403	ENSMUSG00000002332
128759	68.7826	80.8802	76.494	100.282	93.7824	85.7333	74.4198	70.073	78.4146	140.231	116.59	84.7233	57.0135	68.8208	82.496	82.2531	48.8805	71.7444	Q99L04	Q99L04	K.AGATVYITGR.H	18	31694.9	Dhrs1	ENSMUSP00000002403	ENSMUSG00000002332
128760	423.157	468.643	466.46	363.772	485.642	496.022	535.138	461.829	524.992	466.42	462.23	495.838	520.142	563.425	585.169	402.551	519.22	515.967	Q99L04	Q99L04	K.CVVALATDPNILNLSGK.V	18	713652	Dhrs1	ENSMUSP00000002403	ENSMUSG00000002332
128761	341.089	297.759	350.98	367.041	305.382	382.119	383.538	295.266	321.053	452.754	322.92	379.863	361.055	479.355	466.425	331.68	394.66	408.665	Q99L04	Q99L04	K.CVVALATDPNILNLSGK.V	18	950862	Dhrs1	ENSMUSP00000002403	ENSMUSG00000002332
128762	408.476	349.565	361.416	352.779	363.917	353.818	450.66	348.65	373.742	471.641	312.69	420.976	416.312	472.994	555.615	398.494	528.305	461.549	Q99L04	Q99L04	K.CVVALATDPNILNLSGK.V	18	351656	Dhrs1	ENSMUSP00000002403	ENSMUSG00000002332
128763	286.438	324.176	332.522	304.468	318.576	339.425	311.771	276.647	311.959	311.452	302.88	271.259	320.457	419.778	334.2	295.516	327.69	296.928	Q99L04	Q99L04	K.CVVALATDPNILNLSGK.V	18	121736	Dhrs1	ENSMUSP00000002403	ENSMUSG00000002332
128764	216.561	178.524	179.925	215.953	171.356	184.022	249.168	184.272	147.495	250.005	183.086	217.825	198.074	221.697	222.802	198.915	295.967	245.414	Q99L04	Q99L04	K.CVVALATDPNILNLSGK.V	18	80521.6	Dhrs1	ENSMUSP00000002403	ENSMUSG00000002332
128765	117.208	142.932	143.011	165.714	170.9	137.553	107.522	146.973	125.555	123.129	132.863	123.944	209.937	101.418	149.052	124.882	123.073	144.152	Q99L04	Q99L04	K.CVVALATDPNILNLSGK.V	18	53283.9	Dhrs1	ENSMUSP00000002403	ENSMUSG00000002332
128766	917.724	943.369	919.429	871.879	1004.27	937.738	967.097	1003.23	863.001	1001.05	846.17	855.792	867.165	867.125	1010.76	750.072	753.119	764.785	Q99L04	Q99L04	R.GIALQLCK.A	18	345627	Dhrs1	ENSMUSP00000002403	ENSMUSG00000002332
128767	573.625	615.544	521.232	592.772	599.125	653.066	596.385	598.99	564.535	687.052	621.223	568.894	684.176	676.113	629.96	491.476	643.697	630.121	Q99L04	Q99L04	R.GIALQLCK.A	18	396889	Dhrs1	ENSMUSP00000002403	ENSMUSG00000002332
128768	388.553	329.123	415.02	368.062	375.791	456.839	312.863	373.282	346.02	373.137	527.039	391.131	383.186	392.166	388.637	347.249	398.476	340.142	P58871	P58871	R.DASLQDWEFGK.R	18	147809	Tnks1bp1	ENSMUSP00000107232	ENSMUSG00000033955
128769	44.4166	47.4492	65.6371	30.0246	26.7667	65.4022	37.2686	33.9798	40.6187	36.691	40.6153	40.1859	36.0832	45.1062	41.5427	20.1609	48.3783	14.8375	P58871	P58871	R.FSEGVLQPPSQDQEK.L	18	15311.2	Tnks1bp1	ENSMUSP00000107232	ENSMUSG00000033955
128770	1087.23	1071.21	1001.29	976.406	1016.51	1041.3	1080.6	1078.76	1117.49	1061.97	1160.45	1008.44	860.531	1024.78	1037.55	924.071	913.192	1107.33	P58871	P58871	R.FSEGVLQPPSQDQEK.L	18	592536	Tnks1bp1	ENSMUSP00000107232	ENSMUSG00000033955
128771	93.5442	87.8352	69.4251	64.1673	111.89	71.4648	91.2515	96.3858	101.271	146.977	91.9945	97.2781	72.1388	68.5208	94.1408	89.0029	71.8118	104.989	P58871	P58871	R.FSEGVLQPPSQDQEK.L	18	34756.7	Tnks1bp1	ENSMUSP00000107232	ENSMUSG00000033955
128772	608.722	510.079	501.238	529.299	643.898	542.087	571.525	612.949	785.055	547.888	532.007	514.174	623.858	564.758	512.667	581.997	570.322	502.539	P58871	P58871	R.GVGQADWTPDLGLR.N	18	248688	Tnks1bp1	ENSMUSP00000107232	ENSMUSG00000033955
128773	311.965	330.152	373.121	374.247	367.177	325.777	354.757	365.16	320.714	367.728	317.598	340.707	361.922	322.806	348.05	280.096	300.85	328.239	P58871	P58871	R.GVGQADWTPDLGLR.N	18	130353	Tnks1bp1	ENSMUSP00000107232	ENSMUSG00000033955
128774	178.382	252.881	183.646	175.32	192.184	152.706	164.179	182.866	215.051	181.72	130.863	186.526	166.64	178.431	159.557	197.058	197.954	158.529	P58871	P58871	R.GVGQADWTPDLGLR.N	18	69648.5	Tnks1bp1	ENSMUSP00000107232	ENSMUSG00000033955
128775	469.011	464.525	534.4	469.521	498.81	498.432	564.665	546.881	556.078	518.57	568.097	454.209	526.948	531.009	557.871	561.924	454.609	458.745	P58871	P58871	K.PSLLVPVGPRPPR.G	18	197621	Tnks1bp1	ENSMUSP00000107232	ENSMUSG00000033955
128776	658.127	741.357	697.29	795.287	650.067	685.157	818.387	758.589	655.664	747.764	653.607	784.061	615.726	767.299	667.961	769.629	810.399	618.876	P58871	P58871	K.SGGGHFVPPGETK.A	18	366882	Tnks1bp1	ENSMUSP00000107232	ENSMUSG00000033955
128777	311.977	245.366	293.412	298.7	376.809	255.642	227.694	266.322	304.518	297.259	310.236	320.395	282.922	267.303	270.685	241.606	365.213	231.444	P58871	P58871	K.SGGGHFVPPGETK.A	18	110633	Tnks1bp1	ENSMUSP00000107232	ENSMUSG00000033955
128778	348.659	421.058	371.767	398.161	339.269	296.371	426.454	329.113	335.77	409.387	383.606	347.109	426.027	417.165	372.717	394.818	395.771	381.604	Q9DBG7	Q9DBG7	R.LIDGIVLTK.F	18	145414	Srpra	ENSMUSP00000034541	ENSMUSG00000032042
128779	259.957	221.585	338.805	285.242	293.278	221.046	345.277	329.408	262.459	284.399	255.539	280.171	293.894	252.849	264.014	295.237	252.988	223.458	Q9DBG7	Q9DBG7	R.LIDGIVLTK.F	18	106139	Srpra	ENSMUSP00000034541	ENSMUSG00000032042
128780	417.729	474.182	455.497	471.398	477.937	458.134	480.716	450.356	449.469	440.192	431.147	460.067	535.858	425.409	465.221	484.565	552.792	536.213	Q9DBG7	Q9DBG7	R.LIDGIVLTK.F	18	181197	Srpra	ENSMUSP00000034541	ENSMUSG00000032042
128781	308.853	414.861	355.321	388.51	364.09	346.11	362.645	337.882	298.622	390.545	318.839	338.628	315.906	350.473	305.831	396.922	377.477	330.995	Q9DBG7	Q9DBG7	R.LIDGIVLTK.F	18	134932	Srpra	ENSMUSP00000034541	ENSMUSG00000032042
128782	380.853	442.978	454.648	499.719	489.626	355.101	450.441	401.658	362.999	391.298	367.386	450.379	437.801	385.965	418.857	308.133	406.566	360.264	Q9DBG7	Q9DBG7	R.LIDGIVLTK.F	18	157609	Srpra	ENSMUSP00000034541	ENSMUSG00000032042
128783	100.966	122.373	104.28	137.503	155.116	81.3241	101.759	89.3848	142.363	115.759	88.8831	77.5001	91.7659	88.0773	98.2071	185.176	94.4815	83.3771	Q9DBG7	Q9DBG7	R.LIDGIVLTK.F	18	41909	Srpra	ENSMUSP00000034541	ENSMUSG00000032042
128784	30.6009	104.02	59.053	18.4493	45.0534	35.6922	44.3003	47.5587	44.9326	42.3575	41.5571	35.3814	6.28537	42.4842	57.2517	44.4302	42.5319	16.3233	Q9DBG7	Q9DBG7	R.LIDGIVLTK.F	18	16227.4	Srpra	ENSMUSP00000034541	ENSMUSG00000032042
128785	59.1001	113.847	79.7415	86.7314	47.2687	68.2356	87.8892	44.9738	45.7852	110.785	41.7894	54.6454	71.4453	46.9886	48.9619	26.069	71.184	60.5659	Q9DBG7	Q9DBG7	R.LIDGIVLTK.F	18	24953.4	Srpra	ENSMUSP00000034541	ENSMUSG00000032042
128786	445.269	494.351	423.15	400.809	432.31	353.848	373.866	434.773	375.815	421.569	421.281	467.786	374.24	494.142	466.533	399.495	376.235	488.439	Q9QZE5	Q9QZE5	R.ATFYLNVLEQK.Q	18	165772	Copg1	ENSMUSP00000109237	ENSMUSG00000030058
128787	106.023	142.718	157.113	122.455	151.123	169.518	108.866	163.648	129.93	134.088	161.774	115.824	136.897	131.531	141.625	129.497	155.005	118.942	Q9QZE5	Q9QZE5	K.SSPEPVALTESETEYVIR.C	18	62609.7	Copg1	ENSMUSP00000109237	ENSMUSG00000030058
128788	640.344	604.585	622.923	471.694	678.543	541.24	641.999	507.526	671.92	600.278	623.141	484.305	644.07	548.193	592.443	571.917	591.605	477.222	Q9QXK3	Q9QXK3	K.EETFALSSTK.T	18	225006	Copg2	ENSMUSP00000126726;ENSMUSP00000038368	ENSMUSG00000025607;ENSMUSG00000025607
128789	1194.23	1237.25	1057.39	1103.01	1139.23	1170.89	1010.73	1003.46	1155.91	975.714	938.973	984.943	1094.29	1082.07	1191.07	1051.47	1031.11	1012.74	Q9QXK3	Q9QXK3	K.EETFALSSTK.T	18	706937	Copg2	ENSMUSP00000126726;ENSMUSP00000038368	ENSMUSG00000025607;ENSMUSG00000025607
128790	351.682	296.63	415.059	375.606	384.991	376.646	389.345	379.138	338.93	403.518	464.365	382.089	311.401	388.433	328.833	342.378	360.385	431.446	Q9QXK3	Q9QXK3	K.EETFALSSTK.T	18	516308	Copg2	ENSMUSP00000126726;ENSMUSP00000038368	ENSMUSG00000025607;ENSMUSG00000025607
128791	909.925	981.47	854.482	979.184	845.4	890.244	836.046	900.948	820.086	896.271	821.685	957.026	758.454	971.404	768.787	960.894	789.508	810.862	Q9QXK3	Q9QXK3	K.EETFALSSTK.T	18	362005	Copg2	ENSMUSP00000126726;ENSMUSP00000038368	ENSMUSG00000025607;ENSMUSG00000025607
128792	640.18	607.508	572.957	522.118	688.44	534.455	538.824	460.637	676.975	576.083	607.528	521.468	562.768	668.942	562.9	797.045	623.743	534.812	Q9QXK3	Q9QXK3	K.EETFALSSTK.T	18	228932	Copg2	ENSMUSP00000126726;ENSMUSP00000038368	ENSMUSG00000025607;ENSMUSG00000025607
128793	678.962	688.946	635.71	648.367	621.524	705.821	633.158	561.927	494.785	658.635	664.941	563.593	582.906	621.229	602.056	757.511	615.475	531.634	Q9QXK3	Q9QXK3	K.ILHLLGK.E	18	241222	Copg2	ENSMUSP00000126726;ENSMUSP00000038368	ENSMUSG00000025607;ENSMUSG00000025607
128794	332.247	323.814	298.074	311.873	361.355	398.213	440.967	367.722	308.658	339.775	320.2	295.855	283.858	299.415	324.005	274.228	342.739	312.331	Q9QXK3	Q9QXK3	R.LPDEDPTAVAGTFSCTM*K.F	18	127071	Copg2	ENSMUSP00000126726;ENSMUSP00000038368	ENSMUSG00000025607;ENSMUSG00000025607
128795	154.474	144.458	184.288	115.636	169.212	103.373	167.057	177.207	142.267	177.023	133.91	183.654	152.014	198.635	170.489	159.467	152.334	179.11	Q9QXK3	Q9QXK3	R.LPDEDPTAVAGTFSCTM*K.F	18	61304.7	Copg2	ENSMUSP00000126726;ENSMUSP00000038368	ENSMUSG00000025607;ENSMUSG00000025607
128796	220.593	269.594	211.073	184.258	218.064	200.506	195.192	211.109	169.138	209.034	244.555	229.97	222.514	214.191	246.976	187.121	200.51	228.997	Q9QXK3	Q9QXK3	R.LPDEDPTAVAGTFSCTM*K.F	18	170259	Copg2	ENSMUSP00000126726;ENSMUSP00000038368	ENSMUSG00000025607;ENSMUSG00000025607
128797	135.956	143.795	160.766	159.174	167.316	159.193	114.688	140.478	118.584	161.58	132.792	143.289	145.829	114.161	145.83	132.813	122.709	114.079	Q9QXK3	Q9QXK3	R.LPDEDPTAVAGTFSCTMK.F	18	53802.2	Copg2	ENSMUSP00000126726;ENSMUSP00000038368	ENSMUSG00000025607;ENSMUSG00000025607
128798	168.719	187.188	154.835	215.904	199.868	187.031	201.101	191.689	143.055	198.226	206.411	149.98	169.769	182.903	187.751	123.917	147.838	125.894	Q9QXK3	Q9QXK3	R.LPDEDPTAVAGTFSCTMK.F	18	67242.8	Copg2	ENSMUSP00000126726;ENSMUSP00000038368	ENSMUSG00000025607;ENSMUSG00000025607
128799	200.803	265.899	198.527	277.57	276	164.739	172.758	244.385	239.643	321.353	248.345	229.094	199.936	250.681	246.1	227.051	200.884	217.176	Q9QXK3	Q9QXK3	R.LPDEDPTAVAGTFSCTMK.F	18	89475.2	Copg2	ENSMUSP00000126726;ENSMUSP00000038368	ENSMUSG00000025607;ENSMUSG00000025607
128800	113.211	131.414	171.245	146.173	146.568	150.608	136.145	136.113	151.618	154.332	148.782	161.844	104.608	171.023	162.037	169.13	85.967	126.803	Q9QXK3	Q9QXK3	K.SIPLAM*APVFEQK.S	18	54970.9	Copg2	ENSMUSP00000126726;ENSMUSP00000038368	ENSMUSG00000025607;ENSMUSG00000025607
128801	209.887	248.376	234.558	174.36	218.056	189.13	218.769	172.682	172.923	273.715	179.666	212.189	190.731	200.483	222.878	210.486	206.841	174.208	Q9QXK3	Q9QXK3	K.SIPLAM*APVFEQK.S	18	79395.4	Copg2	ENSMUSP00000126726;ENSMUSP00000038368	ENSMUSG00000025607;ENSMUSG00000025607
128802	340.479	344.88	340.884	391.945	321.57	347.112	248.225	295.921	311.064	308.141	290.583	350.71	252.238	344.222	324.945	346.647	356.134	355.156	Q9QXK3	Q9QXK3	K.SIPLAMAPVFEQK.S	18	125641	Copg2	ENSMUSP00000126726;ENSMUSP00000038368	ENSMUSG00000025607;ENSMUSG00000025607
128803	355.398	361.577	349.95	383.169	370.452	388.418	396.677	403.221	391.662	335.193	433.576	473.334	371.878	402.503	359.975	388.557	392.538	431.545	Q8CDN6	Q8CDN6	R.IAPAFSSM*SNK.Y	18	149643	Txnl1	ENSMUSP00000158375	ENSMUSG00000024583
128804	991.938	1070.2	953.82	903.244	944.469	869.545	966.993	907.61	920.648	797.605	841.203	882.187	917.651	942.496	907.373	970.733	1013.18	908.312	Q8CDN6	Q8CDN6	R.IAPAFSSMSNK.Y	18	1.03552e+06	Txnl1	ENSMUSP00000158375	ENSMUSG00000024583
128805	2487.43	2624.17	2481.16	2607.39	2467.64	2584.69	2637.97	2555	2740.18	2778.98	2733.76	2494.19	2465.36	2620.14	2724.29	2654.91	2955.83	2547.75	Q8CDN6	Q8CDN6	K.QHLENDPGSNEDADIPK.G	2	1.82325e+06	Txnl1	ENSMUSP00000158375	ENSMUSG00000024583
128806	534.381	476.032	598.077	595.231	546.082	508.444	477.725	566.407	510.286	647.513	628.897	526.021	507.873	613.544	530.457	517.393	533.568	580.904	Q9JLC8	Q9JLC8	K.ATGGLNVLYSVK.G	18	211842	Sacs	NA	NA
128807	110.287	69.7443	85.5748	75.2327	122.015	89.5964	56.0056	62.901	66.4344	78.9214	76.9701	122.917	75.6581	88.7693	75.4542	93.9362	58.3413	78.1163	Q9JLC8	Q9JLC8	K.LDSLADELK.F	18	31832.9	Sacs	NA	NA
128808	258.461	239.485	260.555	207.984	203.372	164.703	228.67	183.886	235.964	298.431	218.687	219.869	157.902	209.974	203.921	222.086	273.651	246.926	Q9JLC8	Q9JLC8	K.LDSLADELK.F	18	86341.9	Sacs	NA	NA
128809	502.008	473.84	557.441	483.184	485.598	492.106	555.568	526.816	545.37	584.258	544.008	531.044	548.807	559.604	542.558	561.615	453.624	466.685	Q9JLC8	Q9JLC8	K.LDSLADELK.F	18	201550	Sacs	NA	NA
128810	162.603	159.495	136.562	135.526	141.725	165.946	156.054	129.465	151.693	172.159	208.358	177.025	173.618	141.543	122.448	151.715	130.733	157.242	Q9JLC8	Q9JLC8	K.LDSLADELK.F	18	59363.6	Sacs	NA	NA
128811	34.1097	6.49873	28.3095	17.8821	16.5463	28.9935	19.0788	27.7855	16.1488	19.3323	42.5384	42.3649	27.5882	44.873	25.1342	14.5966	24.2504	41.4126	Q9JLC8	Q9JLC8	K.LDSLADELK.F	18	10221.7	Sacs	NA	NA
128812	79.3144	42.2845	71.4694	56.663	74.8064	97.06	50.0752	56.8324	43.4847	53.2434	71.3253	60.2414	66.4487	43.7379	40.2688	78.5376	56.3607	47.8513	Q9JLC8	Q9JLC8	K.LDSLADELK.F	18	23336.2	Sacs	NA	NA
128813	195.693	190.283	182.521	226.179	186.918	213.236	159.393	157.334	184.027	137.135	169.529	182.29	179.468	161.672	139.933	161.177	183.154	162.69	Q9JLC8	Q9JLC8	K.LDSLADELK.F	18	67896.7	Sacs	NA	NA
128814	113.569	73.8784	96.9039	98.0321	130.676	123.767	63.4746	95.2856	89.8502	81.2333	110.711	112.421	65.0494	125.163	121.281	125.256	95.6153	94.0394	Q9JLC8	Q9JLC8	K.LDSLADELK.F	18	38868.1	Sacs	NA	NA
128815	133.595	168.923	197.378	210.942	215.782	100.741	187.142	202.951	137.777	193.243	181.562	171.145	248.712	186.898	162.698	157.084	164.068	185.471	Q811U4	Q811U4	K.LAVIGEVLSR.R	18	68613.1	Mfn1	ENSMUSP00000088801;ENSMUSP00000113251	ENSMUSG00000027668;ENSMUSG00000027668
128816	470.799	516.541	386.237	419.589	356.595	370.835	411.067	439.417	388.199	275.318	330.037	412.178	476.077	501.549	449.676	519.014	550.437	598.804	Q80U63	Q80U63	R.LSRPNIFILNNR.W	18	210551	Mfn2	ENSMUSP00000101341;ENSMUSP00000030884;ENSMUSP00000101340;ENSMUSP00000101339	ENSMUSG00000029020;ENSMUSG00000029020;ENSMUSG00000029020;ENSMUSG00000029020
128817	133.127	141.533	99.9355	133.826	100.571	139.358	126.429	106.635	133.963	60.8107	85.6053	124.393	153.187	117.794	133.215	172.558	123.19	149.495	Q80U63	Q80U63	R.LSRPNIFILNNR.W	18	47844	Mfn2	ENSMUSP00000101341;ENSMUSP00000030884;ENSMUSP00000101340;ENSMUSP00000101339	ENSMUSG00000029020;ENSMUSG00000029020;ENSMUSG00000029020;ENSMUSG00000029020
128818	409.952	357.347	479.738	426.62	403.23	525.304	388.346	283.118	468.452	469.213	471.907	401.862	370.635	419.396	383.781	366.496	300.85	234.249	Q80U63	Q80U63	R.PNIFILNNR.W	18	153240	Mfn2	ENSMUSP00000101341;ENSMUSP00000030884;ENSMUSP00000101340;ENSMUSP00000101339	ENSMUSG00000029020;ENSMUSG00000029020;ENSMUSG00000029020;ENSMUSG00000029020
128819	67.8642	49.6626	69.273	40.6596	73.0614	80.195	56.1839	59.2845	65.1068	70.001	62.9982	43.0948	61.5913	80.951	70.5014	49.9904	58.9592	56.6369	Q80U04	Q80U04	R.EALEVEECSSDDPIIK.C	18	23883.5	Pja2	ENSMUSP00000134380;ENSMUSP00000133730;ENSMUSP00000024888;ENSMUSP00000024889	ENSMUSG00000024083;ENSMUSG00000024083;ENSMUSG00000024083;ENSMUSG00000024083
128820	393.206	325.894	293.759	252.654	390.379	412.92	346.359	336.909	357.281	398.98	327.687	248.061	297.627	343.498	353.168	253.758	297.589	308.236	Q80U04	Q80U04	R.EALEVEECSSDDPIIK.C	18	127077	Pja2	ENSMUSP00000134380;ENSMUSP00000133730;ENSMUSP00000024888;ENSMUSP00000024889	ENSMUSG00000024083;ENSMUSG00000024083;ENSMUSG00000024083;ENSMUSG00000024083
128821	45.6655	60.4962	49.16	38.6766	52.6671	40.9082	44.4399	23.6048	29.7151	43.6137	62.3973	58.7784	48.2343	35.2697	36.7836	33.4121	44.6647	37.0509	Q80U04	Q80U04	R.EALEVEECSSDDPIIK.C	18	16811.1	Pja2	ENSMUSP00000134380;ENSMUSP00000133730;ENSMUSP00000024888;ENSMUSP00000024889	ENSMUSG00000024083;ENSMUSG00000024083;ENSMUSG00000024083;ENSMUSG00000024083
128822	80.3991	76.8255	130.352	65.8238	123.19	123.808	76.4137	89.6697	43.9999	75.389	123.667	67.8671	110.348	91.4685	100.391	103.44	83.936	86.3614	Q80U04	Q80U04	R.EALEVEECSSDDPIIK.C	18	35382.9	Pja2	ENSMUSP00000134380;ENSMUSP00000133730;ENSMUSP00000024888;ENSMUSP00000024889	ENSMUSG00000024083;ENSMUSG00000024083;ENSMUSG00000024083;ENSMUSG00000024083
128823	14.4377	15.3059	46.7499	29.589	37.3927	22.0022	38.6271	24.5129	46.2991	37.9817	13.1946	32.331	25.7501	20.4116	30.1881	35.2185	38.9645	14.3457	Q80U04	Q80U04	K.SETEISTCGPALNQSTESSPSIATVCHSEEVR.E	18	11199.1	Pja2	ENSMUSP00000134380;ENSMUSP00000133730;ENSMUSP00000024888;ENSMUSP00000024889	ENSMUSG00000024083;ENSMUSG00000024083;ENSMUSG00000024083;ENSMUSG00000024083
128824	50.7325	31.5052	29.4759	12.608	48.6192	11.588	47.2425	38.6465	38.1853	32.0055	26.8102	33.2777	46.9398	48.1093	50.6004	42.2545	85.0559	32.7359	Q61425	Q61425	R.FAGLHFFNPVPM*MK.L	18	15117.3	Hadh	ENSMUSP00000029610	ENSMUSG00000027984
128825	498.68	482.266	502.591	500.102	531.258	568.575	520.31	515.745	583.205	476.363	440.13	542.839	619.203	588.144	474.958	641.082	500.722	444.899	Q60610	Q60610	K.TAVVLVYK.D	18	201832	Tiam1	NA	NA
128826	197.902	186.776	185.929	156.45	217.03	152.4	160.129	217.145	206.24	159.17	165.525	133.621	169.637	160.698	151.052	190.06	160.277	158.712	F6VBV0	F6VBV0	R.LSSTSFM*SEQSERPR.G	18	66957.6	Rims1	NA	NA
128827	811.84	809.368	695.777	792.063	764.439	640.955	715.619	894.131	741.56	668.095	727.093	679.332	790.298	799.283	718.039	939.454	738.694	765.566	F6VBV0	F6VBV0	R.LSSTSFMSEQSERPR.G	18	348272	Rims1	NA	NA
128828	26.445	12.9871	13.377	26.3556	12.4869	15.383	7.16975	15.0975	10.5423	24.5862	16.7186	1.17359	3.33173	14.3379	13.256	11.9754	22.5897	20.0784	F6VBV0	F6VBV0	R.QLPQVPVR.S	18	5733.08	Rims1	NA	NA
128829	489.585	440.44	562.403	442.832	438.507	435.676	444.419	499.495	533.007	480.347	486.271	504.769	433.773	519.737	455.072	506.378	497.788	420.949	F6VBV0	F6VBV0	R.QLPQVPVR.S	18	183863	Rims1	NA	NA
128830	454.861	550.485	492.632	401.529	487.515	503.52	380.904	543.522	589.871	552.741	474.699	492.539	429.755	455.909	453.763	481.925	521.173	485	F6VBV0	F6VBV0	R.QLPQVPVR.S	18	283509	Rims1	NA	NA
128831	312.821	389.44	370.685	314.484	269.979	391.589	370.683	319.401	344.082	463.941	295.658	339.166	259.225	282.408	300.175	319.564	362.033	360.76	F6VBV0	F6VBV0	R.QLPQVPVR.S	18	129871	Rims1	NA	NA
128832	784.671	881.911	789.215	777.516	682.965	852.51	675.222	765.866	638.581	859.169	802.6	630.921	612.215	670.773	674.024	880.205	541.236	602.402	F6VBV0	F6VBV0	K.QQEILTK.S	18	280820	Rims1	NA	NA
128833	200.327	250.032	230.971	236.214	237.691	272.356	163.664	191.093	282.074	188.392	148.85	184.582	173.696	230.772	219.844	202.21	175.19	185.286	F6VBV0	F6VBV0	K.QQEILTK.S	18	80782.4	Rims1	NA	NA
128834	76.1076	109.887	99.6299	121.518	90.2325	90.643	100.09	124.784	123.607	91.7624	95.2094	74.942	115.393	169.622	103.833	81.8524	118.568	107.844	F6VBV0	F6VBV0	K.SVVQPGEGTADER.E	18	40565.6	Rims1	NA	NA
128835	123.558	124.883	97.572	111.919	109.522	155.29	111.353	82.607	111.146	137.387	127.533	129.765	92.9006	126.875	132.845	123.903	123.227	128.479	F6VBV0	F6VBV0	K.SVVQPGEGTADER.E	18	46046.3	Rims1	NA	NA
128836	9.43266	27.2572	8.45691	2.70122	25.3683	7.92341	6.48243	18.0327	23.0704	30.6319	4.74727	19.8645	15.0208	13.086	17.5889	8.24127	17.6888	21.622	D9HP81	D9HP81	K.GSLADTVGHLRPGDEVLEWNGR.L	17	5935.01	Rims2	NA	NA
128837	279.299	229.713	198.571	168.177	194.16	193.011	220.225	247.578	232.12	241.1	195.261	158.879	156.549	201.545	188.122	209.473	167.306	203.655	D9HP81	D9HP81	K.IILAVM*DR.Q	18	78856.2	Rims2	NA	NA
128838	66.0452	53.0489	51.4975	60.0896	63.2016	27.0526	61.2527	68.2027	53.1744	42.5772	48.4699	48.8623	74.8038	58.385	30.1153	80.9674	45.688	66.9237	D9HP81	D9HP81	K.IILAVMDR.Q	18	21408.4	Rims2	NA	NA
128839	61.4327	60.5476	55.4337	89.0352	84.2844	49.0516	54.146	97.427	78.4282	91.2482	104.628	57.9007	80.7603	103.216	76.5589	62.3605	83.4124	83.7451	D9HP81	D9HP81	K.LHEQPQFQGAPGDLSVPAVEK.G	18	29396.4	Rims2	NA	NA
128840	125.63	83.0294	155.378	140.244	126.92	165.468	121.445	142.977	120.188	154.004	103.132	136.384	60.8974	116.971	158.513	146.315	110.158	149.417	D9HP81	D9HP81	K.LHEQPQFQGAPGDLSVPAVEK.G	18	49606.8	Rims2	NA	NA
128841	54.5215	57.4331	53.1975	42.8197	67.6228	54.749	64.9415	43.6877	49.8749	68.8968	43.7972	48.3878	44.2282	25.0342	77.0311	67.0453	65.4999	49.7921	D9HP81	D9HP81	K.LHEQPQFQGAPGDLSVPAVEK.G	18	20941.9	Rims2	NA	NA
128842	125.012	79.908	141.928	131.692	84.7716	85.2215	82.2	115.167	116.432	111.7	104.743	127.299	115.041	125.535	90.816	101.848	91.6063	74.8554	D9HP81	D9HP81	K.LHEQPQFQGAPGDLSVPAVEK.G	18	40785	Rims2	NA	NA
128843	38.8073	30.869	60.6692	58.1543	26.3252	47.6928	24.2054	45.8297	55.2648	67.7338	42.6278	43.8881	47.3823	29.4026	26.6458	55.2002	74.3436	31.902	D9HP81	D9HP81	K.LHEQPQFQGAPGDLSVPAVEK.G	18	17269.2	Rims2	NA	NA
128844	359.056	351.044	334.668	338.403	341.797	362.581	374.909	355.995	355.777	359.982	293.676	381.797	335.455	300.221	310.319	381.2	311.144	390.784	D9HP81	D9HP81	K.VGHQLIVTILGAK.D	18	157573	Rims2	NA	NA
128845	51.7828	52.2374	28.1848	37.2399	62.0726	30.6026	26.9488	58.1526	39.5846	30.85	36.1341	45.7943	29.9784	39.9159	40.8804	49.6018	37.6572	32.5775	Q9QXL1	Q9QXL1	K.AMQEAIDAINNR.V	18	15626.7	Kif21b	NA	NA
128846	87.458	75.1674	98.229	99.3855	116.81	109.093	70.0799	82.2501	95.145	91.5334	101.25	76.2459	57.797	97.7899	115.392	107.819	65.0247	76.328	Q9QXL1	Q9QXL1	R.LLLDNFLK.A	18	34742.9	Kif21b	NA	NA
128847	205.634	304.104	270.763	214.898	273.182	249.774	316.217	188.352	253.263	307.218	211.445	213.108	218.626	248.606	247.555	203.104	191.64	236.949	Q9QXL1	Q9QXL1	R.LLLDNFLK.A	18	93188.1	Kif21b	NA	NA
128848	155.716	142.975	181.499	141.078	201.269	138.618	174.157	130.462	123.013	130.938	134.78	166.177	147.045	115.314	171.362	173.904	100.848	116.719	Q9QXL1	Q9QXL1	R.LLLDNFLK.A	18	56623.6	Kif21b	NA	NA
128849	180.966	130.78	182.584	226.579	179.406	110.156	167.679	198.47	130.032	142.662	213.769	156.371	150.938	184.033	167.213	184.84	128.034	165.589	Q9QXL1	Q9QXL1	R.LLLDNFLK.A	18	64230	Kif21b	NA	NA
128850	214.949	327.91	295.746	219.198	223.923	274.261	302.381	360.153	264.773	262.015	304.505	239.283	235.843	241.142	308.177	311.471	315.297	241.215	Q9QXL1	Q9QXL1	R.VTQLM*SQEANLLLAK.A	18	105768	Kif21b	NA	NA
128851	344.705	331.587	244.855	204.861	203.661	290.893	298.026	273.281	159.422	250.323	279.316	302.363	250.601	293.819	271.389	295.202	271.29	220.604	Q9QXL2	Q9QXL2	K.ETIEIIDLAK.K	18	102428	Kif21a	ENSMUSP00000085985;ENSMUSP00000104910;ENSMUSP00000104911	ENSMUSG00000022629;ENSMUSG00000022629;ENSMUSG00000022629
128852	355.745	405.719	294.754	288.505	379.496	408.097	331.693	345.023	313.52	291.929	291.019	308.566	371.277	298.922	342.085	341.156	258.704	232.796	Q9QXL2	Q9QXL2	K.ETIEIIDLAK.K	18	125387	Kif21a	ENSMUSP00000085985;ENSMUSP00000104910;ENSMUSP00000104911	ENSMUSG00000022629;ENSMUSG00000022629;ENSMUSG00000022629
128853	975.967	1075.55	931.797	971.791	975.57	1078.56	946.868	911.043	995.777	1016.36	877.642	938.99	810.61	999.231	1018.88	1010.04	866.465	809.79	Q9QXL2	Q9QXL2	K.ETIEIIDLAK.K	18	1.13352e+06	Kif21a	ENSMUSP00000085985;ENSMUSP00000104910;ENSMUSP00000104911	ENSMUSG00000022629;ENSMUSG00000022629;ENSMUSG00000022629
128854	725.874	731.327	759.671	776.896	647.23	742.239	795.983	707.9	686.643	758.749	763.383	644.901	657.833	795.598	776.155	734.794	720.88	795.225	Q9QXL2	Q9QXL2	K.ETIEIIDLAK.K	18	1.01133e+06	Kif21a	ENSMUSP00000085985;ENSMUSP00000104910;ENSMUSP00000104911	ENSMUSG00000022629;ENSMUSG00000022629;ENSMUSG00000022629
128855	45.0189	30.9182	25.7198	56.2192	46.9069	39.2686	52.0763	57.5414	62.9999	39.1147	46.0689	66.8672	54.9078	30.5159	68.3909	53.5095	36.562	49.822	Q9QXL2	Q9QXL2	K.ETIEIIDLAK.K	18	18456.6	Kif21a	ENSMUSP00000085985;ENSMUSP00000104910;ENSMUSP00000104911	ENSMUSG00000022629;ENSMUSG00000022629;ENSMUSG00000022629
128856	831.411	759.775	723.063	814.859	799.954	742.982	779.184	845.971	756.239	823.95	752.764	772	734.909	862.981	743.088	831.45	723.076	832.289	Q9QXL2	Q9QXL2	K.ETIEIIDLAK.K	18	632594	Kif21a	ENSMUSP00000085985;ENSMUSP00000104910;ENSMUSP00000104911	ENSMUSG00000022629;ENSMUSG00000022629;ENSMUSG00000022629
128857	880.311	894.626	794.761	838.794	874.01	860.171	748.586	805.288	890.111	878.833	840.752	823.598	779.441	795.994	809.801	790.11	763.225	785.974	Q9QXL2	Q9QXL2	K.ETIEIIDLAK.K	18	377849	Kif21a	ENSMUSP00000085985;ENSMUSP00000104910;ENSMUSP00000104911	ENSMUSG00000022629;ENSMUSG00000022629;ENSMUSG00000022629
128858	843.282	707.659	806.535	806.154	886.514	825.674	735.631	802.643	950.151	902.096	831.439	729.542	827.584	753.867	804.086	735.886	765.549	737.274	Q9QXL2	Q9QXL2	K.ETIEIIDLAK.K	18	444715	Kif21a	ENSMUSP00000085985;ENSMUSP00000104910;ENSMUSP00000104911	ENSMUSG00000022629;ENSMUSG00000022629;ENSMUSG00000022629
128859	392.851	433.408	432.584	416.34	463.999	467.88	336.511	300.09	345.877	422.065	361.868	363.252	322.619	453.006	390.95	459.078	382.278	359.838	Q9QXL2	Q9QXL2	K.ETIEIIDLAK.K	18	224960	Kif21a	ENSMUSP00000085985;ENSMUSP00000104910;ENSMUSP00000104911	ENSMUSG00000022629;ENSMUSG00000022629;ENSMUSG00000022629
128860	164.45	165.679	183.922	145.806	156.072	159.423	135.906	159.975	181.879	172.83	116.423	145.144	139.378	180.497	131.593	196.088	166.701	133.026	Q9QXL2	Q9QXL2	K.ETIEIIDLAK.K	18	60618.1	Kif21a	ENSMUSP00000085985;ENSMUSP00000104910;ENSMUSP00000104911	ENSMUSG00000022629;ENSMUSG00000022629;ENSMUSG00000022629
128861	92.3922	129.038	99.7227	118.421	141.25	119.56	112.572	122.171	111.793	144.415	131.944	154.734	143.293	119.298	133.817	120.813	140.978	152.972	Q9QXL2	Q9QXL2	K.ETIEIIDLAK.K	18	48990.2	Kif21a	ENSMUSP00000085985;ENSMUSP00000104910;ENSMUSP00000104911	ENSMUSG00000022629;ENSMUSG00000022629;ENSMUSG00000022629
128862	627.875	621.082	573.914	636.883	606.398	630.004	624.396	636.656	565.119	705.409	569.159	584.961	561.769	677.924	633.452	526.448	535.631	567.079	Q9QXL2	Q9QXL2	R.NELNVFNR.L	18	290958	Kif21a	ENSMUSP00000085985;ENSMUSP00000104910;ENSMUSP00000104911	ENSMUSG00000022629;ENSMUSG00000022629;ENSMUSG00000022629
128863	6.22277	40.1197	2.69315	6.40103	8.66085	24.1626	16.309	6.75338	10.4157	14.6312	11.757	1.18541	14.8023	10.8525	25.3604	7.28854	20.2474	7.18752	Q9QXL2	Q9QXL2	R.SHAIFTIHVCQTR.V	17	5030.25	Kif21a	ENSMUSP00000085985;ENSMUSP00000104910;ENSMUSP00000104911	ENSMUSG00000022629;ENSMUSG00000022629;ENSMUSG00000022629
128864	149.077	111.389	111.233	120.093	103.353	128.353	96.3691	127.734	103.845	124.501	97.0719	123.087	112.876	158.37	108.826	77.9033	112.407	153.055	Q9QXL2	Q9QXL2	R.VQALPTPTTNGTR.K	18	45359.8	Kif21a	ENSMUSP00000085985;ENSMUSP00000104910;ENSMUSP00000104911	ENSMUSG00000022629;ENSMUSG00000022629;ENSMUSG00000022629
128865	166.52	153.517	154.717	137.539	192.87	200.779	200.512	187.01	239.82	191.786	159.316	164.536	183.568	167.476	181.415	203.361	151.413	153.545	Q9QXL2	Q9QXL2	R.VQALPTPTTNGTR.K	18	68261.9	Kif21a	ENSMUSP00000085985;ENSMUSP00000104910;ENSMUSP00000104911	ENSMUSG00000022629;ENSMUSG00000022629;ENSMUSG00000022629
128866	130.892	115.524	54.0357	84.2726	61.244	76.4784	74.9369	87.318	82.1476	79.1995	116.776	95.2914	63.8653	108.234	65.9064	93.0269	60.3104	115.237	Q9QXL2	Q9QXL2	R.VQALPTPTTNGTR.K	18	33485.6	Kif21a	ENSMUSP00000085985;ENSMUSP00000104910;ENSMUSP00000104911	ENSMUSG00000022629;ENSMUSG00000022629;ENSMUSG00000022629
128867	223.426	272.744	269.859	313.301	299.057	282.833	288.423	302.937	371.918	339.476	213.496	212.746	238.532	408.088	246.961	278.363	316.787	346.627	Q9QXL2	Q9QXL2	R.VQALPTPTTNGTR.K	18	111876	Kif21a	ENSMUSP00000085985;ENSMUSP00000104910;ENSMUSP00000104911	ENSMUSG00000022629;ENSMUSG00000022629;ENSMUSG00000022629
128868	160.193	133.969	190.614	124.678	178.521	156.939	124.932	202.46	141.273	163.255	137.031	181.57	208.999	163.684	181.511	150.602	171.64	167.473	Q9QXL2	Q9QXL2	R.VQALPTPTTNGTR.K	18	62904.1	Kif21a	ENSMUSP00000085985;ENSMUSP00000104910;ENSMUSP00000104911	ENSMUSG00000022629;ENSMUSG00000022629;ENSMUSG00000022629
128869	490.471	417.741	334.132	399.065	468.762	444.574	432.203	470.231	442.998	389.791	389.255	390.825	454.587	386.116	445.661	441.224	461.206	316.311	Q9QXL2-4	Q9QXL2	K.QGIINPFPACK.G	18	163949	Kif21a	ENSMUSP00000085985;ENSMUSP00000104910;ENSMUSP00000104911	ENSMUSG00000022629;ENSMUSG00000022629;ENSMUSG00000022629
128870	252.327	283.101	334.558	268.102	288.595	262.823	285.833	340.92	225.982	301.811	309.098	305.981	210.299	322.921	292.937	280.789	283.201	201.394	Q9QXL2-4	Q9QXL2	K.QGIINPFPACK.G	18	108088	Kif21a	ENSMUSP00000085985;ENSMUSP00000104910;ENSMUSP00000104911	ENSMUSG00000022629;ENSMUSG00000022629;ENSMUSG00000022629
128871	191.703	292.106	290.313	224.509	320.286	267.298	397.182	199.812	182.709	197.177	219.532	332.403	235.254	214.415	213.699	170.368	283.861	246.702	Q9QXL2-4	Q9QXL2	K.QGIINPFPACK.G	18	129786	Kif21a	ENSMUSP00000085985;ENSMUSP00000104910;ENSMUSP00000104911	ENSMUSG00000022629;ENSMUSG00000022629;ENSMUSG00000022629
128872	165.783	226.983	185.737	258.922	285.557	230.279	219.695	144.753	193.828	171.8	238.349	224.51	209.167	185.613	218.196	209.245	201.989	203.046	Q9QXL2-4	Q9QXL2	K.QGIINPFPACK.G	18	80754.6	Kif21a	ENSMUSP00000085985;ENSMUSP00000104910;ENSMUSP00000104911	ENSMUSG00000022629;ENSMUSG00000022629;ENSMUSG00000022629
128873	96.4021	102.975	125.742	128.609	105.109	141.941	106.649	150.96	150.716	157.077	138.665	154.119	75.4207	137.328	103.452	114.294	128.475	130.994	Q9QXL2-4	Q9QXL2	K.QGIINPFPACK.G	18	48128.7	Kif21a	ENSMUSP00000085985;ENSMUSP00000104910;ENSMUSP00000104911	ENSMUSG00000022629;ENSMUSG00000022629;ENSMUSG00000022629
128874	117.514	197.757	172.43	193.14	168.502	133.101	158.991	133.956	147.839	168.189	177.685	126.35	105.337	166.879	139.888	173.538	119.712	119.537	Q9QXL2-4	Q9QXL2	K.QGIINPFPACK.G	18	58147.6	Kif21a	ENSMUSP00000085985;ENSMUSP00000104910;ENSMUSP00000104911	ENSMUSG00000022629;ENSMUSG00000022629;ENSMUSG00000022629
128875	714.702	695.085	716.315	629.381	729.951	828.722	563.441	737.415	791.129	930.409	795.983	726.095	587.251	648.144	640.762	649.507	600.215	526.914	Q9Z0E0	Q9Z0E0	R.NPALKLAAR.L	18	267861	Ncdn	ENSMUSP00000030637;ENSMUSP00000101722	ENSMUSG00000028833;ENSMUSG00000028833
128876	82.8162	96.0198	73.7324	66.7212	163.488	107.918	117.188	132.697	187.4	92.0231	93.2542	136.285	233.209	94.2994	104.804	96.213	121.119	153.176	Q9DCW4	Q9DCW4	K.SGVVTDGVK.H	18	46062.1	Etfb	ENSMUSP00000004729	ENSMUSG00000004610
128877	994.036	1053.51	1197.53	1167.02	934.169	1044.17	1241.83	912.209	994.932	1071.24	1128.3	1251.33	1045.98	1111.05	1054.17	1064.18	1130.44	1176.66	Q9DCW4	Q9DCW4	K.SGVVTDGVK.H	18	1.96995e+06	Etfb	ENSMUSP00000004729	ENSMUSG00000004610
128878	638.978	534.225	592.769	671.495	552.776	611.749	704.031	654.388	578.837	632.792	618.513	701.996	671.612	626.509	612.39	608.264	599.995	602.171	Q9DCW4	Q9DCW4	K.SGVVTDGVK.H	18	239977	Etfb	ENSMUSP00000004729	ENSMUSG00000004610
128879	160.27	179.519	168.666	192.038	168.655	240.595	228.044	111.586	200.628	278.812	202.004	211.439	161.457	230.115	254.205	160.875	173.644	196.162	Q9DCW4	Q9DCW4	K.SGVVTDGVK.H	18	75303	Etfb	ENSMUSP00000004729	ENSMUSG00000004610
128880	87.0244	107.198	73.0097	106.521	130.881	94.7427	120.999	81.3883	92.028	99.1662	89.516	108.665	74.7133	63.5068	99.1397	122.993	98.8425	86.4618	Q9DCW4	Q9DCW4	K.SGVVTDGVK.H	18	37168.7	Etfb	ENSMUSP00000004729	ENSMUSG00000004610
128881	123.097	175.222	216.867	184.23	164.269	143.976	222.672	150.378	203.259	149.383	171.018	176.671	137.524	183.893	174.301	154.248	195.139	189.01	Q5SSZ5	Q5SSZ5	K.ALSMTLVQEPPPVSTVVHFK.V	18	66666.6	Tns3	ENSMUSP00000020695	ENSMUSG00000020422
128882	188.363	204.927	176.056	205.892	204.087	211.249	181.799	187.682	206.895	228.456	200.328	224.69	169.005	167.934	187.371	135.6	174.487	132.598	Q9JMG7	Q9JMG7	K.SPGDEDDK.D	18	72493.2	Hdgfl3	ENSMUSP00000102926;ENSMUSP00000026094	ENSMUSG00000025104;ENSMUSG00000025104
128883	1135.53	1369.94	775.124	848.809	958.215	725.559	1236.41	1108.99	958.984	394.738	867.878	1025.1	1150.9	1239.34	1162.18	1344.21	1522.35	1469.11	Q99JF8	Q99JF8	R.DFKPGDLIFAK.M	18	698482	Psip1	ENSMUSP00000030207;ENSMUSP00000102833	ENSMUSG00000028484;ENSMUSG00000028484
128884	363.736	421.501	233.283	339.545	320.771	294.772	337.861	384.325	319.251	252.57	261.603	382.38	365.572	367.927	396.81	473.796	503.202	446.878	Q99JF8	Q99JF8	R.DFKPGDLIFAK.M	18	138372	Psip1	ENSMUSP00000030207;ENSMUSP00000102833	ENSMUSG00000028484;ENSMUSG00000028484
128885	1013.85	1498.69	824.591	886.121	914.489	736.998	1092.5	1068.55	902.286	412.363	918.774	1122.24	1085.15	1097.38	1138.62	1365.55	1555.97	1543.16	Q99JF8	Q99JF8	R.DFKPGDLIFAK.M	18	2.48029e+06	Psip1	ENSMUSP00000030207;ENSMUSP00000102833	ENSMUSG00000028484;ENSMUSG00000028484
128886	756.565	680.586	636.579	586.45	717.602	624.695	775.18	719.722	709.464	764.615	665.892	645.921	561.499	704.889	659.738	612.802	661.721	651.26	Q99JF8	Q99JF8	K.QPCPSDGDM*VIDEDK.S	18	302080	Psip1	ENSMUSP00000030207;ENSMUSP00000102833	ENSMUSG00000028484;ENSMUSG00000028484
128887	356.165	360.162	363.179	316.276	342.548	327.076	438.207	322.842	341.654	381.848	403.131	403.89	287.957	312.327	320.003	315.517	331.014	278.896	Q99JF8	Q99JF8	K.QPCPSDGDM*VIDEDK.S	18	371916	Psip1	ENSMUSP00000030207;ENSMUSP00000102833	ENSMUSG00000028484;ENSMUSG00000028484
128888	95.2013	91.2247	66.7812	54.3516	78.1647	71.7914	50.6772	80.5874	47.8761	80.0934	107.14	83.4437	33.5617	95.2221	80.7919	47.0812	97.5795	96.9699	Q99JF8	Q99JF8	K.QPCPSDGDM*VIDEDK.S	18	29073.7	Psip1	ENSMUSP00000030207;ENSMUSP00000102833	ENSMUSG00000028484;ENSMUSG00000028484
128889	148.591	141.058	119.242	134.447	103.079	117.39	103.069	184.674	100.401	122.61	158.887	86.427	59.2842	121.597	111.781	92.023	187.988	150.447	Q99JF8	Q99JF8	K.QPCPSDGDM*VIDEDK.S	18	48001.7	Psip1	ENSMUSP00000030207;ENSMUSP00000102833	ENSMUSG00000028484;ENSMUSG00000028484
128890	126.312	120.693	142.936	108.48	134.105	146.23	144.557	104.729	143.915	112.973	110.19	80.9054	129.306	117.96	114.209	122.101	123.097	104.969	Q99JF8	Q99JF8	K.QPCPSDGDMVIDEDK.S	18	46836.4	Psip1	ENSMUSP00000030207;ENSMUSP00000102833	ENSMUSG00000028484;ENSMUSG00000028484
128891	472.619	483.233	408.032	478.773	460.274	445.129	438.669	564.58	470.856	419.78	399.934	370.231	399.471	427.479	415.243	343.39	407.408	405.179	Q99JF8	Q99JF8	K.QPCPSDGDMVIDEDK.S	18	382966	Psip1	ENSMUSP00000030207;ENSMUSP00000102833	ENSMUSG00000028484;ENSMUSG00000028484
128892	168.655	183.1	127.236	168.071	171.496	99.619	128.921	185.096	172.085	161.916	186.916	170.749	139.976	156.774	144.365	169.897	148.195	144.796	Q99JF8	Q99JF8	K.QPCPSDGDMVIDEDK.S	18	60494.1	Psip1	ENSMUSP00000030207;ENSMUSP00000102833	ENSMUSG00000028484;ENSMUSG00000028484
128893	38.7046	27.1381	26.164	22.6116	19.2491	16.3959	19.4281	34.7017	44.0411	4.02723	34.3876	46.8636	19.7191	39.9486	29.2073	27.6831	28.5495	21.4983	Q99JF8	Q99JF8	K.QPCPSDGDMVIDEDK.S	18	10707.2	Psip1	ENSMUSP00000030207;ENSMUSP00000102833	ENSMUSG00000028484;ENSMUSG00000028484
128894	49.4219	49.5742	31.4439	36.4112	47.3407	87.2828	30.0922	26.6516	32.1715	82.8508	57.0832	47.6199	52.4374	43.0064	43.2731	68.4122	60.4659	62.6592	Q99JF8	Q99JF8	K.QPCPSDGDMVIDEDK.S	18	19436.1	Psip1	ENSMUSP00000030207;ENSMUSP00000102833	ENSMUSG00000028484;ENSMUSG00000028484
128895	29.144	53.333	21.8859	35.1212	38.4733	39.3362	52.6627	24.0468	36.5068	59.7484	46.2824	42.7109	8.45123	22.5249	53.8247	35.1615	28.7996	39.1901	Q99JF8	Q99JF8	K.QPCPSDGDMVIDEDK.S	18	14278.6	Psip1	ENSMUSP00000030207;ENSMUSP00000102833	ENSMUSG00000028484;ENSMUSG00000028484
128896	959.464	899.855	849.617	819.59	903.252	932.374	872.904	867.304	839.841	820.236	931.824	859.65	885.346	865.584	791.749	946.562	807.378	700.394	Q99JF8	Q99JF8	K.QSNASSDVEVEEK.E	18	809306	Psip1	ENSMUSP00000030207;ENSMUSP00000102833	ENSMUSG00000028484;ENSMUSG00000028484
128897	1.5799	6.37826	10.9837	7.138	16.3705	11.2812	14.8756	10.2297	0	14.7295	9.47593	21.6499	9.52392	11.6525	0	7.84897	8.62717	17.1176	Q99JF8	Q99JF8	K.QSNASSDVEVEEK.E	17	3840.63	Psip1	ENSMUSP00000030207;ENSMUSP00000102833	ENSMUSG00000028484;ENSMUSG00000028484
128898	129.383	149.853	83.641	80.0792	135.847	133.497	114.543	104.711	104.694	111.585	94.7579	103.918	107.029	102.321	159.371	134.18	110.172	140.636	Q99JF8	Q99JF8	R.VDEVPDGAVKPPTNK.L	18	44964.2	Psip1	ENSMUSP00000030207;ENSMUSP00000102833	ENSMUSG00000028484;ENSMUSG00000028484
128899	109.265	120.191	127.926	87.2289	135.189	128.915	149.243	145.186	80.1194	105.489	104.58	124.561	100.201	122.167	111.839	171.074	95.0747	114.322	Q99JF8	Q99JF8	R.VDEVPDGAVKPPTNK.L	18	45638.6	Psip1	ENSMUSP00000030207;ENSMUSP00000102833	ENSMUSG00000028484;ENSMUSG00000028484
128900	541.652	375.521	388.996	425.819	392.504	372.58	378.993	416.006	439.47	410.987	411.259	377.753	365.308	422.399	447.465	484.528	413.542	410.088	Q99JF8	Q99JF8	R.VDEVPDGAVKPPTNK.L	18	160032	Psip1	ENSMUSP00000030207;ENSMUSP00000102833	ENSMUSG00000028484;ENSMUSG00000028484
128901	787.981	875.216	658.907	632.152	777.083	788.341	686.137	731.514	641.919	708.429	775.342	711.549	712.505	759.954	737.055	863.131	697.129	672.378	Q99JF8	Q99JF8	R.VDEVPDGAVKPPTNK.L	18	282847	Psip1	ENSMUSP00000030207;ENSMUSP00000102833	ENSMUSG00000028484;ENSMUSG00000028484
128902	916.8	1076.85	725.387	852.87	935.017	778.211	854.955	930.086	837.196	916.867	915.831	726.19	622.141	861.75	820.333	931.564	769.449	779.169	Q99JF8	Q99JF8	R.VDEVPDGAVKPPTNK.L	18	734344	Psip1	ENSMUSP00000030207;ENSMUSP00000102833	ENSMUSG00000028484;ENSMUSG00000028484
128903	757.335	678.64	623.603	631.867	697.187	730.957	634.054	804.533	646.696	728.831	729.204	663.297	646.581	749.002	647.129	789.041	606.439	660.539	Q99JF8	Q99JF8	R.VDEVPDGAVKPPTNK.L	18	2.41923e+06	Psip1	ENSMUSP00000030207;ENSMUSP00000102833	ENSMUSG00000028484;ENSMUSG00000028484
128904	307.22	276.114	259.011	255.788	311	247.139	210.362	200.322	241.538	261.921	288.286	244.923	219.356	247.722	275.974	201.997	192.882	320.771	Q99JF8	Q99JF8	R.VDEVPDGAVKPPTNK.L	18	97676.1	Psip1	ENSMUSP00000030207;ENSMUSP00000102833	ENSMUSG00000028484;ENSMUSG00000028484
128905	396.291	454.019	349.068	382.062	450.823	306.374	392.14	518.088	450.867	385.098	464.483	416.879	318.556	360.784	364.649	501.038	404.695	445.115	Q99JF8	Q99JF8	R.VDEVPDGAVKPPTNK.L	18	157594	Psip1	ENSMUSP00000030207;ENSMUSP00000102833	ENSMUSG00000028484;ENSMUSG00000028484
128906	107.749	177.212	180.678	174.219	152.174	114.469	149.958	172.424	90.4366	151.218	134.284	150.096	125.844	130.445	116.297	119.78	107.985	155.741	Q99JF8	Q99JF8	R.VDEVPDGAVKPPTNK.L	18	53758.9	Psip1	ENSMUSP00000030207;ENSMUSP00000102833	ENSMUSG00000028484;ENSMUSG00000028484
128907	133.293	211.028	198.304	168.263	187.72	171.133	156.67	155.013	157.856	175.703	162.886	186.887	184.704	191.288	180.309	205.792	154.772	177.616	G3X915	G3X915	K.PAQPEEVSAR.D	18	67529	Lysmd2	NA	NA
128908	1435.65	1259.47	1015.95	1252.76	1181.31	1261.98	1151.66	1052.6	1208.18	1074.53	1144.77	1277.44	1100.23	1223.13	1205.56	1219.79	1173.95	1106.54	Q9D0E3	Q9D0E3	K.KLDSQISLSK.K	18	521175	Lysmd1	ENSMUSP00000067811	ENSMUSG00000053769
128909	367.982	345.604	310.23	377.328	343.29	382.836	286.693	300.197	337.984	309.124	308.054	286.232	345.397	316.112	338.647	277.474	300.234	291.48	Q9D0E3	Q9D0E3	R.SYGSLVQSSCSPVR.E	18	124657	Lysmd1	ENSMUSP00000067811	ENSMUSG00000053769
128910	654.365	715.635	757.982	801.527	844.401	952.771	711.528	617.086	645.932	713.688	731.614	836.507	817.64	782.03	766.645	795.279	825.18	748.017	Q9D0E3	Q9D0E3	K.TLYIPILSEPR.D	18	293689	Lysmd1	ENSMUSP00000067811	ENSMUSG00000053769
128911	709.546	601.096	598.964	598.583	583.493	601.192	535.578	598.235	553.79	629.699	475.859	554.814	649.851	508.291	496.225	542.439	516.841	534.733	Q9D0E3	Q9D0E3	K.TLYIPILSEPR.D	18	396640	Lysmd1	ENSMUSP00000067811	ENSMUSG00000053769
128912	29.5646	37.0258	38.2456	34.4997	48.6368	38.4114	40.1268	69.2107	38.4553	44.5448	16.2004	20.2987	17.8725	28.7811	29.4256	40.7076	39.4416	35.9064	Q9WVG6	Q9WVG6	K.ANFWYQPSFHGVDLSALR.G	18	13853.9	Carm1	ENSMUSP00000034703;ENSMUSP00000111053	ENSMUSG00000032185;ENSMUSG00000032185
128913	13.0614	3.41296	7.33359	32.7645	28.2072	38.2068	7.04988	23.2374	16.0508	11.4428	29.5321	20.6961	14.4368	26.4726	27.4576	18.5373	12.3317	20.4139	Q9WVG6	Q9WVG6	K.ANFWYQPSFHGVDLSALR.G	18	7504.07	Carm1	ENSMUSP00000034703;ENSMUSP00000111053	ENSMUSG00000032185;ENSMUSG00000032185
128914	113.481	127.27	110.367	123.822	139.451	104.717	132.863	138.398	115.602	115.436	110.101	96.5689	98.2086	114.977	118.432	113.535	96.7388	99.006	Q91ZA3	Q91ZA3	K.ASAGGGGK.G	18	44277.5	Pcca	ENSMUSP00000038763	ENSMUSG00000041650
128915	619.044	655.424	719.449	632.43	643.792	729.26	724.557	668.996	743.587	755.219	707.863	661.089	626.179	631.423	595.649	661.142	627.925	646.925	Q91ZA3	Q91ZA3	K.LVTYGSDR.A	18	287527	Pcca	ENSMUSP00000038763	ENSMUSG00000041650
128916	833.705	926.125	1049.64	918.412	887.365	855.859	1399.09	1004.07	874.943	997.111	867.13	905.892	986.307	843.114	969.131	937.359	1110.95	1037.81	Q91ZA3	Q91ZA3	K.TVAIHSDVDASSVHVK.M	18	372459	Pcca	ENSMUSP00000038763	ENSMUSG00000041650
128917	196.61	188.952	191.517	162.189	213.804	219.121	186.472	202.465	194.91	180.078	198.661	186.592	227.655	129.297	174.479	159.195	164.383	217.343	Q8R123	Q8R123	R.INPLLDWTYR.N	18	72628.1	Flad1	ENSMUSP00000051366;ENSMUSP00000122252;ENSMUSP00000103049	ENSMUSG00000042642;ENSMUSG00000042642;ENSMUSG00000042642
128918	168.111	219.991	150.065	134.587	105.804	157.112	140.457	148.681	131.281	105.268	140.112	222.558	191.161	126.356	159.171	159.139	177.149	199.823	Q8R123	Q8R123	R.QLFVPYCILYDR.G	18	60710.1	Flad1	ENSMUSP00000051366;ENSMUSP00000122252;ENSMUSP00000103049	ENSMUSG00000042642;ENSMUSG00000042642;ENSMUSG00000042642
128919	264.176	307.696	250.82	248.947	277.423	295.3	307.251	326.389	293.737	245.466	273.264	226.045	302.109	291.478	277.559	347.066	383.396	367.581	Q8R123	Q8R123	R.QLFVPYCILYDR.G	18	139145	Flad1	ENSMUSP00000051366;ENSMUSP00000122252;ENSMUSP00000103049	ENSMUSG00000042642;ENSMUSG00000042642;ENSMUSG00000042642
128920	472.642	409.167	448.272	520.416	552.951	512.348	484.308	497.345	601.027	539.981	472.975	463.193	480.974	563.499	511.69	423.518	540.056	444.217	Q920E5	Q920E5	K.LDAYNQEK.Q	18	190834	Fdps	ENSMUSP00000142770;ENSMUSP00000080531	ENSMUSG00000059743;ENSMUSG00000059743
128921	251.028	253.528	193.739	250.93	259.595	338.482	225.622	288.023	277.331	340.4	180.494	229.493	329.785	271.316	289.267	279.263	266.242	257.672	Q920E5	Q920E5	K.LDAYNQEK.Q	18	102343	Fdps	ENSMUSP00000142770;ENSMUSP00000080531	ENSMUSG00000059743;ENSMUSG00000059743
128922	930.302	879.219	829.78	1012.69	828.803	921.951	893.455	784.78	996.46	913.024	820.009	982.881	1079.05	958.887	906.31	1055.74	938.318	906.928	Q920E5	Q920E5	K.LDAYNQEK.Q	18	448819	Fdps	ENSMUSP00000142770;ENSMUSP00000080531	ENSMUSG00000059743;ENSMUSG00000059743
128923	828.611	804.903	802.714	850.927	732.636	898.712	892.666	930.495	967.551	999.654	973.167	1005.9	943.371	895.95	999.064	968.702	944.118	1006.03	Q920E5	Q920E5	K.LDAYNQEK.Q	18	600648	Fdps	ENSMUSP00000142770;ENSMUSP00000080531	ENSMUSG00000059743;ENSMUSG00000059743
128924	131.14	130.762	136.988	129.208	249.37	174.659	91.5322	144.754	131.195	148.514	172.463	165.375	131.897	168.758	123.542	172.005	142.569	156.869	Q920E5	Q920E5	K.LDAYNQEK.Q	18	57816.2	Fdps	ENSMUSP00000142770;ENSMUSP00000080531	ENSMUSG00000059743;ENSMUSG00000059743
128925	893.167	918.636	1147.12	907.28	940.654	808.455	943.013	837.922	1078.06	1041.79	998.266	936.521	941.59	954.181	872.423	865.742	980.14	863.172	Q920E5	Q920E5	R.QILEENYGQK.D	18	566861	Fdps	ENSMUSP00000142770;ENSMUSP00000080531	ENSMUSG00000059743;ENSMUSG00000059743
128926	355.998	312.83	308.781	279.288	261.315	328.119	377.395	357.316	298.837	295.829	345.595	295.778	273.307	337.952	382.578	275.024	318.71	353.235	Q8BGT5	Q8BGT5	R.ILTLESM*NPQVK.A	18	214100	Gpt2	ENSMUSP00000034136	ENSMUSG00000031700
128927	339.022	349.843	363.306	427.686	387.42	340.203	379.253	341.638	376.253	430.317	303.123	381.904	351.918	401.385	255.074	348.245	364.839	251.496	Q8BGT5	Q8BGT5	K.VLCIINPGNPTGQVQSR.K	18	136868	Gpt2	ENSMUSP00000034136	ENSMUSG00000031700
128928	106.976	80.1064	96.4112	171.979	90.8883	93.8789	130.417	152.474	120.136	109.351	115.71	135.322	154.221	107.805	91.2969	133.79	117.14	110.57	Q8QZR5	Q8QZR5	R.MTILPPMEK.L	18	45336.9	Gpt	ENSMUSP00000155553;ENSMUSP00000023203	ENSMUSG00000022546;ENSMUSG00000022546
128929	2334	2380.48	2207.82	2520.69	2518.57	2486.63	2412.55	2105.98	2427.12	2081.71	2349.2	2080.27	2361.98	2249.95	2369.94	2326.81	2418.05	2118.76	A2AHG0	A2AHG0	K.LLTTSGK.L	2	898519	Lzts3	ENSMUSP00000086990;ENSMUSP00000105889;ENSMUSP00000037109	ENSMUSG00000037703;ENSMUSG00000037703;ENSMUSG00000037703
128930	97.6769	93.1658	84.4584	137.728	135.862	117.332	86.9157	135.07	114.768	124.158	95.7985	102.595	103.564	69.8164	71.427	103.25	124.022	101.678	A2AHG0	A2AHG0	K.LLTTSGK.L	18	40646.1	Lzts3	ENSMUSP00000086990;ENSMUSP00000105889;ENSMUSP00000037109	ENSMUSG00000037703;ENSMUSG00000037703;ENSMUSG00000037703
128931	178.464	237.187	278.726	190.397	217.095	181.883	207.487	180.61	207.836	196.973	170.819	154.193	178.63	202.906	226.444	164.995	204.662	205.294	E9Q512	E9Q512	K.VIDIISAK.E	18	76713	Trip11	NA	NA
128932	71.3918	88.8829	72.6022	34.4373	74.2008	104.251	55.5413	72.5273	39.3846	77.2966	53.5508	40.5534	74.8724	69.3897	61.0742	72.2354	77.0416	57.9358	E9Q512	E9Q512	K.VIDIISAK.E	18	25630.5	Trip11	NA	NA
128933	830.403	756.631	634.805	859.431	721.857	764.312	798.737	806.168	703.036	885.029	867.013	802.63	752.586	847.125	753.188	788.556	813.722	901.175	Q9QZ08	Q9QZ08	K.AGVDPLVPLR.S	18	1.366e+06	Nagk	ENSMUSP00000042026	ENSMUSG00000034744
128934	518.486	529.791	469.937	532.801	544.295	586.264	575.905	462.574	534.403	668.245	565.243	529.061	464.271	545.821	523.406	623.765	486.329	496.904	Q9QZ08	Q9QZ08	K.AGVDPLVPLR.S	18	206760	Nagk	ENSMUSP00000042026	ENSMUSG00000034744
128935	117.043	70.8296	105.041	113.008	100.642	98.4867	49.2888	65.3276	73.3659	89.3189	117.703	54.1887	117.976	59.7905	108.517	135.326	115.462	124.689	F8VPX1	F8VPX1	K.AVYM*MPTEGDDSSK.S	18	36723.7	Usp7	NA	NA
128936	380.269	343.964	303.112	323.786	365.968	472.406	420.903	317.841	412.149	377.21	386.882	433.364	365.141	335.183	372.144	377.402	394.156	339.334	F8VPX1	F8VPX1	K.AVYMMPTEGDDSSK.S	18	143839	Usp7	NA	NA
128937	86.1784	59.3793	82.079	59.6956	48.085	78.0479	79.2794	63.4702	75.7877	72.4289	50.8451	86.0013	72.6716	69.5802	63.3149	53.5811	60.6949	68.7324	F8VPX1	F8VPX1	K.AVYMMPTEGDDSSK.S	18	26319.7	Usp7	NA	NA
128938	203.098	177.182	199.867	229.451	266.08	189.662	184.848	222.647	234.865	324.014	204.896	187.664	190.862	175.483	163.848	245.739	231.824	189.201	F8VPX1	F8VPX1	K.AVYMMPTEGDDSSK.S	18	81777.1	Usp7	NA	NA
128939	418.782	352.369	457.501	407.27	428.2	453.265	374.545	378.924	394.458	489.036	475.653	410.914	349.749	311.134	351.536	301.471	244.937	215.505	F8VPX1	F8VPX1	R.DLLPVMCDR.A	18	145910	Usp7	NA	NA
128940	484.33	390.144	537.8	464.648	522.063	551.251	385.217	507.102	534.391	633.24	366.404	444.711	342.936	419.068	416.132	375.281	346.153	298.035	F8VPX1	F8VPX1	R.DLLPVMCDR.A	18	204170	Usp7	NA	NA
128941	238.56	239.404	297.271	187.435	225.584	254.575	207.675	205.454	237.552	354.4	314.429	158.565	198.956	225.994	221.925	166.383	131.275	158.07	F8VPX1	F8VPX1	R.DLLPVMCDR.A	18	86106	Usp7	NA	NA
128942	177.75	170.581	154.665	204.116	199.44	218.261	156.449	175.772	170.335	323.992	197.836	129.704	159.121	179.097	155.987	154.147	109.373	138.942	F8VPX1	F8VPX1	R.DLLPVMCDR.A	18	67959.5	Usp7	NA	NA
128943	42.2786	57.3906	61.7038	45.6107	73.1129	79.9196	58.9865	58.851	56.4027	93.8167	72.6929	85.091	42.9428	61.4663	59.9149	51.7686	69.8716	46.5114	F8VPX1	F8VPX1	R.DLLPVMCDR.A	18	23942.7	Usp7	NA	NA
128944	133.642	152.856	137.166	146.982	158.342	152.104	131.152	170.833	119.27	121.943	163.189	148.326	119.063	152.033	185.343	165.631	135.738	153.081	F8VPX1	F8VPX1	K.LYYQQLK.M	18	56641.1	Usp7	NA	NA
128945	172.448	153.645	146.789	148.858	170.823	175.746	211.906	173.079	151	202.252	161.505	157.546	165.733	193.82	195.744	171.265	163.794	166.829	P47199	P47199	R.AGESVLVHGASGGVGLATCQIAR.A	18	66000.2	Cryz	ENSMUSP00000029850;ENSMUSP00000142105	ENSMUSG00000028199;ENSMUSG00000028199
128946	104.279	82.3386	106.783	102.448	66.6229	93.5719	85.7138	81.4933	98.0943	94.0359	60.8066	82.018	101.507	85.8629	64.4137	55.8384	97.6154	61.5222	P47199	P47199	R.AGESVLVHGASGGVGLATCQIAR.A	18	59341.3	Cryz	ENSMUSP00000029850;ENSMUSP00000142105	ENSMUSG00000028199;ENSMUSG00000028199
128947	602.06	642.874	681.879	697.094	678.938	739.738	659.175	651.995	668.579	670.924	570.663	674.502	520.38	578.943	675.154	684.621	737.226	619.304	P47199	P47199	K.VHACGVNPVETYIR.S	18	251545	Cryz	ENSMUSP00000029850;ENSMUSP00000142105	ENSMUSG00000028199;ENSMUSG00000028199
128948	139.262	136.101	204.925	144.093	172.937	175.516	136.152	123.131	194.551	163.549	161.622	143.831	170.904	200.383	160.025	128.269	104.198	97.7266	E9Q9B7	E9Q9B7	R.LAELLLR.N	18	59005.5	Kidins220	NA	NA
128949	492.708	473.02	685.714	558.16	614.988	672.39	635.346	624.054	575.859	597.704	583.259	600.759	525.908	620.559	665.012	653.082	529.493	595.676	E9Q9B7	E9Q9B7	R.LAELLLR.N	18	229158	Kidins220	NA	NA
128950	114.693	88.1195	113.19	121.15	130.811	106.818	126.41	122.281	75.1457	153.592	113.787	138.586	68.9048	117.312	148.138	96.6215	121.762	109.587	E9Q9B7	E9Q9B7	R.LAELLLR.N	18	44233.4	Kidins220	NA	NA
128951	91.8398	120.449	71.7386	95.1733	101.506	124.932	114.863	123.022	139.949	125.096	107.902	82.8123	77.4623	106.046	118.62	81.113	112.196	104.024	E9Q9B7	E9Q9B7	R.LAELLLR.N	18	40634.5	Kidins220	NA	NA
128952	455.522	373.74	439.879	370.676	426.461	315.975	319.275	452.033	489.046	455.771	444.432	366.081	412.037	424.739	354.838	394.463	362.06	336.643	Q9CRB8	Q9CRB8	K.AGEVPSPEAGR.N	18	153950	Mtfp1	ENSMUSP00000004868	ENSMUSG00000004748
128953	60.2964	76.785	67.2433	78.8455	115.322	74.6677	64.1511	80.923	139.197	72.5943	119.589	75.2685	99.2678	102.581	72.0236	77.634	133.41	57.8061	Q9CRB8	Q9CRB8	K.AGEVPSPEAGR.N	18	33561.3	Mtfp1	ENSMUSP00000004868	ENSMUSG00000004748
128954	616.275	604.278	589.236	707.932	644.731	603.337	576.014	682.361	590.991	681.888	684.037	546.29	546.868	644.297	653.136	621.213	549.158	563.722	Q9CRB8	Q9CRB8	K.AGEVPSPEAGR.N	18	237671	Mtfp1	ENSMUSP00000004868	ENSMUSG00000004748
128955	910.921	1125.12	873.591	409.725	641.065	241.5	543.097	1255.17	806.065	273.497	343.17	793.162	460.027	357.314	209.356	259.648	1634.45	1628.03	P11589	P11589	R.LFLEQIHVLEK.S	18	273288	Mup2	NA	NA
128956	188.295	225.19	250.215	219.72	261.998	220.693	286.15	231.725	250.256	239.363	222.054	250.013	186.782	201.891	234.265	233.383	260.162	239.043	F2Z3U3	F2Z3U3	R.SYTSLMPPLSPQTK.I	18	89908.7	Raph1	NA	NA
128957	375.604	332.679	306.401	346.629	362.744	357.855	318.531	376.259	403.395	360.61	322.95	359.605	350.262	328.945	404.776	378.958	364.368	379.825	F2Z3U3	F2Z3U3	K.VAVVNPQPQLWSK.T	18	137670	Raph1	NA	NA
128958	79.7331	85.9283	117.521	88.1356	48.8006	92.8701	76.6271	70.2551	73.5077	112.616	99.0828	97.4986	76.5973	93.0786	92.4625	128.419	79.1181	104.963	F2Z3U3	F2Z3U3	K.VAVVNPQPQLWSK.T	18	34623.4	Raph1	NA	NA
128959	295.202	349.27	318.932	292.935	383.923	316.469	315.542	323.985	277.92	399.888	332.336	377.175	292.697	334.346	354.897	306.826	370.649	236.227	Q8C5X1	Q8C5X1	K.YLDALNVFCR.A	18	125870	Garre1	NA	NA
128960	52.4389	60.7343	53.2117	75.7804	76.1275	46.6692	41.6771	64.3843	39.3839	80.4991	89.206	60.5744	72.7512	54.9735	54.4146	55.11	43.7951	60.583	Q9D5J6	Q9D5J6	R.PVTLGIDLGTTSVK.A	18	23162.3	Shpk	ENSMUSP00000006105	ENSMUSG00000005951
128961	90.5984	89.084	95.9503	78.1795	85.8286	85.0808	93.4531	49.8366	49.1984	91.7833	96.0816	57.1037	103.571	85.5488	94.8904	92.9442	75.3236	59.9684	Q9CQF9	Q9CQF9	R.IAIVGAGIGGTSSAYYLR.K	18	31553.8	Pcyox1	ENSMUSP00000032065	ENSMUSG00000029998
128962	511.759	506.016	634.922	623.887	566.122	492.704	513.878	629.82	613.221	534.916	568.404	542.831	555.429	554.945	570.027	579.908	486.917	529.312	Q9CQF9	Q9CQF9	K.LFLSYDYAVR.K	18	214414	Pcyox1	ENSMUSP00000032065	ENSMUSG00000029998
128963	174.893	231.879	220.524	208.028	220.072	189.928	218.368	180.432	206.029	211.72	173.435	210.672	219.856	254.134	180.026	187.881	164.729	162.534	Q9CQF9	Q9CQF9	R.WNGNEDM*IDQDDLYER.L	18	77366.6	Pcyox1	ENSMUSP00000032065	ENSMUSG00000029998
128964	56.8884	80.5653	55.6565	87.8507	77.3161	46.5092	73.5672	46.2867	113.933	61.159	64.3894	75.2418	121.637	83.4341	67.5701	100.064	81.0142	73.9597	Q9CQF9	Q9CQF9	R.WNGNEDM*IDQDDLYER.L	18	29267.4	Pcyox1	ENSMUSP00000032065	ENSMUSG00000029998
128965	346.461	335.338	350.369	379.678	297.31	317.22	352.913	323.841	306.803	294.012	250.342	292.957	382.396	287.394	301.873	317.056	268.043	297.175	Q9CQF9	Q9CQF9	R.WNGNEDMIDQDDLYER.L	18	122058	Pcyox1	ENSMUSP00000032065	ENSMUSG00000029998
128966	3639.66	4304.94	4189.25	3939.1	4619.31	3980.53	5036.26	4314.47	4510.82	4273.36	4040.03	3664.34	4275.4	3508.94	4349.78	3667.56	3987.65	3368.08	Q9CQF9	Q9CQF9	R.YQSHDYAFSSVEK.L	0	1.57658e+06	Pcyox1	ENSMUSP00000032065	ENSMUSG00000029998
128967	673.722	694.977	663.897	641.886	613.664	672.05	819.158	653.181	669.27	739.877	700.272	620.195	661.837	648.11	604.718	628.663	636.876	735.426	Q9CQF9	Q9CQF9	R.YQSHDYAFSSVEK.L	18	1.01047e+06	Pcyox1	ENSMUSP00000032065	ENSMUSG00000029998
128968	455.456	427.264	462.359	626.598	410.893	494.711	571.398	558.327	487.725	600.081	480.159	547.549	454.656	513.411	441.708	487.962	413.801	453.807	Q9CQF9	Q9CQF9	R.YQSHDYAFSSVEK.L	18	190283	Pcyox1	ENSMUSP00000032065	ENSMUSG00000029998
128969	1729.94	1826.66	1734.26	1895.95	1923.55	1869.26	1966.22	1965	2012.44	1919.59	1872.9	1705.09	1844.33	1839.05	1858.66	1039.91	1569.17	1727.81	Q9JIA1	Q9JIA1	K.GDVYICLTR.F	16	691516	Lgi1	ENSMUSP00000143128;ENSMUSP00000143292	ENSMUSG00000067242;ENSMUSG00000067242
128970	568.263	678.301	582.475	644.128	641.618	635.251	730.813	770.11	700.462	724.475	512.112	627.556	659.547	598.584	627.149	339.733	575.123	702.086	Q9JIA1	Q9JIA1	K.GDVYICLTR.F	18	2.33979e+06	Lgi1	ENSMUSP00000143128;ENSMUSP00000143292	ENSMUSG00000067242;ENSMUSG00000067242
128971	800.712	857.271	839.499	842.632	763.925	907.285	899.251	905.886	949.61	900.898	935.046	906.25	833.582	906.219	868.955	570.623	750.576	699.273	Q9JIA1	Q9JIA1	K.GDVYICLTR.F	18	1.16289e+06	Lgi1	ENSMUSP00000143128;ENSMUSP00000143292	ENSMUSG00000067242;ENSMUSG00000067242
128972	941.253	882.993	954.211	920.793	880.339	879.331	1075.98	974.173	963.823	978.363	973.211	930.56	908.423	918.089	981.978	465.309	754.858	868.813	Q9JIA1	Q9JIA1	K.GDVYICLTR.F	18	417779	Lgi1	ENSMUSP00000143128;ENSMUSP00000143292	ENSMUSG00000067242;ENSMUSG00000067242
128973	145.274	132.23	116.076	110.208	104.77	105.358	121.023	102.921	155.324	126.741	147.42	105.235	89.0803	132.055	110.401	117.233	109.691	151.187	Q9JIA1	Q9JIA1	K.GLDSLTNVDLR.G	18	46701.2	Lgi1	ENSMUSP00000143128;ENSMUSP00000143292	ENSMUSG00000067242;ENSMUSG00000067242
128974	100.431	104.408	115.326	97.283	60.9556	93.972	122.769	128.552	127.084	111.029	101.416	131.917	124.484	111.051	128.417	125.292	107.359	145.093	A0A0R4J050	A0A0R4J050	R.AVGIPALGFSPM*NR.T	18	43607.3	Acy1	NA	NA
128975	209.061	192.127	196.95	180.886	179.707	176.486	295.99	295.104	296.475	174.628	197.508	253.235	351.825	284.59	235.187	199.134	202.84	252.923	A0A0R4J050	A0A0R4J050	R.AVGIPALGFSPM*NR.T	18	89340.6	Acy1	NA	NA
128976	194.675	198.535	172.216	216.566	162.74	161.772	212.023	181.885	239.517	173.556	157.537	186.611	192.693	234.593	260.066	160.026	205.377	205.04	A0A0R4J050	A0A0R4J050	R.AVGIPALGFSPMNR.T	18	75232.7	Acy1	NA	NA
128977	133.923	119.523	159.286	180.404	155.316	126.483	193.098	210.118	178.474	126.812	191.832	163.657	220.602	242.958	192.241	204.619	200.788	246.657	A0A0R4J050	A0A0R4J050	R.AVGIPALGFSPMNR.T	18	69483.7	Acy1	NA	NA
128978	210.827	187.457	214.88	263.682	211.459	210.354	308.831	237.31	221.001	273.288	232.731	301.47	255.297	316.55	261.43	276.146	240.873	242.655	A0A0R4J050	A0A0R4J050	R.AVGIPALGFSPMNR.T	18	95580.8	Acy1	NA	NA
128979	35.1833	45.6772	39.7219	27.5924	17.6985	3.85135	25.0403	23.8466	12.2956	23.2288	25.3171	25.9057	18.326	28.7029	35.247	25.4628	20.5831	36.2277	Q3UH99-2	Q3UH99	R.SGGPDLHNFISSGFVTLGR.G	17	10056.4	Shisa6	ENSMUSP00000071025	ENSMUSG00000053930
128980	298.648	332.732	402.545	310.747	552.603	399.742	566.425	416.758	324.265	435.647	396.191	413.555	475.257	521.402	435.451	362.913	575.798	461.911	P82343	P82343	R.AGGEFLLR.Y	18	164413	Renbp	ENSMUSP00000116549	ENSMUSG00000031387
128981	33.8537	23.657	35.4202	15.5016	13.363	10.0033	15.9718	18.1483	21.2744	25.7631	12.0772	33.6259	17.2826	22.6973	23.3639	32.0206	41.4773	41.9331	Q8VHW2	Q8VHW2	K.GSVAAGLASAGGGGSGAGVGAYGGAAGAAGGGGAGSER.D	18	9361.41	Cacng8	NA	NA
128982	17.6149	20.6826	25.689	19.4248	25.153	31.121	25.3786	26.7166	23.1788	15.3054	47.6282	30.493	19.1975	39.1568	26.3548	21.5141	16.71	19.3563	Q8VHW2	Q8VHW2	K.GSVAAGLASAGGGGSGAGVGAYGGAAGAAGGGGAGSER.D	18	9644.78	Cacng8	NA	NA
128983	1264.65	1120.92	1051.61	1139.81	1398.9	1144.79	996.591	1118.7	1192.67	1115.72	1038.95	1121.1	1237.56	1172	1154.58	1222.75	1060.87	1074.9	Q80SY5	Q80SY5	K.NIDQQIK.T	18	441434	Prpf38b	ENSMUSP00000029480	ENSMUSG00000027881
128984	597.648	607.976	613.336	534.045	550.847	567.021	604.686	619.88	584.299	564.832	575.562	531.469	592.737	509.849	566.717	527.769	497.23	552.181	E9Q6Y8	E9Q6Y8	K.TVAWDLLQK.E	18	218334	Usp31	NA	NA
128985	305.111	291.293	305.708	339.445	329.904	393.539	322.627	339.429	347.37	359.782	380.854	318.757	325.594	392.256	252.566	380.044	298.202	251.521	E9Q6Y8	E9Q6Y8	K.TVAWDLLQK.E	18	196011	Usp31	NA	NA
128986	163.314	148.212	121.524	225.087	213.617	182.972	150.116	146.537	170.232	200.688	198.081	110.665	224.492	159.935	135.453	215.499	212.454	128.598	E9Q6Y8	E9Q6Y8	K.TVAWDLLQK.E	18	66528.8	Usp31	NA	NA
128987	140.51	140.366	166.629	97.2382	154.993	163.601	144.731	157.233	170.239	163.758	143.822	127.842	171.289	156.079	118.399	167.365	144.559	149.004	E9Q6Y8	E9Q6Y8	K.TVAWDLLQK.E	18	57326.7	Usp31	NA	NA
128988	102.197	97.1118	95.0176	106.006	104.076	86.1	95.5861	105.96	58.3554	109.372	98.4949	93.7597	120.006	103.182	113.855	81.8005	91.6696	144.056	E9Q6Y8	E9Q6Y8	K.TVAWDLLQK.E	18	38662.6	Usp31	NA	NA
128989	26.5821	12.13	14.1683	23.9355	10.6417	19.2716	13.953	13.0179	14.1018	23.2941	38.8717	8.23903	13.8028	12.0598	17.8991	18.7245	20.0986	21.0187	E9Q6Y8	E9Q6Y8	K.TVAWDLLQK.E	18	6886.97	Usp31	NA	NA
128990	104.825	85.7744	61.7576	46.368	106.096	62.5503	63.2793	81.9161	127.807	111.777	78.1289	66.6988	80.5346	91.3241	94.7669	78.455	58.3922	60.9672	Q6NVE9	Q6NVE9	R.DYGVDPSQFSGTLM*R.T	18	31275.4	Pptc7	ENSMUSP00000051838;ENSMUSP00000113194	ENSMUSG00000038582;ENSMUSG00000038582
128991	153.638	138.512	160.824	123.067	100.979	141.787	108.664	127.098	151.982	163.497	106.726	132.394	133.902	174.062	136.593	138.126	126.229	115.866	Q6NVE9	Q6NVE9	R.DYGVDPSQFSGTLM*R.T	18	52088.2	Pptc7	ENSMUSP00000051838;ENSMUSP00000113194	ENSMUSG00000038582;ENSMUSG00000038582
128992	316.138	443.444	318.377	374.872	326.612	339.88	381.931	385.742	343.098	380.142	313.777	288.602	318.923	334.218	365.384	400.524	322.491	355.627	Q6NVE9	Q6NVE9	R.DYGVDPSQFSGTLMR.T	18	135088	Pptc7	ENSMUSP00000051838;ENSMUSP00000113194	ENSMUSG00000038582;ENSMUSG00000038582
128993	119.956	98.7975	161.324	99.167	102.013	132.114	161.225	124.348	165.106	140.642	141.272	92.3499	130.448	117.664	120.423	98.6894	87.6062	46.6618	Q811G0	Q811G0	R.DWWSTVLGEK.E	18	45793.4	Bbs9	ENSMUSP00000043042;ENSMUSP00000116629;ENSMUSP00000122058;ENSMUSP00000120927	ENSMUSG00000035919;ENSMUSG00000035919;ENSMUSG00000035919;ENSMUSG00000035919
128994	33.0073	15.4131	42.28	43.1655	28.9843	23.1998	58.2788	32.2453	30.8584	40.1794	12.4857	49.322	16.3466	35.2756	36.1023	17.5014	32.7155	41.735	Q9ES56	Q9ES56	R.VLVAFGQR.D	18	12607.1	Trappc4	ENSMUSP00000034623	ENSMUSG00000032112
128995	91.9138	89.8315	94.6189	71.361	77.8426	102.446	113.775	138.757	113.761	72.6374	109.874	75.4404	125.496	97.7688	104.076	110.797	89.9844	129.036	Q7TNS5	Q7TNS5	R.AGSITAWSAQHQAESR.N	18	38738.3	B630019K06Rik	NA	NA
128996	149.128	164.682	124.41	198.816	124.388	128.572	131.348	178.819	90.3186	113.057	141.985	165.428	163.727	157.607	119.536	202.936	211.86	193.826	P54797	P54797	R.LILAANRDEFYNRPSK.L	18	59099.1	Tango2	NA	NA
128997	496.48	348.633	464.901	454.563	494.216	608.487	471.423	362.721	387.468	526.466	468.99	500.792	509.858	476.066	417.25	536.862	507.779	479.498	Q61191	Q61191	K.PAVTTLVVK.G	18	182173	Hcfc1	ENSMUSP00000033761	ENSMUSG00000031386
128998	325.364	295.749	285.238	259.201	305.85	259.768	257.644	291.998	344.787	233.475	322.511	294.029	328.881	250.627	294.763	326.073	359.932	245.01	Q61191	Q61191	K.SPISVPGGSALISNLGK.V	18	113015	Hcfc1	ENSMUSP00000033761	ENSMUSG00000031386
128999	198.845	224.743	194.056	271.595	219.377	194.821	234.097	220.083	253.205	248.522	224.624	265.599	294.855	283.644	251.405	290.152	254.448	301.701	Q61191	Q61191	K.SPISVPGGSALISNLGK.V	18	94714.7	Hcfc1	ENSMUSP00000033761	ENSMUSG00000031386
129000	100.51	99.7201	97.9248	93.7882	84.0953	71.2013	61.9374	89.2493	81.4027	85.8975	82.1039	74.2966	89.8228	104.314	80.8035	83.5282	109.199	100.955	Q61191	Q61191	K.SPISVPGGSALISNLGK.V	18	33948.2	Hcfc1	ENSMUSP00000033761	ENSMUSG00000031386
129001	103.25	181.358	98.9151	76.2143	120.586	109.831	96.1875	107.172	117.211	140.875	98.5635	126.496	126.071	115.169	117.009	178.589	105.593	111.155	Q61191	Q61191	K.SPISVPGGSALISNLGK.V	18	45588.8	Hcfc1	ENSMUSP00000033761	ENSMUSG00000031386
129002	60.8552	61.1851	45.8221	35.6175	52.438	53.1341	24.8803	42.5617	79.7195	53.9151	47.1708	49.5708	29.4926	37.3306	18.4278	51.254	54.466	43.7216	Q61191	Q61191	K.SPISVPGGSALISNLGK.V	18	18010	Hcfc1	ENSMUSP00000033761	ENSMUSG00000031386
129003	364.873	351.352	344.416	352.731	333.932	349.456	279.491	345.043	380.076	360.066	378.676	391.318	353.724	253.465	339.77	360.203	351.239	317.849	Q61191	Q61191	K.VASSPVM*VSNPATR.M	18	132849	Hcfc1	ENSMUSP00000033761	ENSMUSG00000031386
129004	648.78	620.881	596.298	626.165	649.628	625.143	615.123	709.719	749.232	699.518	627.542	619.434	688.864	700.718	603.386	826.591	659.94	751.859	Q61191	Q61191	K.VASSPVMVSNPATR.M	18	486427	Hcfc1	ENSMUSP00000033761	ENSMUSG00000031386
129005	238.315	281.289	288.227	228.066	181.477	291.795	275.684	212.613	227.972	301.332	261.966	214.824	240.26	282.653	274.968	274.355	298.343	233.368	Q61191	Q61191	K.VASSPVMVSNPATR.M	18	187183	Hcfc1	ENSMUSP00000033761	ENSMUSG00000031386
129006	71.6796	79.4703	61.3929	60.1405	62.5243	47.0683	37.0254	53.4217	44.7777	76.0425	64.6498	64.7064	41.4633	57.589	63.0301	66.5425	52.5508	81.6335	Q61191	Q61191	K.VASSPVMVSNPATR.M	18	23244.2	Hcfc1	ENSMUSP00000033761	ENSMUSG00000031386
129007	433.452	404.942	519.282	533.938	497.705	466.564	485.068	458.909	434.352	499.919	472.102	518.423	450.401	492.234	443.298	423.568	443.042	454.684	Q8C5K5	Q8C5K5	K.DPWEVAK.A	18	180521		ENSMUSP00000059095	ENSMUSG00000044148
129008	309.088	328.19	268.455	245.382	337.636	370.724	301.037	281.352	257.292	345.685	306.748	370.677	316.492	251.85	255.798	237.392	269.651	198.871	Q3TYS2	Q3TYS2	K.DIQDVNVEEEK.V	18	112403	Cybc1	ENSMUSP00000101721;ENSMUSP00000042277	ENSMUSG00000039294;ENSMUSG00000039294
129009	179.699	137.675	169.704	158.72	164.241	152.654	178.407	195.789	235.011	173.923	188.292	188.808	184.734	145.47	162.537	168.746	170.053	122.662	Q3TYS2	Q3TYS2	K.DIQDVNVEEEK.V	18	65852.7	Cybc1	ENSMUSP00000101721;ENSMUSP00000042277	ENSMUSG00000039294;ENSMUSG00000039294
129010	2189.05	1910.3	1951.73	1905.68	1991.93	2096.56	2310.08	2208.43	2550.42	2360.46	2150.1	2204.02	2219.62	2178.71	2423.73	2288.67	2289.46	2166.19	Q8CAY6	Q8CAY6	K.ELGLNPEK.V	7	1.41665e+06	Acat2	ENSMUSP00000007005	ENSMUSG00000023832
129011	831.888	781.513	801.196	768.956	848.681	806.51	796.875	957.593	996.565	816.486	783.963	857.094	1065.4	955.385	914.132	953.256	753.782	718.736	Q8CAY6	Q8CAY6	K.ELGLNPEK.V	18	329874	Acat2	ENSMUSP00000007005	ENSMUSG00000023832
129012	753.973	828.982	606.618	745.102	668.986	663.995	762.944	818.178	785.887	796.436	791.607	681.034	750.716	789.234	775.571	887.862	870.561	797.449	Q8CAY6	Q8CAY6	K.ELGLNPEK.V	18	4.66825e+06	Acat2	ENSMUSP00000007005	ENSMUSG00000023832
129013	207.475	198.302	197.978	168.184	218.215	229.321	235.323	249.844	254.898	229.128	262.828	212.187	250.857	236.323	179.375	197.193	215.74	263.145	Q8CAY6	Q8CAY6	K.ELGLNPEK.V	18	85772.3	Acat2	ENSMUSP00000007005	ENSMUSG00000023832
129014	73.9507	82.4951	59.9081	60.9087	61.8063	59.4335	75.2559	47.4191	67.2071	46.4955	65.5108	30.8347	36.6015	47.5788	70.4648	60.2653	46.9118	69.2903	Q8CAY6	Q8CAY6	R.QASVGAGIPYSVPAWSCQMICGSGLK.A	18	22743.9	Acat2	ENSMUSP00000007005	ENSMUSG00000023832
129015	317.029	302.932	494.552	447.02	407.171	562.278	518.961	398.812	380.525	461.814	383.425	453.488	446.421	460.564	446.995	427.827	407.969	427.43	Q920A5	Q920A5	K.PAIDVVDK.L	18	165819	Scpep1	ENSMUSP00000000287	ENSMUSG00000000278
129016	142.089	138.785	295.187	211.843	208.182	210.01	204.186	156.398	178.857	196.033	191.051	191.373	194.987	188.182	187.844	203.903	163.604	144.101	Q920A5	Q920A5	K.PAIDVVDK.L	18	72904	Scpep1	ENSMUSP00000000287	ENSMUSG00000000278
129017	100.824	64.3561	45.1525	110.103	74.1395	57.5003	56.4451	86.9311	72.8418	75.317	94.6898	61.2327	52.8969	70.7918	84.4465	98.1166	108.462	52.8205	Q8BYL4	Q8BYL4	R.GLEALAANHAR.L	18	29256.2	Yars2	ENSMUSP00000055277	ENSMUSG00000022792
129018	1240.75	1213.57	1199.93	1239	1273.4	1242.84	1348.73	1237.62	1226.74	1263.53	1159.28	1137.33	1321.45	1259.31	1374.46	1269.1	1168.19	1229.8	Q8BYL4	Q8BYL4	K.LVHGQEGLDSAK.R	18	479484	Yars2	ENSMUSP00000055277	ENSMUSG00000022792
129019	545.584	583.057	622.398	529.333	580.507	708.651	516.466	508.74	495.434	692.043	520.25	616.206	577.43	655.549	631.431	502.816	650.476	547.395	Q91W43	Q91W43	K.TFCIPHGGGGPGM*GPIGVK.K	18	224360	Gldc	ENSMUSP00000025778	ENSMUSG00000024827
129020	124.366	97.2854	166.613	123.218	131.476	156.017	111.043	104.391	173.006	137.267	171.328	160.183	124.602	176.013	155.236	147.326	138.365	136.088	Q91W43	Q91W43	K.TFCIPHGGGGPGMGPIGVK.K	18	54247.3	Gldc	ENSMUSP00000025778	ENSMUSG00000024827
129021	438.026	348.119	513.447	514.761	371.314	582.6	538.583	438.35	399.426	643.141	446.628	497.364	359.688	501.719	627.92	388.454	447.226	558.266	Q91W43	Q91W43	K.TFCIPHGGGGPGMGPIGVK.K	18	184368	Gldc	ENSMUSP00000025778	ENSMUSG00000024827
129022	250.477	276.347	277.87	320.701	303.742	281.89	267.171	310.893	187.837	316.873	238.421	250.467	271.053	324.729	306.628	268.253	188.824	214.744	Q91W43	Q91W43	R.TVCLIPK.S	18	103942	Gldc	ENSMUSP00000025778	ENSMUSG00000024827
129023	240.938	248.524	298.114	231.916	212.777	288.561	257.435	233.657	191.478	308.526	317.021	209.078	205.817	330.468	297.555	210.41	242.391	248.193	Q91W43	Q91W43	R.TVCLIPK.S	18	97901.7	Gldc	ENSMUSP00000025778	ENSMUSG00000024827
129024	84.6666	55.1977	89.2358	65.2019	88.471	90.0717	63.8389	72.6678	26.7808	118.8	57.2893	60.0874	75.3368	100.783	56.3601	43.4237	55.3346	86.9014	P45700	P45700	K.AWLM*SDK.T	18	27616.5	Man1a1	ENSMUSP00000003843;ENSMUSP00000101110	ENSMUSG00000003746;ENSMUSG00000003746
129025	902.26	868.76	822.096	948.792	766.551	893.003	867.21	846.961	741.41	802.98	799.579	851.551	867.884	879.056	800.054	911.615	866.116	834.228	Q9DAW6	Q9DAW6	K.APDDLVAPVVK.K	18	326791	Prpf4	ENSMUSP00000081572	ENSMUSG00000066148
129026	284.467	252.237	218.65	244.639	221.116	256.174	228.77	236.614	249.745	219.814	215.778	231.816	279.905	281.445	251.277	163.006	203.382	248.106	Q9DAW6	Q9DAW6	R.CIM*FLEGHLK.E	18	91743.6	Prpf4	ENSMUSP00000081572	ENSMUSG00000066148
129027	194.099	224.432	163.787	269.576	186.003	218.041	215.814	170.129	199.713	159.477	233.039	196.107	181.448	197.386	180.947	150.254	156.464	217.917	Q9DAW6	Q9DAW6	R.CIM*FLEGHLK.E	18	75215.7	Prpf4	ENSMUSP00000081572	ENSMUSG00000066148
129028	731.663	766.342	675.938	795.804	885.364	758.708	750.238	733.907	717.803	773.865	815.512	705.11	787.643	731.639	737.226	692.29	622.237	758.494	Q9DAW6	Q9DAW6	R.CIMFLEGHLK.E	18	599690	Prpf4	ENSMUSP00000081572	ENSMUSG00000066148
129029	66.2887	48.3628	93.5626	38.3608	65.5726	75.6895	59.6352	61.8683	104.759	34.2591	104.621	85.8768	50.5438	44.6234	62.9883	48.3118	40.6075	39.4394	Q9DAW6	Q9DAW6	R.NILSVVGTDALK.K	18	24093.4	Prpf4	ENSMUSP00000081572	ENSMUSG00000066148
129030	2421.24	2330.1	2502.84	2546.35	2615.08	2227.44	2071.55	2192.08	2616.25	2401.06	2395.87	2375.16	2311.93	2342.23	2381.48	2343.85	2374.47	2371.08	Q9DAW6	Q9DAW6	R.TSQMQELHK.S	4	916380	Prpf4	ENSMUSP00000081572	ENSMUSG00000066148
129031	31.3121	31.3721	44.3102	63.8822	19.0541	57.5953	24.0219	59.486	13.6851	34.123	36.4496	36.0841	24.6062	39.8112	36.4761	28.2549	32.0101	29.5819	Q9QX47	Q9QX47	K.SPEPVVTM*SVEYQK.S	18	13741.7	Son	ENSMUSP00000109671;ENSMUSP00000109670	ENSMUSG00000022961;ENSMUSG00000022961
129032	75.9711	48.0373	26.6686	65.1744	29.1443	24.99	46.5956	46.171	47.9714	69.4656	40.1782	33.2264	59.6454	74.8643	43.1899	31.4671	51.048	62.6176	Q9QX47	Q9QX47	K.SPEPVVTMSVEYQK.S	18	18756.2	Son	ENSMUSP00000109671;ENSMUSP00000109670	ENSMUSG00000022961;ENSMUSG00000022961
129033	1200.63	1182.05	987.622	1088.02	1134.22	1128.02	1047.37	997.499	1054.99	1078.05	1087.68	1196.43	1042.51	1034.2	1108.43	1135.44	989.77	994.137	Q99P88	Q99P88	K.FQEAQLSEK.I	18	417037	Nup155	ENSMUSP00000128819	ENSMUSG00000022142
129034	552.937	500.246	560.312	599.67	534.466	604.816	543.963	519.026	525.126	551.642	663.715	515.642	562.792	493.915	539.757	602.629	474.575	528.214	Q99P88	Q99P88	K.FQEAQLSEK.I	18	609066	Nup155	ENSMUSP00000128819	ENSMUSG00000022142
129035	102.844	112.603	89.4165	90.8625	113.944	77.3318	94.1498	140.977	113.275	97.3837	96.0703	82.4257	86.0329	115.237	65.1933	96.5732	122.522	102.205	Q99P88	Q99P88	K.ISNQVDLPSVCAQYR.Q	18	38516.3	Nup155	ENSMUSP00000128819	ENSMUSG00000022142
129036	182.598	209.751	204.647	193.438	202.044	243.448	275.051	183.369	182.472	245.801	191.645	200.23	187.605	192.169	193.999	187.353	162.465	225.365	Q99P88	Q99P88	K.ISNQVDLPSVCAQYR.Q	18	78431.9	Nup155	ENSMUSP00000128819	ENSMUSG00000022142
129037	2033.32	1959.95	1812.32	1793.42	1834.5	1843.2	2236.28	1923.93	2207.5	2041.22	1965.96	1866.77	2041.92	1968.39	2019.55	1984.55	2000.14	1743.61	Q9CPQ1	Q9CPQ1	K.AGIFQSAK.-	13	754943	Cox6c	ENSMUSP00000014457;ENSMUSP00000123609;ENSMUSP00000122391	ENSMUSG00000014313;ENSMUSG00000014313;ENSMUSG00000014313
129038	497.766	356.738	413.569	386.14	382.233	472.989	354.646	427.535	354.716	472.85	459.414	441.246	369.909	405.695	479.479	476.81	506.705	509.361	Q9CPQ1	Q9CPQ1	K.AGIFQSAK.-	18	624510	Cox6c	ENSMUSP00000014457;ENSMUSP00000123609;ENSMUSP00000122391	ENSMUSG00000014313;ENSMUSG00000014313;ENSMUSG00000014313
129039	320.795	382.123	396.431	364.859	398.505	341.816	368.362	427.066	314.137	347.161	475.386	307.764	358.561	330.135	406.919	366.391	425.459	402.042	Q9CPQ1	Q9CPQ1	K.AGIFQSAK.-	18	144111	Cox6c	ENSMUSP00000014457;ENSMUSP00000123609;ENSMUSP00000122391	ENSMUSG00000014313;ENSMUSG00000014313;ENSMUSG00000014313
129040	142.1	134.302	186.278	77.5357	168.475	131.187	109.877	162.581	114.921	117.52	139.967	122.472	174.228	129.701	120.788	116.23	166.939	114.479	Q9CPQ1	Q9CPQ1	K.AGIFQSAK.-	18	51994.8	Cox6c	ENSMUSP00000014457;ENSMUSP00000123609;ENSMUSP00000122391	ENSMUSG00000014313;ENSMUSG00000014313;ENSMUSG00000014313
129041	829.438	891.145	756.821	903.547	809.191	835.499	840.098	728.706	616.069	772.531	659.837	765.586	846.791	735.111	742.712	747.346	685.732	709.964	P58252	P58252	K.AGIIASAR.A	18	495328	Eef2	ENSMUSP00000046101	ENSMUSG00000034994
129042	1027.34	1834.9	841.72	1166.64	923.928	671.951	1206.95	911.151	835.023	262.642	712.796	1357.11	1926.45	1453.72	1703.7	1270.33	3034.35	2384.52	P58252	P58252	K.DLEEDHACIPIKK.S	15	3.24652e+06	Eef2	ENSMUSP00000046101	ENSMUSG00000034994
129043	1011.79	991.194	955.339	951.136	1060.04	941.771	881.747	897.165	932.329	947.797	1068.93	998.373	933.893	1049.44	929.312	987.622	902.822	838.035	P58252	P58252	K.NPADLPK.L	18	369777	Eef2	ENSMUSP00000046101	ENSMUSG00000034994
129044	1593.46	1671.96	1593.23	1542.7	1709.77	1621.16	1643.85	1444.83	1660.07	1513.47	1538.98	1573	1616.02	1513.05	1532.51	1542.03	1486.18	1450.36	P58252	P58252	K.NPADLPK.L	18	4.38392e+06	Eef2	ENSMUSP00000046101	ENSMUSG00000034994
129045	699.044	702.648	603.488	753.81	730.981	685.038	688.349	657.719	597.907	683.068	597.296	647.288	669.298	630.58	624.565	599.533	696.999	601.828	P58252	P58252	K.NPADLPK.L	18	545532	Eef2	ENSMUSP00000046101	ENSMUSG00000034994
129046	589.326	558.277	519.626	537.179	525.258	535.24	459.944	494.584	524.03	560.407	535.13	488.716	536.886	520.844	542.007	561.01	496.092	532.931	P58252	P58252	K.NPADLPK.L	18	203681	Eef2	ENSMUSP00000046101	ENSMUSG00000034994
129047	202.065	164.301	164.879	167.695	176.971	178.707	164.134	146.102	180.82	197.836	196.905	179.197	142.447	163.834	184.754	170.925	155.839	165.255	P58252	P58252	K.NPADLPK.L	18	66399.3	Eef2	ENSMUSP00000046101	ENSMUSG00000034994
129048	449.908	351.494	398.944	434.497	426.729	421.431	481.844	403.904	408.169	384.417	388.872	449.934	453.277	354.399	353.955	370.301	360.36	361.333	P58252	P58252	K.NPADLPK.L	18	155236	Eef2	ENSMUSP00000046101	ENSMUSG00000034994
129049	85.9274	105.373	81.1922	90.4681	93.6132	72.8112	77.7289	105.593	58.5813	92.1059	80.4689	90.5241	56.3036	62.1503	93.7957	98.8254	96.7682	72.8464	P58252	P58252	K.NPADLPK.L	18	32423.7	Eef2	ENSMUSP00000046101	ENSMUSG00000034994
129050	69.1247	100.371	98.0184	132.784	82.6522	81.6985	118.859	88.9919	67.3726	84.9927	64.8276	77.2828	46.1752	85.1152	79.2168	84.003	77.2433	68.582	P58252	P58252	K.NPADLPK.L	18	32270.4	Eef2	ENSMUSP00000046101	ENSMUSG00000034994
129051	35.0496	20.3576	37.5113	46.0334	16.7399	43.3507	29.8403	40.2186	8.64263	26.2393	24.8821	22.4454	37.475	31.1058	17.4338	16.7402	11.662	30.9542	P58252	P58252	K.VFDAIMNFR.K	18	10629.4	Eef2	ENSMUSP00000046101	ENSMUSG00000034994
129052	42.3153	21.1247	37.4684	44.2743	31.6093	28.961	29.9211	20.9659	22.823	37.3673	15.0403	24.7222	3.63967	47.4204	23.9969	30.329	21.6497	34.6935	P58252	P58252	K.VFDAIMNFR.K	18	11096.9	Eef2	ENSMUSP00000046101	ENSMUSG00000034994
129053	88.7423	110.444	95.5238	132.671	99.5461	71.6176	116.083	85.1738	131.387	62.7528	83.1335	143.034	113.429	137.283	131.457	104.522	119.87	132.341	O08810	O08810	K.LNIRPLLR.L	18	41924.3	Eftud2	ENSMUSP00000102675	ENSMUSG00000020929
129054	725.382	725.403	776.934	926.722	925.66	900.493	750.451	870.694	855.986	931.182	801.136	828.756	781.948	853.39	784.884	433.507	632.649	754.886	Q62245	Q62245	K.CIVETENLEER.V	18	305298	Sos1	ENSMUSP00000067786	ENSMUSG00000024241
129055	22.8016	7.44177	17.7493	2.62526	19.2487	9.0573	12.9928	2.862	22.5964	21.4306	1.50474	1.4757	21.2921	14.6372	9.03397	13.5013	29.0056	5.23906	Q62245	Q62245	K.CIVETENLEER.V	18	5020.38	Sos1	ENSMUSP00000067786	ENSMUSG00000024241
129056	32.3478	57.2888	44.9879	69.3209	49.9713	30.3653	45.5202	68.9211	42.9993	39.5498	55.3315	26.3117	25.0946	45.5719	50.0372	43.2588	22.295	52.49	Q62245	Q62245	R.IPESETESTASAPNSPR.T	18	17156.2	Sos1	ENSMUSP00000067786	ENSMUSG00000024241
129057	27.0879	15.9089	9.61518	14.1716	24.0507	30.678	21.8424	15.3447	9.13141	16.4359	27.5689	21.3297	26.1441	6.89278	11.6478	13.2672	8.44264	7.94582	Q62245	Q62245	R.IPESETESTASAPNSPR.T	18	6580.84	Sos1	ENSMUSP00000067786	ENSMUSG00000024241
129058	29.8811	17.3662	22.5875	15.1879	10.0253	6.78998	27.3813	6.02803	8.58694	26.8678	8.65532	12.9841	19.2489	12.5026	6.71203	1.80227	1.77188	14.3487	Q02384	Q02384	K.CIVEAENFEER.V	18	5322.95	Sos2	ENSMUSP00000138793	ENSMUSG00000034801
129059	215.144	280.978	244.584	193.463	183.753	180.263	201.728	211.944	229.463	248.43	224.587	191.795	255.926	195.36	178.054	185.506	205.573	205.652	Q02384	Q02384	R.LPGYSSAEYR.L	18	82011.9	Sos2	ENSMUSP00000138793	ENSMUSG00000034801
129060	62.2338	123.156	225.555	202.506	77.5182	123.834	158.284	24.2114	195.859	90.4	30.8804	168.564	12.1273	110.233	46.0878	0.914024	81.0524	8.24799	Q02384	Q02384	R.M*LDSVLLK.E	18	37272.8	Sos2	ENSMUSP00000138793	ENSMUSG00000034801
129061	378.5	366.802	433.065	387.435	320.982	422.854	441.21	342.943	377.729	461.278	450.003	450.715	432.882	365.42	338.556	425.912	425.243	444.63	Q02384	Q02384	K.NIDGWEGK.D	18	155501	Sos2	ENSMUSP00000138793	ENSMUSG00000034801
129062	89.0436	60.7673	111.459	62.027	65.538	70.0222	88.2968	94.3931	76.213	59.7221	76.301	85.7591	99.5412	83.8713	110.441	66.1682	118.562	99.4353	Q02384	Q02384	K.VAEITGEIQQYQNQPYCLR.T	18	60821.3	Sos2	ENSMUSP00000138793	ENSMUSG00000034801
129063	46.62	50.7845	55.4736	86.0855	84.2756	77.9476	66.3163	56.2264	50.9656	45.9095	88.1472	78.5249	102.845	66.4362	77.3012	79.1587	78.8231	34.1824	Q02384	Q02384	K.VAEITGEIQQYQNQPYCLR.T	18	26237.8	Sos2	ENSMUSP00000138793	ENSMUSG00000034801
129064	415.149	441.366	474.434	383.039	389.956	549.617	367.65	444.19	530.53	420.497	519.779	407.817	382.251	462.049	527.18	442.084	404.984	463.231	Q8QZT1	Q8QZT1	K.FASEITPITISVK.G	18	171827	Acat1	ENSMUSP00000034547	ENSMUSG00000032047
129065	85.2089	62.7002	58.9325	35.235	78.4652	27.0807	50.0696	48.3652	47.3348	58.392	38.588	62.112	73.2362	50.6069	54.1846	61.4701	74.1969	66.4551	Q9JKF6	Q9JKF6	K.ITQVTWQK.A	18	22107.9	Nectin1	ENSMUSP00000034510	ENSMUSG00000032012
129066	1058.94	1106.58	1009.74	1079.43	1031.72	1180.79	1042.32	1009.74	949.087	1078.4	1090.1	1062.18	905.785	930.758	1018.14	1057.61	1016.24	871.256	Q9JKF6	Q9JKF6	K.ITQVTWQK.A	18	1.30502e+06	Nectin1	ENSMUSP00000034510	ENSMUSG00000032012
129067	933.931	964.802	778.194	936.144	811.238	777.628	884.08	807.538	780.229	558.519	765.76	828.258	954.291	869.102	923.411	1063.67	1028.53	906.322	Q9JKF6	Q9JKF6	R.KVGGPHPK.Y	18	333244	Nectin1	ENSMUSP00000034510	ENSMUSG00000032012
129068	3599.46	4126.46	4276.8	3678.74	4489.89	3762.53	5511.76	4179.36	4452.04	4022.44	3909.5	3918.21	4721.41	3911.73	4955.62	3581.17	5496.63	4234.54	P50247	P50247	R.GISEETTTGVHNLYK.M	0	1.64484e+06	Ahcy	ENSMUSP00000127198;ENSMUSP00000061851	ENSMUSG00000048087;ENSMUSG00000027597
129069	311.508	332.057	317.699	255.092	272.545	281.798	355.691	334.003	283.425	304.469	241.567	258.011	322.224	339.935	286.355	304.595	356.736	303.196	P50247	P50247	R.GISEETTTGVHNLYK.M	18	711440	Ahcy	ENSMUSP00000127198;ENSMUSP00000061851	ENSMUSG00000048087;ENSMUSG00000027597
129070	121.455	65.5946	116.51	124.284	92.6041	94.9306	120.533	105.807	107.684	123.649	144.45	132.548	101.99	96.1655	114.092	137.921	133.547	107.18	P50247	P50247	R.GISEETTTGVHNLYK.M	18	43677.7	Ahcy	ENSMUSP00000127198;ENSMUSP00000061851	ENSMUSG00000048087;ENSMUSG00000027597
129071	399.97	350.108	407.358	354.261	396.846	425.107	489.043	415.186	355.387	383.824	387.857	459.186	402.77	394.404	436.888	402.357	456.445	477.299	P50247	P50247	K.M*M*SNGILK.V	18	158243	Ahcy	ENSMUSP00000127198;ENSMUSP00000061851	ENSMUSG00000048087;ENSMUSG00000027597
129072	219.515	258.49	218.171	236.999	203.383	228.79	212.555	234.056	173.663	188.105	196.028	199.775	236.04	256.853	231.488	298.14	237.931	222.144	P50247	P50247	K.M*MSNGILK.V	18	86753.1	Ahcy	ENSMUSP00000127198;ENSMUSP00000061851	ENSMUSG00000048087;ENSMUSG00000027597
129073	1016.65	1101.24	1054.9	930.51	1138.26	999.149	1230.29	1059.1	1071.07	941.802	993.976	1104.86	1186.89	1178.61	1222.07	1334.81	1196.43	1124.71	P50247	P50247	K.MMSNGILK.V	18	425560	Ahcy	ENSMUSP00000127198;ENSMUSP00000061851	ENSMUSG00000048087;ENSMUSG00000027597
129074	386.524	372.377	356.177	370.939	353.649	460.809	356.048	369.939	383.678	422.372	373.2	410.79	379.597	405.946	290.423	404.142	321.23	394.129	Q80SW1	Q80SW1	K.EIEDAEK.Y	18	145839	Ahcyl1	ENSMUSP00000029490	ENSMUSG00000027893
129075	222.978	212.21	331.852	357.934	283.83	210.82	274.27	309.258	227.945	299.14	327.124	244.332	197.116	234.416	209.816	203.077	211.09	201.714	Q80SW1	Q80SW1	K.QIQFADDM*QEFTK.F	18	97564.2	Ahcyl1	ENSMUSP00000029490	ENSMUSG00000027893
129076	1755.09	1596.28	1673.56	1495.98	1727.91	1660.12	1702.4	1591.56	1741.71	1621.29	1822.45	1678.16	1809.73	1656.68	1675.91	1830.41	1671.05	1668.07	Q80SW1	Q80SW1	K.QIQFADDM*QEFTK.F	18	1.02819e+06	Ahcyl1	ENSMUSP00000029490	ENSMUSG00000027893
129077	1246.46	1234.54	1376.19	1400.79	1469.57	1515.06	1428.81	1329.76	1397.96	1318.04	1357.53	1373.18	1425.08	1264.16	1458	1498.98	1474.66	1353.62	Q80SW1	Q80SW1	K.QIQFADDM*QEFTK.F	18	2.19123e+06	Ahcyl1	ENSMUSP00000029490	ENSMUSG00000027893
129078	61.0376	70.0017	58.6058	48.5008	83.5907	87.474	95.9687	72.3909	84.9888	77.395	95.5224	58.9488	74.1111	71.5572	83.1045	92.9003	76.7573	94.5942	Q80SW1	Q80SW1	K.QIQFADDM*QEFTK.F	18	29692.4	Ahcyl1	ENSMUSP00000029490	ENSMUSG00000027893
129079	172.693	227.999	190.851	167.122	210.495	238.854	188.84	196.105	223.53	227.325	210.178	188.888	223.976	253.329	174.313	171.989	214.056	216.077	Q80SW1	Q80SW1	K.QIQFADDM*QEFTK.F	18	79142	Ahcyl1	ENSMUSP00000029490	ENSMUSG00000027893
129080	1008.04	996.507	981.99	1013.36	1135.38	1012.2	1168.82	1145.47	1169.85	1040.55	1213.91	1145.22	1028.13	1124.57	1117.72	1160.08	1168.88	917.446	Q80SW1	Q80SW1	K.QIQFADDMQEFTK.F	18	418344	Ahcyl1	ENSMUSP00000029490	ENSMUSG00000027893
129081	402.444	396.56	365.24	353.309	354.56	454.379	335.097	294.619	378.225	426.432	397.224	351.466	439.253	420.615	354.128	391.257	455.357	430.073	Q80SW1	Q80SW1	K.QIQFADDMQEFTK.F	18	529414	Ahcyl1	ENSMUSP00000029490	ENSMUSG00000027893
129082	204.298	261.318	217.053	249.884	211.376	183.871	202.644	293.205	216.418	285.619	264.652	245.71	249.353	260.692	276.45	296.455	245.42	262.192	Q80SW1	Q80SW1	K.QIQFADDMQEFTK.F	18	94770.5	Ahcyl1	ENSMUSP00000029490	ENSMUSG00000027893
