## Supplemental Table 2 for "Expanding the Landscape of Aging via Orbitrap Astral Mass Spectrometry and Tandem Mass Tag (TMT) Integration" (part 107 of 271)

### Sheet: Hippocampus (continued)
peptide_id	tag_126	tag_127N	tag_127C	tag_128N	tag_128C	tag_129N	tag_129C	tag_130N	tag_130C	tag_131	tag_131C	tag_132N	tag_132C	tag_133N	tag_133C	tag_134N	tag_134C	tag_135	uniprot_id	uniprot	PeptideSequence	Res	cumulative_intensity	symbol	protein.id	gene.id
129083	1089.51	1135.04	935.849	1068.97	990.091	1057.57	1055.21	1058.17	911.272	1078.23	1001.27	987.334	1011.39	1066.69	1059.28	1120.83	992.92	922.167	Q68FL4	Q68FL4	K.VPEVELK.D	18	396808	Ahcyl2	ENSMUSP00000110897;ENSMUSP00000110893	ENSMUSG00000029772;ENSMUSG00000029772
129084	2148.72	2956.54	1842.69	2049.44	2143.6	1850.44	2219.67	2120.09	1892.09	801.796	1424.21	2280.59	3037.86	2450.77	2917.18	2997.04	3942.67	3144.5	F8WGT1	F8WGT1	K.KIQFADQK.Q	10	903537	Ahcyl2	NA	NA
129085	842.511	988.085	1063.67	1007.16	1027	898.804	887.762	786.29	658.418	524.569	816.314	1111.51	1182.17	1161.99	1051.42	1215.92	1483.38	1265.73	F8WGT1	F8WGT1	K.KIQFADQK.Q	18	437031	Ahcyl2	NA	NA
129086	1334.4	1535.12	1364.39	1486.09	1346.34	1224.55	1529.39	1382.34	1230.4	1197.84	1318.16	1396.84	1516.59	1284.91	1493.5	880.907	1408.02	1182.54	Q9WTX6	Q9WTX6	R.DCLFRPLNK.Q	18	516228	Cul1	ENSMUSP00000031697	ENSMUSG00000029686
129087	274.25	272.414	314.748	254.528	344.881	237.688	282.662	234.014	252.079	303.474	309.094	326.6	283.726	190.767	351.927	287.077	228.735	253.26	Q9WTX6	Q9WTX6	R.ESTEFLQQNPVTEYM*K.K	18	118560	Cul1	ENSMUSP00000031697	ENSMUSG00000029686
129088	176.481	144.531	102.16	121.32	131.863	127.046	160.279	145.144	150.606	162.594	200.385	127.357	101.706	141.284	119.338	138.042	129.729	132.342	Q9WTX6	Q9WTX6	R.ESTEFLQQNPVTEYM*K.K	18	53763.1	Cul1	ENSMUSP00000031697	ENSMUSG00000029686
129089	188.256	274.884	204.419	221.697	233.896	184.897	191.406	196.845	196.911	164.045	240.331	155.196	127.323	212.303	224.787	223.752	213.718	201.176	Q9WTX6	Q9WTX6	R.ESTEFLQQNPVTEYMK.K	18	125160	Cul1	ENSMUSP00000031697	ENSMUSG00000029686
129090	211.04	188.666	220.048	228.434	167.129	260.213	231.897	224.577	231.577	202.927	236.819	208.974	297.016	196.226	163.712	265.971	207.259	232.909	Q9WTX6	Q9WTX6	R.ESTEFLQQNPVTEYMK.K	18	280080	Cul1	ENSMUSP00000031697	ENSMUSG00000029686
129091	480.633	546.426	661.701	587.452	472.128	599.5	505.014	513.151	524.201	628.135	559.97	469.798	569.188	558.431	518.282	630.187	582.705	543.66	Q3UHU8	Q3UHU8	K.HPEHYDLATLK.W	18	255907	Gtf2i	NA	NA
129092	6.15383	10.7076	6.46284	0	13.9847	5.04958	0	0	12.4171	3.11373	10.7888	0	0	9.13648	10.6215	5.81523	5.36196	1.63933	Q3UHU8	Q3UHU8	K.HPEHYDLATLK.W	13	2167.75	Gtf2i	NA	NA
129093	106.728	113.779	112.296	106.725	76.0448	97.0382	89.5142	96.024	131.487	90.9107	89.7331	71.6686	110.293	98.2878	86.8071	89.7885	66.7699	76.0685	Q60611	Q60611	R.TLWENLSMIR.R	18	36609.1	Satb1	ENSMUSP00000116006;ENSMUSP00000120536;ENSMUSP00000134957;ENSMUSP00000116020;ENSMUSP00000119842;ENSMUSP00000128841	ENSMUSG00000023927;ENSMUSG00000023927;ENSMUSG00000023927;ENSMUSG00000023927;ENSMUSG00000023927;ENSMUSG00000023927
129094	18.7393	31.1918	42.4556	25.1198	37.0353	31.7855	38.6991	42.2395	25.7251	41.7518	47.0877	50.0022	48.3371	30.2942	27.5863	41.5531	30.3094	24.0898	Q60611	Q60611	R.TLWENLSMIR.R	18	13573.5	Satb1	ENSMUSP00000116006;ENSMUSP00000120536;ENSMUSP00000134957;ENSMUSP00000116020;ENSMUSP00000119842;ENSMUSP00000128841	ENSMUSG00000023927;ENSMUSG00000023927;ENSMUSG00000023927;ENSMUSG00000023927;ENSMUSG00000023927;ENSMUSG00000023927
129095	472.787	442.138	512.047	598.086	489.253	589.345	623.48	551.257	557.367	636.69	635.448	440.121	407.292	466.686	457.597	524.549	409.717	516.406	A2AQC3	A2AQC3	K.SLTEEQYQDFEAR.Y	18	338932	Atp9a	NA	NA
129096	296.001	265.55	354.547	369.011	330.986	380.468	396.371	334.5	385.95	370.35	339.701	305.16	400.651	337.718	309.431	365.412	295.74	304.106	D3Z7Q2	D3Z7Q2	R.AGIVQEDVQPPGLK.V	18	131436	Smim20	ENSMUSP00000121637	ENSMUSG00000061461
129097	616.57	494.483	597.886	622.737	570.357	569.737	680.345	548.284	650.179	671.844	648.943	537.27	658.712	646.164	673.968	597.828	506.606	519.573	D3Z7Q2	D3Z7Q2	R.AGIVQEDVQPPGLK.V	18	269254	Smim20	ENSMUSP00000121637	ENSMUSG00000061461
129098	106.54	65.1032	109.343	115.651	97.5347	87.8293	109.841	134.106	91.4436	134.814	114.711	79.6073	131.963	99.7126	97.7487	130.174	91.2034	57.8141	D3Z7Q2	D3Z7Q2	R.AGIVQEDVQPPGLK.V	18	39717.2	Smim20	ENSMUSP00000121637	ENSMUSG00000061461
129099	130.408	146.2	153.886	216.871	192.41	182.271	165.9	172.454	151.563	155.514	154.291	181.808	170.738	165.007	160.933	177.348	146.064	178.138	D3Z7Q2	D3Z7Q2	R.AGIVQEDVQPPGLK.V	18	90756.8	Smim20	ENSMUSP00000121637	ENSMUSG00000061461
129100	175.557	248.997	210.233	214.239	228.512	238.708	242.012	183.428	221.567	226.345	231.052	231.637	170.272	252.144	206.892	230.65	176.325	198.256	D3Z7Q2	D3Z7Q2	R.AGIVQEDVQPPGLK.V	18	83180.9	Smim20	ENSMUSP00000121637	ENSMUSG00000061461
129101	373.46	247.554	306.049	357.078	289.94	356.79	366.576	355.826	352.226	340.492	332.104	343.847	349.862	350.261	352.859	337.355	276.612	316.55	D3Z7Q2	D3Z7Q2	R.AGIVQEDVQPPGLK.V	18	128572	Smim20	ENSMUSP00000121637	ENSMUSG00000061461
129102	330.829	380.788	326.942	291.759	290.452	317.786	312.962	354.565	307.815	304.754	335.719	279.889	314.331	353.666	316.581	499.732	331.88	335.954	D3Z7Q2	D3Z7Q2	R.AGIVQEDVQPPGLK.V	18	128113	Smim20	ENSMUSP00000121637	ENSMUSG00000061461
129103	82.3386	94.1435	82.9166	70.871	104.995	67.571	77.5948	88.4557	57.0762	74.7421	62.5117	120.886	67.8748	72.5831	76.9042	58.3191	52.129	65.2988	P13020	P13020	R.EVQGFESSTFSGYFK.S	18	29473.3	Gsn	ENSMUSP00000144561;ENSMUSP00000028239	ENSMUSG00000026879;ENSMUSG00000026879
129104	174.791	195.016	186.749	184.432	201.852	232.944	261.034	227.884	227.625	208.954	207.122	192.182	197.453	171.803	184.763	164.946	173.949	162.417	P13020	P13020	R.EVQGFESSTFSGYFK.S	18	76038.4	Gsn	ENSMUSP00000144561;ENSMUSP00000028239	ENSMUSG00000026879;ENSMUSG00000026879
129105	133.739	103.448	121.933	103.179	153.481	119.206	142.125	133.386	118.237	170.04	102.483	162.264	129.018	120.126	115.097	156.853	153.398	129.547	P13020	P13020	R.TPITVVR.Q	18	50667.5	Gsn	ENSMUSP00000144561;ENSMUSP00000028239	ENSMUSG00000026879;ENSMUSG00000026879
129106	62.5474	47.5664	49.3319	36.6368	63.5938	86.0184	31.5537	75.1169	24.9691	68.5709	48.0195	60.965	47.8314	48.4631	56.713	43.9014	63.3808	38.2972	F8WHW6	F8WHW6	K.ALYSTAM*ESIQGGAAR.G	18	20405.1	Pip5k1c	NA	NA
129107	1085.47	1050.89	1085.8	1164.31	1141.48	1221.96	1100.97	1032.55	1084.34	1425.16	1184.13	981.898	937.379	1112.78	888.704	983.337	918.289	895.255	F8WHW6	F8WHW6	R.GALLAVK.P	18	5.29809e+06	Pip5k1c	NA	NA
129108	751.878	658.514	617.279	708.179	580.197	791.055	654.645	726.853	643.457	720.275	741.592	565.536	446.908	651.303	627.265	622.79	614.849	589.117	F8WHW6	F8WHW6	R.GALLAVK.P	18	1.39046e+06	Pip5k1c	NA	NA
129109	83.9363	91.9875	85.6343	47.9571	69.5563	96.9423	73.7804	89.0333	135.066	69.8344	90.5551	111.688	92.7202	88.3197	81.0121	117.713	73.1368	82.9545	F8WHW6	F8WHW6	R.GEAIETDDTM*GGIPAVNGR.G	18	33852.2	Pip5k1c	NA	NA
129110	337.32	413.095	390.047	375.942	362.358	347.607	375.495	416.838	392.587	376.743	510.733	435.795	314.521	370.562	378.211	298.276	385.827	305.561	F8WHW6	F8WHW6	R.GEAIETDDTMGGIPAVNGR.G	18	156115	Pip5k1c	NA	NA
129111	1678.61	1866.06	1733.29	1757.9	2040.41	2025.67	1872.68	1811.29	1985.99	1846.02	1788.35	1686.2	1737.36	1659.85	1762.71	1765.27	1500.32	1429.38	F8WHW6	F8WHW6	K.KLEHTWK.A	15	683696	Pip5k1c	NA	NA
129112	801.374	915.219	928.27	969.72	766.705	874.609	892.76	836.099	773.077	962.534	910.165	897.791	715.981	878.735	876.331	821.857	765.126	788.277	F8WHW6	F8WHW6	K.KLEHTWK.A	18	5.27711e+06	Pip5k1c	NA	NA
129113	61.0008	106.984	75.2796	72.3911	41.9604	75.9964	69.2809	67.2497	88.4323	65.0802	103.585	80.0512	69.5196	55.8457	109.467	79.5816	91.4442	79.7327	F8WHW6	F8WHW6	R.TQSSGQDGRPQEEPHAEDLQK.I	18	29808.7	Pip5k1c	NA	NA
129114	106.977	113.386	127.201	95.6167	158.226	131.573	132.358	121.24	105.036	133.06	107.006	94.409	96.0359	140.303	145.929	115.216	93.2866	104.967	P70181	P70181	K.ALVYDGDTVSVHRPSFYADR.F	18	46677.2	Pip5k1b	ENSMUSP00000025800;ENSMUSP00000108292	ENSMUSG00000024867;ENSMUSG00000024867
129115	50.9124	42.8202	21.1852	34.0193	22.1586	31.1728	21.6169	39.593	24.0013	31.2713	33.7737	24.1268	25.5343	34.6627	19.74	47.1099	37.1423	29.2175	P70182	P70182	R.GGTVETEDHM*GGIPAR.N	17	12199.7	Pip5k1a	ENSMUSP00000102855;ENSMUSP00000102852	ENSMUSG00000028126;ENSMUSG00000028126
129116	152.418	116.426	200.467	154.212	132.615	109.704	173.679	150.184	123.816	158.233	112.808	156.275	154.549	117.858	153.045	139.163	98.5726	74.3496	P70182	P70182	R.GGTVETEDHMGGIPAR.N	18	53039	Pip5k1a	ENSMUSP00000102855;ENSMUSP00000102852	ENSMUSG00000028126;ENSMUSG00000028126
129117	1173	1186.52	1131.46	1103.95	1246.94	1115.16	1281.62	1094.6	1000.75	1301.92	1117.76	1106.01	1098.15	1076.31	1161.67	984.499	1047.27	1065.51	F8VPX2	F8VPX2	R.AGLALVK.S	18	639168	Fbxw9	NA	NA
129118	141.013	144.818	131.93	126.125	135.116	138.525	118.108	131.387	115.626	161.732	98.5238	164.22	109.859	152.024	171.398	141.662	86.6522	106.705	P70663	P70663	R.EQSDDTLEESSQPTQISK.T	18	50835.8	Sparcl1	ENSMUSP00000031249	ENSMUSG00000029309
129119	245.298	228.314	291.048	341.614	282.063	326.249	286.056	221.18	231.941	266.038	234.196	241.041	231.987	275.661	271.498	249.71	191.562	217.231	P70663	P70663	R.FFEECDPNK.D	18	246087	Sparcl1	ENSMUSP00000031249	ENSMUSG00000029309
129120	87.2437	95.511	104.452	114.973	80.982	61.2385	78.9262	65.4573	106.33	77.2366	114.7	87.6807	81.6219	50.4512	75.3971	128.562	78.0919	72.8011	Q8BI84	Q8BI84	R.DSLESELVHR.A	18	33433.9	Mia3	NA	NA
129121	39.162	37.8285	44.5508	3.94609	25.7097	30.1824	21.8174	22.8248	22.2885	33.3484	42.4563	15.2836	68.8858	45.1092	37.7357	47.8742	20.1844	30.647	Q8BI84	Q8BI84	R.DSLESELVHR.A	18	12627.9	Mia3	NA	NA
129122	57.4624	81.1062	51.9847	60.8035	66.9557	71.3316	26.1105	31.9024	37.6894	53.9728	36.9074	63.3151	61.861	55.6999	50.7142	54.0804	41.5952	42.1902	Q8BI84	Q8BI84	R.DSLESELVHR.A	18	20238.3	Mia3	NA	NA
129123	531.768	562.888	541.064	631.446	641.162	657.09	491.382	552.05	517.165	652.632	629.291	526.85	542.875	518.322	544.532	519.365	494.811	463.33	Q8BI84	Q8BI84	R.ELDPVPEPEAFR.A	18	309349	Mia3	NA	NA
129124	125.507	124.962	188.043	148.465	159.135	145.356	128.831	168.93	135.638	163.71	172.492	91.5067	148.849	138.058	135.349	147.586	114.694	101.536	Q8BI84	Q8BI84	R.ELDPVPEPEAFR.A	18	54328.9	Mia3	NA	NA
129125	454.897	454.59	491.249	597.252	543.852	511.008	450.584	435.1	509.323	562.281	507.139	451.706	406.423	473.135	461.053	523.905	441.763	381.6	Q8BI84	Q8BI84	R.ELDPVPEPEAFR.A	18	315325	Mia3	NA	NA
129126	1651.65	2010.85	1737.99	1664.41	1794.63	1569.09	1848.69	1523.52	1597.07	1051.36	1504.37	2044.51	2195.19	1832.8	1969.82	2054.56	2208.67	2149.56	Q8BI84	Q8BI84	K.KLSQEEYER.Q	13	693570	Mia3	NA	NA
129127	504.138	531.183	513.332	498.193	589.129	482.504	549.939	447.178	462.076	424.291	481.911	500.301	557.064	473.792	444.738	337.035	446.557	430.778	Q8BI84	Q8BI84	R.LECELESEDPDK.G	18	185633	Mia3	NA	NA
129128	494.068	359.297	444.38	453.549	529.162	453.121	505.582	434.84	507.127	409.225	434.168	484.014	539.195	460.187	472.947	252.87	461.14	395.15	Q8BI84	Q8BI84	R.LECELESEDPDK.G	18	334500	Mia3	NA	NA
129129	68.826	80.7302	92.0622	69.3013	82.6921	86.651	106.627	68.5054	57.4303	91.3131	83.426	104.178	54.0529	104.679	42.0361	72.2179	77.263	53.7435	Q8BI84	Q8BI84	R.LECELESEDPDK.G	18	29869.7	Mia3	NA	NA
129130	173.803	174.554	130.817	150.491	192.074	171.185	162.772	135.677	149.778	188.554	196.623	141.723	171.039	146.973	162.249	123.68	158.732	162.559	Q8BI84	Q8BI84	K.QNM*ILSDEAVK.Y	18	61844.2	Mia3	NA	NA
129131	156.008	144.093	116.964	140.751	128.986	119.826	184.725	106.695	105.053	112.024	100.267	160.043	109.796	127.665	106.915	139.622	103.86	140.487	Q8BI84	Q8BI84	K.QNM*ILSDEAVK.Y	18	49322.3	Mia3	NA	NA
129132	345.902	408.004	446.19	345.137	391.971	413.771	440.959	353.857	439.895	432.951	376.655	449.985	394.09	430.707	462.477	330.46	398.676	413.201	Q8BI84	Q8BI84	K.QNMILSDEAVK.Y	18	155688	Mia3	NA	NA
129133	277.837	228.79	370.636	277.93	385.55	366.806	292.649	324.231	357.79	325.922	332.24	316.036	368.313	280.07	304.481	246.093	188.061	229.622	Q8BI84	Q8BI84	K.YTEEELHIPADETDFVCFEGGR.D	18	117174	Mia3	NA	NA
129134	118.644	98.6581	138.314	110.918	141.137	139.072	129.461	138.536	173.478	138.358	147.096	136.111	118.732	169.037	139.008	114.976	117.497	119.562	Q8BI84	Q8BI84	K.YTEEELHIPADETDFVCFEGGR.D	18	51097.3	Mia3	NA	NA
129135	138.473	172.079	110.075	102.562	110.176	106.994	132.068	121.141	126.061	128.973	123.694	168.519	133.758	116.486	107.777	173.593	142.11	109.08	O08914	O08914	K.LQSGELSPEAVLFTYLGK.A	18	49727.1	Faah	ENSMUSP00000041543	ENSMUSG00000034171
129136	98.3498	116.695	110.586	141.306	107.338	92.9736	112.76	156.467	107.609	123.808	136.952	140.626	113.526	98.37	135.701	113.538	90.2242	88.3028	O08914	O08914	K.LQSGELSPEAVLFTYLGK.A	18	44623.4	Faah	ENSMUSP00000041543	ENSMUSG00000034171
129137	49.9089	56.5587	63.8759	65.6209	61.8171	49.3507	68.6996	59.2498	88.8981	66.6374	65.8517	60.6273	49.5008	62.2515	68.0779	39.7415	78.4233	69.652	O08914	O08914	K.LQSGELSPEAVLFTYLGK.A	18	24070.3	Faah	ENSMUSP00000041543	ENSMUSG00000034171
129138	28.3821	35.4645	25.7518	27.6721	26.7588	29.7161	25.8465	17.5734	17.495	33.5721	60.6755	27.0905	27.9766	13.8838	26.3357	14.7152	36.104	45.5228	O08914	O08914	K.LQSGELSPEAVLFTYLGK.A	18	11139.9	Faah	ENSMUSP00000041543	ENSMUSG00000034171
129139	8.57108	5.52731	0	3.98616	3.0068	10.0639	23.3659	7.04168	14.5571	0	7.74564	11.4738	8.73044	5.89282	5.81801	10.9035	9.4808	13.1326	O08914	O08914	K.LQSGELSPEAVLFTYLGK.A	15	3195.07	Faah	ENSMUSP00000041543	ENSMUSG00000034171
129140	0	0	Inf	0	Inf	6.12949	0	0	0	Inf	Inf	0	0	Inf	Inf	0	0	0	O08914	O08914	K.LQSGELSPEAVLFTYLGK.A	1	131.449	Faah	ENSMUSP00000041543	ENSMUSG00000034171
129141	1.91379	0	1.57561	Inf	0	Inf	Inf	0	0	3.35127	0	0	8.3027	4.7923	7.03827	0	0	0	O08914	O08914	K.LQSGELSPEAVLFTYLGK.A	6	577.435	Faah	ENSMUSP00000041543	ENSMUSG00000034171
129142	52.2161	52.5911	43.2093	33.9478	52.899	28.4751	53.8231	30.0965	60.7052	51.976	22.2425	11.979	43.1433	44.4658	52.5254	35.1402	42.1845	52.7791	O08914	O08914	K.LQSGELSPEAVLFTYLGK.A	18	16358.7	Faah	ENSMUSP00000041543	ENSMUSG00000034171
129143	32.4086	32.8044	13.2704	39.8817	27.5281	21.585	53.8875	42.9853	74.7875	28.8144	32.7704	44.2085	24.7179	34.326	27.8402	44.373	68.1153	41.7919	O08914	O08914	K.LQSGELSPEAVLFTYLGK.A	18	14688.8	Faah	ENSMUSP00000041543	ENSMUSG00000034171
129144	115.784	112.046	150.541	95.3219	132.773	128.309	113.84	136.819	110.383	127.592	75.3815	158.21	94.0032	134.69	124.297	110.188	127.988	125.642	O08914	O08914	K.SPGGSSGGEGALIGSGGSPLGLGTDIGGSIR.F	18	77288	Faah	ENSMUSP00000041543	ENSMUSG00000034171
129145	38.1175	29.2103	46.7713	42.9019	34.0405	51.9974	36.0718	48.1133	25.5495	45.3078	26.1416	27.413	33.5055	42.2075	51.1326	51.0649	38.1379	42.9751	O08914	O08914	K.SPGGSSGGEGALIGSGGSPLGLGTDIGGSIR.F	18	15208.6	Faah	ENSMUSP00000041543	ENSMUSG00000034171
129146	91.5866	77.147	81.1822	96.7806	61.5457	63.9757	85.9099	110.563	90.5142	85.2945	76.2395	81.0619	109.3	88.9032	47.3525	78.1666	89.0079	97.3597	O08914	O08914	K.SPGGSSGGEGALIGSGGSPLGLGTDIGGSIR.F	18	32355.5	Faah	ENSMUSP00000041543	ENSMUSG00000034171
129147	19.918	23.011	28.7156	25.7575	35.0442	18.0244	43.7291	32.5171	2.18439	17.4641	25.0084	41.0888	18.7585	57.3486	18.3173	39.7438	15.8276	23.6563	O08914	O08914	K.SPGGSSGGEGALIGSGGSPLGLGTDIGGSIR.F	18	10403.2	Faah	ENSMUSP00000041543	ENSMUSG00000034171
129148	226.08	139.642	176.295	224.982	241.784	294.761	268.334	219.185	189.066	189.418	226.019	212.914	195.583	194.869	177.073	220.295	166.448	190.137	Q8BNJ6	Q8BNJ6	K.TQDGQNIGIK.H	18	80218.3	Neto2	ENSMUSP00000150062;ENSMUSP00000105308	ENSMUSG00000036902;ENSMUSG00000036902
129149	93.8964	89.5855	134.819	112.76	107.363	108.643	84.8927	153.653	62.2405	122.474	132.599	125.747	104.537	120.899	105.073	89.0668	99.1817	109.856	D3YYQ8	D3YYQ8	K.LLNESAR.E	18	41887.3	Dnah10	NA	NA
129150	532.829	706.186	687.854	676.765	822.392	601.818	999.989	394.318	446.003	454.897	693.274	924.414	883.927	603.818	508.353	390.211	738.993	823.943	Q8BVD5	Q8BVD5	K.RPEEIIK.I	18	254556	Mpp7	ENSMUSP00000157306;ENSMUSP00000157260	ENSMUSG00000057440;ENSMUSG00000057440
129151	198.27	174.461	134.433	135.198	189.276	188.754	179.897	138.896	215.361	159.319	143.411	153.464	143.764	138.446	153.031	202.161	161.562	146.135	Q6XE40	Q6XE40	R.AIPCQEAGLPFQR.R	18	63257.1	Mpp3	NA	NA
129152	455.89	392.458	367.366	362.992	337.389	350.236	438.98	446.003	436.514	357.689	359.843	342.518	344.126	398.396	362.465	360.767	388.764	343.975	Q6XE40	Q6XE40	R.AIPCQEAGLPFQR.R	18	313590	Mpp3	NA	NA
129153	146.877	164.969	121.846	139.261	190.035	179.322	98.113	170.822	162.214	144.801	139.51	202.001	164.249	125.827	167.633	143.555	161.225	175.028	Q6XE40	Q6XE40	R.AIPCQEAGLPFQR.R	18	171766	Mpp3	NA	NA
129154	256.374	251.03	304.259	352.715	275.174	269.277	306.663	310.181	269.069	319.073	333.269	339.345	258.115	277.287	290.842	285.224	311.305	319.103	Q6XE40	Q6XE40	R.AIPCQEAGLPFQR.R	18	113938	Mpp3	NA	NA
129155	325.372	364.725	394.083	354.616	328.918	479.103	396.188	450.01	330.317	358.941	456.692	368.632	353.027	428.959	336.502	424.273	326.643	323.59	Q6XE40	Q6XE40	R.DGVEYHFVSK.Q	18	145538	Mpp3	NA	NA
129156	220.411	244.74	219.031	279.995	291.964	186.711	242.4	293.862	203.511	332.505	246.397	225.462	236.514	268.351	256.796	247.092	251.451	256.52	Q6XE40	Q6XE40	R.DGVEYHFVSK.Q	18	96421.3	Mpp3	NA	NA
129157	30.6912	38.2784	56.0223	34.2623	107.628	26.5338	34.6041	43.9645	62.523	44.0717	30.0167	53.3422	43.7809	55.9096	39.8815	31.5127	50.5656	38.4276	P52825	P52825	R.GVTLPELYQDPAYQR.I	18	17598.8	Cpt2	ENSMUSP00000030345	ENSMUSG00000028607
129158	269.412	225.921	203.159	181.379	211.824	217.407	198.112	291.602	196.977	268.743	255.629	202.654	230.767	254.804	231.407	268.899	247.097	200.706	Q8CH18	Q8CH18	K.SCALAEDPQDLR.D	18	88987.7	Ccar1	ENSMUSP00000020268;ENSMUSP00000151895	ENSMUSG00000020074;ENSMUSG00000020074
129159	103.785	85.2462	93.2136	156.006	100.884	110.585	99.6765	117.085	67.7223	106.713	158.349	84.7105	110.896	125.643	88.9581	118.575	128.566	117.144	Q8CH18	Q8CH18	K.SCALAEDPQDLR.D	18	42239.9	Ccar1	ENSMUSP00000020268;ENSMUSP00000151895	ENSMUSG00000020074;ENSMUSG00000020074
129160	274.542	205.043	194.581	221.403	306.42	260.831	223.523	223.993	217.218	267.16	236.173	232.694	300.5	250.828	294.246	192.215	154.688	220.684	P59016	P59016	R.AGLLTEQAPGDTLTAVESK.V	18	91525.4	Vps33b	ENSMUSP00000032749	ENSMUSG00000030534
129161	873.549	789.844	763.464	736.558	790.031	805.236	790.496	803.66	852.281	813.241	845.285	635.435	760.585	676.235	704.779	671.163	631.901	655.774	P59016	P59016	R.IIEQVLDR.R	18	291039	Vps33b	ENSMUSP00000032749	ENSMUSG00000030534
129162	1.72335	0	2.80803	Inf	2.87721	Inf	9.96061	0	2.12058	2.35708	9.06198	5.2813	3.33048	0	0	Inf	Inf	0	P59016	P59016	R.IIEQVLDR.R	9	846.266	Vps33b	ENSMUSP00000032749	ENSMUSG00000030534
129163	1465.41	1377.99	1358.46	1482.61	1559.07	1299.44	1467.89	1375.68	1386.68	1331.91	1434.06	1353.39	1426.64	1397.27	1485.93	1573.66	1464.78	1396.38	P59016	P59016	K.ITDAFSSLAK.R	18	548875	Vps33b	ENSMUSP00000032749	ENSMUSG00000030534
129164	1218.96	1156.04	970.553	1175.93	1151.46	1082.57	1101.1	1242.69	1126.67	1076.38	1229.1	1072.32	1267.88	1135.09	1085.02	1170.91	1006.22	970.711	P59016	P59016	K.ITDAFSSLAK.R	18	433142	Vps33b	ENSMUSP00000032749	ENSMUSG00000030534
129165	81.3462	84.1091	154.634	148.815	122.544	112.557	116.586	116.99	91.6066	101.967	122.53	93.2061	100.908	130.075	97.7564	139.518	127.011	91.5284	P59016	P59016	K.ITDAFSSLAK.R	18	169615	Vps33b	ENSMUSP00000032749	ENSMUSG00000030534
129166	142.511	165.321	140.839	92.2162	182.089	116.128	153.899	113.381	101.811	105.128	124.678	97.5963	129.938	122.314	165.934	99.2724	145.133	161.292	P59016	P59016	K.ITDAFSSLAK.R	18	50494.7	Vps33b	ENSMUSP00000032749	ENSMUSG00000030534
129167	48.8801	41.0362	22.0368	32.4366	55.6012	28.0069	31.9779	51.0383	34.0059	28.6994	34.3654	49.6467	65.9363	24.8959	27.2096	39.3044	47.9824	55.4023	P59016	P59016	K.ITDAFSSLAK.R	18	15375.6	Vps33b	ENSMUSP00000032749	ENSMUSG00000030534
129168	133.884	161.316	130.29	76.1581	149.903	167.368	114.382	126.965	137.774	125.506	146.675	123.302	150.788	110.724	142.374	142.062	134.329	116.035	P59016	P59016	K.ITDAFSSLAK.R	18	51144.2	Vps33b	ENSMUSP00000032749	ENSMUSG00000030534
129169	133.376	139.805	96.4754	66.4961	112.721	108.557	129.085	106.675	82.3823	87.0988	125.819	119.41	79.3565	139.526	125.922	115.685	106.554	100.68	P59016	P59016	K.ITDAFSSLAK.R	18	42296.7	Vps33b	ENSMUSP00000032749	ENSMUSG00000030534
129170	223.675	169.267	168.642	188.215	202.873	150.593	146.838	159.157	190.497	177.389	161.907	213.639	133.851	179.232	128.371	177.422	195.157	137.647	P59016	P59016	K.ITDAFSSLAK.R	18	66435.8	Vps33b	ENSMUSP00000032749	ENSMUSG00000030534
129171	102.416	68.2221	59.3523	57.9269	54.9332	66.5386	77.0983	86.0159	54.9585	77.5543	47.3836	58.6417	41.118	73.1953	50.7908	77.0504	52.2879	70.5997	P59016	P59016	K.ITDAFSSLAK.R	18	25169	Vps33b	ENSMUSP00000032749	ENSMUSG00000030534
129172	2457.11	2395.65	2703.66	2560.93	2809.82	3003.25	2515.08	2661.87	2755.24	2663.96	2831.78	2482.13	2418	2249.53	2342.43	2126.23	1744.17	1811.19	P59016	P59016	R.KPEIGHIFLLDR.D	2	953018	Vps33b	ENSMUSP00000032749	ENSMUSG00000030534
129173	65.6069	45.0359	78.7696	49.913	49.9363	87.9343	45.7234	76.0491	94.7435	98.6325	44.9572	56.1975	55.284	60.8639	68.1635	92.437	51.3165	49.7477	Q8CC35	Q8CC35	R.AGLPPSPALPR.P	18	25066.9	Synpo	ENSMUSP00000095174;ENSMUSP00000121756;ENSMUSP00000117897;ENSMUSP00000110973;ENSMUSP00000125272	ENSMUSG00000043079;ENSMUSG00000043079;ENSMUSG00000043079;ENSMUSG00000043079;ENSMUSG00000043079
129174	135.325	151.707	121.412	143.645	137.602	135.785	142.949	165.713	180.527	155.03	156.151	163.405	163.365	131.872	135.458	151.685	92.1718	100.643	Q8CC35	Q8CC35	R.AGLPPSPALPR.P	18	54881	Synpo	ENSMUSP00000095174;ENSMUSP00000121756;ENSMUSP00000117897;ENSMUSP00000110973;ENSMUSP00000125272	ENSMUSG00000043079;ENSMUSG00000043079;ENSMUSG00000043079;ENSMUSG00000043079;ENSMUSG00000043079
129175	82.2313	108.469	99.1123	70.1465	49.9756	86.8603	74.5204	75.5706	67.1627	102.023	92.3837	73.0832	60.0453	88.7008	84.9796	85.4174	64.3747	64.7218	Q8CC35	Q8CC35	R.AGLPPSPALPR.P	18	30598.3	Synpo	ENSMUSP00000095174;ENSMUSP00000121756;ENSMUSP00000117897;ENSMUSP00000110973;ENSMUSP00000125272	ENSMUSG00000043079;ENSMUSG00000043079;ENSMUSG00000043079;ENSMUSG00000043079;ENSMUSG00000043079
129176	98.9842	117.473	118.07	109.092	111.86	111.377	52.8461	101.51	138.083	125.721	124.859	139.784	114.852	108.984	129.798	112.239	85.6944	80.6577	Q8CC35	Q8CC35	R.AGLPPSPALPR.P	18	41861.7	Synpo	ENSMUSP00000095174;ENSMUSP00000121756;ENSMUSP00000117897;ENSMUSP00000110973;ENSMUSP00000125272	ENSMUSG00000043079;ENSMUSG00000043079;ENSMUSG00000043079;ENSMUSG00000043079;ENSMUSG00000043079
129177	47.2288	101.823	81.428	58.8641	41.5157	55.0172	55.0672	58.8784	54.0437	84.3268	58.0152	51.0689	34.0854	69.8328	80.5096	60.5762	64.042	55.9923	Q8CC35	Q8CC35	R.AGLPPSPALPR.P	18	23804.3	Synpo	ENSMUSP00000095174;ENSMUSP00000121756;ENSMUSP00000117897;ENSMUSP00000110973;ENSMUSP00000125272	ENSMUSG00000043079;ENSMUSG00000043079;ENSMUSG00000043079;ENSMUSG00000043079;ENSMUSG00000043079
129178	218.846	251.179	273.286	269.813	225.346	359.992	275.44	314.187	266.24	308.664	317.888	251.447	309.16	285.369	268.891	345.762	274.234	237.924	Q8CC35	Q8CC35	K.AWAPPASSM*ADR.S	18	108195	Synpo	ENSMUSP00000095174;ENSMUSP00000121756;ENSMUSP00000117897;ENSMUSP00000110973;ENSMUSP00000125272	ENSMUSG00000043079;ENSMUSG00000043079;ENSMUSG00000043079;ENSMUSG00000043079;ENSMUSG00000043079
129179	914.701	955.262	840.671	940.905	804.717	978.56	789.206	891.86	899.861	970.197	933.47	911.72	779.624	864.693	950.629	972.716	908.995	846.125	Q8CC35	Q8CC35	K.AWAPPASSMADR.S	18	345705	Synpo	ENSMUSP00000095174;ENSMUSP00000121756;ENSMUSP00000117897;ENSMUSP00000110973;ENSMUSP00000125272	ENSMUSG00000043079;ENSMUSG00000043079;ENSMUSG00000043079;ENSMUSG00000043079;ENSMUSG00000043079
129180	483.034	539.847	402.545	406.971	401.862	476.703	491.819	540.724	436.407	449.159	494.839	432.152	430.733	430.86	479.146	421.824	520.73	575.313	Q8CC35	Q8CC35	K.AWAPPASSMADR.S	18	193290	Synpo	ENSMUSP00000095174;ENSMUSP00000121756;ENSMUSP00000117897;ENSMUSP00000110973;ENSMUSP00000125272	ENSMUSG00000043079;ENSMUSG00000043079;ENSMUSG00000043079;ENSMUSG00000043079;ENSMUSG00000043079
129181	488.609	478.461	372.88	426.815	462.724	440.021	505.949	523.229	445.421	482.624	397.012	451.336	523.211	493.165	449.352	484.251	459.063	421.252	Q8CC35	Q8CC35	K.AWAPPASSMADR.S	18	348517	Synpo	ENSMUSP00000095174;ENSMUSP00000121756;ENSMUSP00000117897;ENSMUSP00000110973;ENSMUSP00000125272	ENSMUSG00000043079;ENSMUSG00000043079;ENSMUSG00000043079;ENSMUSG00000043079;ENSMUSG00000043079
129182	254.476	220.804	284.321	219.13	213.984	188.065	209.37	223.7	236.021	198.661	209.15	205.539	207.066	203.079	197.303	222.224	196.66	199.786	Q8CC35	Q8CC35	K.AWAPPASSMADR.S	18	83234.6	Synpo	ENSMUSP00000095174;ENSMUSP00000121756;ENSMUSP00000117897;ENSMUSP00000110973;ENSMUSP00000125272	ENSMUSG00000043079;ENSMUSG00000043079;ENSMUSG00000043079;ENSMUSG00000043079;ENSMUSG00000043079
129183	466.542	585.417	242.666	354.596	306.261	267.317	380.768	452.495	385.795	126.02	216.195	448.233	570.461	498.793	527.053	655.046	910.879	833.58	Q8CC35	Q8CC35	K.QQPYQMRPSLYALSPVK.E	18	176088	Synpo	ENSMUSP00000095174;ENSMUSP00000121756;ENSMUSP00000117897;ENSMUSP00000110973;ENSMUSP00000125272	ENSMUSG00000043079;ENSMUSG00000043079;ENSMUSG00000043079;ENSMUSG00000043079;ENSMUSG00000043079
129184	144.873	126.857	149.94	166.551	117.407	90.9352	123.007	166.349	169.86	162.353	155.081	141.442	138.395	147.132	163.928	183.052	151.834	162.673	Q8CC35	Q8CC35	K.VASEEEEVPLVVYLK.E	18	56961.6	Synpo	ENSMUSP00000095174;ENSMUSP00000121756;ENSMUSP00000117897;ENSMUSP00000110973;ENSMUSP00000125272	ENSMUSG00000043079;ENSMUSG00000043079;ENSMUSG00000043079;ENSMUSG00000043079;ENSMUSG00000043079
129185	151.323	120.842	117.009	130.27	132.726	120.293	136.666	138.907	135.626	155.608	86.4849	158.701	97.4116	91.3734	133.501	136.228	153.23	88.9013	Q8CC35	Q8CC35	K.VTPNPDLLDLVQTADEK.R	18	48922.4	Synpo	ENSMUSP00000095174;ENSMUSP00000121756;ENSMUSP00000117897;ENSMUSP00000110973;ENSMUSP00000125272	ENSMUSG00000043079;ENSMUSG00000043079;ENSMUSG00000043079;ENSMUSG00000043079;ENSMUSG00000043079
129186	218.266	234.646	289.069	192.757	230.098	247.084	274.989	214.037	204.474	256.85	304.652	241.091	223.029	243.262	243.793	201.583	188.625	225.527	Q8CC35	Q8CC35	K.VTPNPDLLDLVQTADEK.R	18	92229	Synpo	ENSMUSP00000095174;ENSMUSP00000121756;ENSMUSP00000117897;ENSMUSP00000110973;ENSMUSP00000125272	ENSMUSG00000043079;ENSMUSG00000043079;ENSMUSG00000043079;ENSMUSG00000043079;ENSMUSG00000043079
129187	440.869	383.728	412.596	417.9	412.137	320.998	369.615	476.203	435.361	440.988	422.794	337.355	404.73	525.396	491.415	393.17	434.089	374.347	Q8CC35	Q8CC35	K.VTPNPDLLDLVQTADEK.R	18	212863	Synpo	ENSMUSP00000095174;ENSMUSP00000121756;ENSMUSP00000117897;ENSMUSP00000110973;ENSMUSP00000125272	ENSMUSG00000043079;ENSMUSG00000043079;ENSMUSG00000043079;ENSMUSG00000043079;ENSMUSG00000043079
129188	51.341	42.963	70.6735	44.0857	71.9885	43.6155	79.0048	38.5375	57.6056	70.8889	61.3518	65.1639	55.6372	34.5018	47.8049	71.6465	58.9747	34.5927	Q8CC35	Q8CC35	K.VTPNPDLLDLVQTADEK.R	18	21408.8	Synpo	ENSMUSP00000095174;ENSMUSP00000121756;ENSMUSP00000117897;ENSMUSP00000110973;ENSMUSP00000125272	ENSMUSG00000043079;ENSMUSG00000043079;ENSMUSG00000043079;ENSMUSG00000043079;ENSMUSG00000043079
129189	96.0149	105.235	138.591	98.2213	103.219	136.762	102.518	110.825	120.652	167.363	161.391	128.441	103.309	124.372	141.925	141.891	135.297	133.71	Q8CC35	Q8CC35	K.VTPNPDLLDLVQTADEK.R	18	48165.2	Synpo	ENSMUSP00000095174;ENSMUSP00000121756;ENSMUSP00000117897;ENSMUSP00000110973;ENSMUSP00000125272	ENSMUSG00000043079;ENSMUSG00000043079;ENSMUSG00000043079;ENSMUSG00000043079;ENSMUSG00000043079
129190	59.3855	40.4061	60.3205	70.7547	52.7034	40.2922	35.088	35.3614	38.1022	62.7289	58.9571	43.8188	53.2679	53.1943	71.1265	83.6598	51.5359	50.6297	Q8CC35	Q8CC35	K.VTPNPDLLDLVQTADEK.R	18	20573.2	Synpo	ENSMUSP00000095174;ENSMUSP00000121756;ENSMUSP00000117897;ENSMUSP00000110973;ENSMUSP00000125272	ENSMUSG00000043079;ENSMUSG00000043079;ENSMUSG00000043079;ENSMUSG00000043079;ENSMUSG00000043079
129191	103.482	120.974	99.6537	99.3129	84.4251	69.8892	133.396	144.185	108.484	133.08	136.475	116.358	91.7543	114.487	130.215	108.666	108.803	135.417	Q8CC35	Q8CC35	K.VTPNPDLLDLVQTADEK.R	18	43654.8	Synpo	ENSMUSP00000095174;ENSMUSP00000121756;ENSMUSP00000117897;ENSMUSP00000110973;ENSMUSP00000125272	ENSMUSG00000043079;ENSMUSG00000043079;ENSMUSG00000043079;ENSMUSG00000043079;ENSMUSG00000043079
129192	84.5141	52.3714	46.6374	106.357	41.6263	73.8631	86.5478	47.8343	89.7784	62.1346	46.0421	73.4394	88.4415	101.957	61.8315	87.7632	80.8714	40.7095	Q8CC35	Q8CC35	K.VTPNPDLLDLVQTADEK.R	18	27204.5	Synpo	ENSMUSP00000095174;ENSMUSP00000121756;ENSMUSP00000117897;ENSMUSP00000110973;ENSMUSP00000125272	ENSMUSG00000043079;ENSMUSG00000043079;ENSMUSG00000043079;ENSMUSG00000043079;ENSMUSG00000043079
129193	328.6	373.31	332.96	244.458	193.568	343.34	345.981	305.414	312.061	401.333	285.313	303.249	258.782	321.604	348.912	377.709	361.494	322.632	Q8CC35	Q8CC35	K.VTPNPDLLDLVQTADEK.R	18	123333	Synpo	ENSMUSP00000095174;ENSMUSP00000121756;ENSMUSP00000117897;ENSMUSP00000110973;ENSMUSP00000125272	ENSMUSG00000043079;ENSMUSG00000043079;ENSMUSG00000043079;ENSMUSG00000043079;ENSMUSG00000043079
129194	282.484	257.725	187.754	258.893	218.071	290.036	353.531	218.241	236.255	340.218	242.407	280.144	294.07	312.7	314.687	392.852	312.423	249.014	Q8CC35	Q8CC35	K.VTPNPDLLDLVQTADEK.R	18	148977	Synpo	ENSMUSP00000095174;ENSMUSP00000121756;ENSMUSP00000117897;ENSMUSP00000110973;ENSMUSP00000125272	ENSMUSG00000043079;ENSMUSG00000043079;ENSMUSG00000043079;ENSMUSG00000043079;ENSMUSG00000043079
129195	180.872	233.613	190.923	170.893	185.39	190.813	186.813	143.902	222.633	176.663	219.696	187.199	184.582	193.574	199.225	197.578	223.127	215.56	Q8CC35	Q8CC35	K.VTPNPDLLDLVQTADEK.R	18	82267.5	Synpo	ENSMUSP00000095174;ENSMUSP00000121756;ENSMUSP00000117897;ENSMUSP00000110973;ENSMUSP00000125272	ENSMUSG00000043079;ENSMUSG00000043079;ENSMUSG00000043079;ENSMUSG00000043079;ENSMUSG00000043079
129196	100.459	116.663	131.344	161.322	102.277	111.89	149.634	105.783	177.992	133.457	96.209	153.572	100.408	85.5916	154.658	172.748	108.45	104.626	Q8CC35	Q8CC35	K.VTPNPDLLDLVQTADEK.R	18	48517.2	Synpo	ENSMUSP00000095174;ENSMUSP00000121756;ENSMUSP00000117897;ENSMUSP00000110973;ENSMUSP00000125272	ENSMUSG00000043079;ENSMUSG00000043079;ENSMUSG00000043079;ENSMUSG00000043079;ENSMUSG00000043079
129197	88.1391	62.2858	81.2706	68.2518	84.0209	104.043	50.0461	73.6351	88.1102	101.539	71.862	92.3225	61.8174	112.545	100.575	86.9344	90.7528	97.9417	Q8CC35	Q8CC35	K.VTPNPDLLDLVQTADEK.R	18	32458.4	Synpo	ENSMUSP00000095174;ENSMUSP00000121756;ENSMUSP00000117897;ENSMUSP00000110973;ENSMUSP00000125272	ENSMUSG00000043079;ENSMUSG00000043079;ENSMUSG00000043079;ENSMUSG00000043079;ENSMUSG00000043079
129198	295.361	379.788	407.929	392.014	361.256	296.912	298.632	393.037	353.259	387.106	361.303	373.138	332.561	308.651	351.833	245.587	241.503	306.707	Q791T5	Q791T5	R.AGLPPYSPVFK.S	18	130257	Mtch1	ENSMUSP00000093077;ENSMUSP00000113021	ENSMUSG00000024012;ENSMUSG00000024012
129199	563.145	636.733	630.716	674.06	603.171	656.667	635.468	662.859	579.554	661.439	660.014	637.562	660.499	550.339	522.669	496.756	462.076	526.248	Q791T5	Q791T5	R.AGLPPYSPVFK.S	18	667456	Mtch1	ENSMUSP00000093077;ENSMUSP00000113021	ENSMUSG00000024012;ENSMUSG00000024012
129200	41.9967	110.1	74.5385	52.3869	62.5101	38.8913	87.9903	63.9973	55.8705	83.4083	74.4022	65.5661	35.1194	82.5636	43.7223	72.941	48.8192	39.709	Q791T5	Q791T5	R.AGLPPYSPVFK.S	18	24279.8	Mtch1	ENSMUSP00000093077;ENSMUSP00000113021	ENSMUSG00000024012;ENSMUSG00000024012
129201	423.975	465.037	428.616	518.686	464.179	366.034	499.394	467.785	505.775	452.754	476.765	466.502	430.253	484.211	476.788	502.541	462.966	446.05	Q791T5	Q791T5	R.AGLPPYSPVFK.S	18	178517	Mtch1	ENSMUSP00000093077;ENSMUSP00000113021	ENSMUSG00000024012;ENSMUSG00000024012
129202	467.938	488.181	695.377	583.364	569.291	661.448	603.509	676.472	575.383	617.681	592.912	713.398	563.148	553.499	625.692	592.162	533.921	572.306	Q791T5	Q791T5	R.AGLPPYSPVFK.S	18	280884	Mtch1	ENSMUSP00000093077;ENSMUSP00000113021	ENSMUSG00000024012;ENSMUSG00000024012
129203	364.651	296.305	448.119	336.72	369.752	382.755	397.002	378.461	356.582	485.683	331.33	429.389	340.412	328.095	333.052	354.237	417.013	338.441	Q791T5	Q791T5	R.AGLPPYSPVFK.S	18	144865	Mtch1	ENSMUSP00000093077;ENSMUSP00000113021	ENSMUSG00000024012;ENSMUSG00000024012
129204	135.117	71.3065	143.14	148.225	141.236	109.405	113.93	133.387	131.735	122.555	138.66	91.5001	115.432	95.5272	127.88	77.6779	114.232	95.9995	Q791T5	Q791T5	R.AGLPPYSPVFK.S	18	103122	Mtch1	ENSMUSP00000093077;ENSMUSP00000113021	ENSMUSG00000024012;ENSMUSG00000024012
129205	205.438	272.952	269.375	249.17	222.629	252.33	236.417	229.479	280.685	267	245.117	205.642	207.183	241.258	271.079	166.435	233.519	294.249	Q791T5	Q791T5	R.AGLPPYSPVFK.S	18	93129.5	Mtch1	ENSMUSP00000093077;ENSMUSP00000113021	ENSMUSG00000024012;ENSMUSG00000024012
129206	434.318	418.505	454.974	446.922	403.425	491.54	499.754	416.468	407.391	456.039	446.729	534.888	438.045	437.175	474.689	364.542	394.639	428.41	Q791T5	Q791T5	K.LLIQVGHEPMPPTLGTNVLGR.K	18	170103	Mtch1	ENSMUSP00000093077;ENSMUSP00000113021	ENSMUSG00000024012;ENSMUSG00000024012
129207	19.0587	20.4723	26.5751	8.59367	27.3875	8.21254	26.1015	32.4015	27.4381	24.9957	19.7977	23.8628	26.9353	44.2289	35.5601	22.969	11.6857	16.1897	Q791T5	Q791T5	K.VFPPDEM*EQVSNK.D	18	9044.69	Mtch1	ENSMUSP00000093077;ENSMUSP00000113021	ENSMUSG00000024012;ENSMUSG00000024012
129208	344.443	310.492	287.545	338.258	320.617	311.416	355.504	339.499	331.32	395.809	348.046	351.422	292.214	335.822	356.98	330.106	270.067	347.437	Q791T5	Q791T5	K.VFPPDEMEQVSNK.D	18	127954	Mtch1	ENSMUSP00000093077;ENSMUSP00000113021	ENSMUSG00000024012;ENSMUSG00000024012
129209	82.3776	93.4686	91.4805	113.031	100.959	101.775	91.3644	102.949	84.6884	85.9378	86.1207	93.3204	47.9767	100.928	94.9357	108.799	72.8375	116.771	Q791T5	Q791T5	K.VFPPDEMEQVSNK.D	18	35690.5	Mtch1	ENSMUSP00000093077;ENSMUSP00000113021	ENSMUSG00000024012;ENSMUSG00000024012
129210	206.659	246.043	224.792	235.288	289.994	232.627	234.163	262.739	274.556	274.726	291.159	311.349	208.44	230.743	309.647	273.219	226.087	186.814	Q791T5	Q791T5	K.VFPPDEMEQVSNK.D	18	130866	Mtch1	ENSMUSP00000093077;ENSMUSP00000113021	ENSMUSG00000024012;ENSMUSG00000024012
129211	191.624	185.024	188.955	167.777	234.685	170.274	192.376	208.537	219.671	251.188	231.87	229.122	195.081	217.459	173.715	219.872	253.479	187.721	Q791T5	Q791T5	K.VFPPDEMEQVSNK.D	18	79577.1	Mtch1	ENSMUSP00000093077;ENSMUSP00000113021	ENSMUSG00000024012;ENSMUSG00000024012
129212	268.784	237.758	190.095	228.911	220.735	310.404	312.96	210.19	209.626	273.835	243.125	243.323	220.48	262.406	288.23	289.631	201.598	200.451	Q791T5	Q791T5	K.VFPPDEMEQVSNK.D	18	94469.3	Mtch1	ENSMUSP00000093077;ENSMUSP00000113021	ENSMUSG00000024012;ENSMUSG00000024012
129213	87.6095	103.922	116.625	93.8411	98.5873	100.414	120.123	116.126	115.363	154.21	91.0727	109.86	68.9156	74.1885	93.8439	43.1933	85.2878	77.6533	Q791T5	Q791T5	K.YSGVLSSIGK.I	18	37469.2	Mtch1	ENSMUSP00000093077;ENSMUSP00000113021	ENSMUSG00000024012;ENSMUSG00000024012
129214	291.547	294.225	335.406	351.585	292.421	307.316	406.578	275.591	380.307	344.818	338.927	309.613	303.361	330.792	328.138	261.877	295.629	205.76	Q791T5	Q791T5	K.YSGVLSSIGK.I	18	120997	Mtch1	ENSMUSP00000093077;ENSMUSP00000113021	ENSMUSG00000024012;ENSMUSG00000024012
129215	102.071	153.965	111.981	151.576	125.457	137.261	125.598	124.663	146.076	150.886	117.628	117.424	70.3892	133.112	84.7616	102.192	125.982	94.4037	Q791T5	Q791T5	K.YSGVLSSIGK.I	18	46574.3	Mtch1	ENSMUSP00000093077;ENSMUSP00000113021	ENSMUSG00000024012;ENSMUSG00000024012
129216	119.052	86.5819	123.695	161.487	135.727	124.436	160.095	165.147	103.332	135.133	157.097	123.22	96.6952	144.842	106.281	110.808	101.908	85.5595	Q791T5	Q791T5	K.YSGVLSSIGK.I	18	47961.1	Mtch1	ENSMUSP00000093077;ENSMUSP00000113021	ENSMUSG00000024012;ENSMUSG00000024012
129217	99.8933	67.6564	59.1383	69.6719	91.0687	115.237	107.962	106.181	100.348	58.3906	70.6782	118.522	92.6515	109.854	56.7117	75.2266	49.6724	104.364	Q9CZG9	Q9CZG9	R.FFPYNYHR.Q	18	33240.2	Pdzd11	ENSMUSP00000015812;ENSMUSP00000051068	ENSMUSG00000015668;ENSMUSG00000015668
129218	717.541	708.572	799.143	836.765	842.998	803.52	838.65	948.123	975.347	692.615	818.273	774.185	723.435	712.094	857.875	805.038	731.448	729.979	Q9CZG9	Q9CZG9	K.KPPGAQLGFNIR.G	18	306487	Pdzd11	ENSMUSP00000015812;ENSMUSP00000051068	ENSMUSG00000015668;ENSMUSG00000015668
129219	311.264	222.439	270.122	280.746	311.263	231.224	243.923	232.424	350.624	317.889	265.69	282.497	310.904	279.641	322.767	363.543	285.422	213.698	Q9CZG9	Q9CZG9	K.KPPGAQLGFNIR.G	18	109060	Pdzd11	ENSMUSP00000015812;ENSMUSP00000051068	ENSMUSG00000015668;ENSMUSG00000015668
129220	8.72873	3.75527	8.65657	16.0066	7.64966	8.44046	3.65826	2.23059	8.52412	8.38073	18.4027	2.60425	8.24404	3.6302	6.59999	18.8757	8.02326	0	P27661	P27661	R.HLQLAIR.N	17	3047.7	H2ax	ENSMUSP00000051432	ENSMUSG00000049932
129221	145.269	131.729	119.765	84.562	145.652	96.8848	188.196	208.714	221.092	223.766	217.505	206.576	237.944	252.721	212.829	258.02	188.111	222.563	P27661	P27661	K.KASQASQEY.-	18	71947.1	H2ax	ENSMUSP00000051432	ENSMUSG00000049932
129222	15.6667	16.901	11.8035	20.8147	20.4282	11.1706	23.943	12.9337	23.2304	19.0479	23.5383	32.4112	24.8431	17.7674	28.6714	18.7827	8.96365	11.3364	Q9JIY5	Q9JIY5	R.LPSGDTYEAM*VTAVDPVADIATLR.I	18	7324.48	Htra2	ENSMUSP00000087073	ENSMUSG00000068329
129223	126.766	98.0628	75.3615	76.033	93.5518	99.2454	82.8168	92.5773	116.475	114.069	93.4718	124.938	59.7609	96.9491	103.507	76.3719	116.393	97.9007	Q6NVG1	Q6NVG1	R.LAFELFAEEQAEGSDR.L	18	37328.2	Lpcat4	ENSMUSP00000028554	ENSMUSG00000027134
129224	14.4056	7.84661	9.99703	19.9303	6.34504	1.25961	16.7399	15.6419	3.57995	17.5234	8.49641	16.1616	14.7455	13.6561	22.3104	10.5635	15.8886	18.2673	Q8K4Z0-2	Q8K4Z0	R.CPATCSCTK.E	18	4994.05	Lgi2	ENSMUSP00000143707;ENSMUSP00000040436	ENSMUSG00000039252;ENSMUSG00000039252
129225	412.169	394.882	366.924	384.54	384.188	461.847	471.737	441.234	431.527	499.438	483.358	456.207	472.115	452.274	450.424	505.809	478.204	503.694	Q8K4Z0-2	Q8K4Z0	K.QFVEVQALPSR.G	18	172288	Lgi2	ENSMUSP00000143707;ENSMUSP00000040436	ENSMUSG00000039252;ENSMUSG00000039252
129226	593.42	518.51	579.207	561.121	689.212	567.032	676.773	748.021	664.112	630.633	535.087	553.929	693.353	561.8	663.616	673.882	577.832	548.796	Q8R574	Q8R574	K.AGLTHLITMDLHQK.E	18	234778	Prpsap2	ENSMUSP00000004955;ENSMUSP00000126274	ENSMUSG00000020528;ENSMUSG00000020528
129227	558.061	563.159	490.328	542.444	555.399	570.728	590.607	608.592	609.101	641.537	474.201	523.832	510.203	596.635	679.042	625.429	598.529	591.903	Q8R574	Q8R574	K.AGLTHLITMDLHQK.E	18	221064	Prpsap2	ENSMUSP00000004955;ENSMUSP00000126274	ENSMUSG00000020528;ENSMUSG00000020528
129228	510.083	593.005	648.4	616.429	538.855	687.706	679.379	731.459	775.378	597.381	638.375	738.525	764.554	651.207	634.42	612.98	692.503	749.906	Q8R574	Q8R574	K.AGLTHLITMDLHQK.E	18	1.77393e+06	Prpsap2	ENSMUSP00000004955;ENSMUSP00000126274	ENSMUSG00000020528;ENSMUSG00000020528
129229	493.102	506.808	429.17	499.544	465.236	439.237	606.5	539.471	526.568	508.579	437.651	523.845	553.253	556.973	532.965	543.295	616.785	616.718	Q9D0M1	Q9D0M1	K.IYVMATHGILSAEAPR.L	18	253445	Prpsap1	NA	NA
129230	101.711	169.126	177.446	123.508	141.579	137.726	183.243	182.111	210.188	164.72	136.325	196.056	126.144	159.951	168.419	204.26	242.732	204.564	Q9D0M1	Q9D0M1	K.IYVMATHGILSAEAPR.L	18	119375	Prpsap1	NA	NA
129231	312.311	361.679	318.194	293.274	294.887	289.988	249.183	279.704	356.299	328.28	346.894	373.601	293.774	293.595	328.995	310.878	348.736	359.354	Q9D0Q7	Q9D0Q7	K.AGLVIPQER.L	18	122832	Mrpl45	ENSMUSP00000019026	ENSMUSG00000018882
129232	373.832	452.405	398.396	371.688	424.315	466.596	307.621	414.941	383.445	338.544	331.34	479.525	489.778	394.682	420.196	437.403	504.812	459.388	Q9D0Q7	Q9D0Q7	K.AGLVIPQER.L	18	159412	Mrpl45	ENSMUSP00000019026	ENSMUSG00000018882
129233	1011.77	950.653	1036.76	954.203	964.501	921.142	1023.37	967.363	1014.25	1175.82	1419.95	2405.81	2023.49	1571.06	2095.47	1002.16	1843.44	1186.99	Q9D0Q7	Q9D0Q7	R.EFDANFK.T	14	1.175e+06	Mrpl45	ENSMUSP00000019026	ENSMUSG00000018882
129234	297.161	257.677	307.981	292.62	327.756	313.265	289.908	330.18	294.739	306.987	307.479	334.077	312.598	263.461	324.676	271.104	275.686	206.641	O88351	O88351	K.PATQCISDSK.T	18	113769	Ikbkb	NA	NA
129235	305.392	313.129	239.199	241.889	346.925	283.085	291.85	234.759	256.505	276.663	243.912	267.348	302.585	297.421	254.799	288.988	308.413	204.08	O88351	O88351	R.VIYTQLSK.T	18	106082	Ikbkb	NA	NA
129236	474.705	486.318	529.033	547.544	518.624	446.344	558.561	427.922	484.638	619.132	524.323	446.923	467.397	510.003	489.914	418.765	360.616	440.312	A2AAE1	A2AAE1	R.LSEILAFPR.A	18	201104	Kiaa1109	ENSMUSP00000117808;ENSMUSP00000060199	ENSMUSG00000037270;ENSMUSG00000037270
129237	439.653	406.21	685.394	487.889	587.027	597.292	628.57	433.776	434.6	519.408	541.592	425.133	318.994	501.547	397.689	414.806	403.575	376.979	A2AAE1	A2AAE1	R.LSEILAFPR.A	18	184049	Kiaa1109	ENSMUSP00000117808;ENSMUSP00000060199	ENSMUSG00000037270;ENSMUSG00000037270
129238	35.4321	35.3978	54.7595	48.3988	50.7681	72.0238	18.6051	48.1033	21.1728	60.8861	62.6231	29.7796	37.0272	24.9718	33.1768	44.9073	49.2667	26.9822	A2AAE1	A2AAE1	R.LSEILAFPR.A	18	16142.2	Kiaa1109	ENSMUSP00000117808;ENSMUSP00000060199	ENSMUSG00000037270;ENSMUSG00000037270
129239	22.5378	45.6123	24.0664	60.3314	6.0817	31.6154	38.8747	63.8074	42.1295	32.6879	34.6618	51.0231	19.9375	49.0267	40.6315	18.5237	41.2789	48.4274	P80317	P80317	K.ALQFLEQVK.V	18	14371.1	Cct6a	NA	NA
129240	1556.23	1393.2	1298.75	1360.99	1399.48	1328.09	1463.85	1333.54	1385.61	1296.62	1327.4	1197.74	1434.8	1249.75	1378.03	1399.81	1349.9	1253.92	P80317	P80317	K.ALQFLEQVK.V	18	644747	Cct6a	NA	NA
129241	635.041	635.285	648.712	677.88	591.61	591.627	637.455	606.31	671.84	578.669	730.901	733.798	609.984	664.882	644.011	712.621	713.427	736.075	P80317	P80317	K.ALQFLEQVK.V	18	414475	Cct6a	NA	NA
129242	20.7642	12.9669	41.6182	48.9698	48.2165	34.1845	40.9338	36.0429	33.6545	65.9013	6.00741	18.927	29.9491	45.7526	26.242	24.4854	13.6257	30.4826	P80317	P80317	K.ALQFLEQVK.V	18	12390.1	Cct6a	NA	NA
129243	837.669	816.74	777.621	730.923	816.97	677.869	806.925	797.869	816.935	759.843	871.63	763.105	875.643	744.58	734.607	801.472	780.451	782.483	P80317	P80317	K.GFVVINQK.G	18	303869	Cct6a	NA	NA
129244	1240.82	1099.75	1048.22	1159.42	1043.25	1111.71	1044.21	969.057	1138.63	1078.54	1067.16	1134.78	1046.77	969.713	937.179	1030.62	1048.91	1163.51	P80317	P80317	K.GFVVINQK.G	18	2.73846e+06	Cct6a	NA	NA
129245	891.208	941.161	935.617	1008.98	987.338	981.624	1008.67	913.755	954.869	960.533	954.426	949.946	956.729	1016.46	934.176	951.044	931.253	947.712	P80317	P80317	K.GFVVINQK.G	18	1.13588e+06	Cct6a	NA	NA
129246	219.331	250.182	228.242	219.585	223.325	194.574	213.266	299.336	212.845	185.556	200.751	229.656	203.112	251.427	223.182	236.575	261.039	217.546	P80317	P80317	K.GFVVINQK.G	18	87125.7	Cct6a	NA	NA
129247	1804.01	1753.92	1564.35	1708.96	1683.85	1710.22	1800.25	1610.02	1711.39	1717.15	1706.08	1492	1783.43	1653.99	1611.04	1659.15	1727.97	1594.33	P80317	P80317	R.GLQDVLR.T	18	6.12068e+06	Cct6a	NA	NA
129248	897.689	937.64	859.604	879.052	947.23	912.106	840.309	799.522	964.043	928.988	849.915	864.793	780.898	776.333	812.389	870.669	819.222	855.067	P80317	P80317	R.GLQDVLR.T	18	5.15465e+06	Cct6a	NA	NA
129249	723.978	734.087	717.53	661.907	665.667	633.392	632.849	746.092	647.208	622.34	717.322	628.342	707.746	628.762	658.875	712.897	614.346	663.577	P80317	P80317	R.GLQDVLR.T	18	1.03974e+06	Cct6a	NA	NA
129250	275.759	264.676	362.166	284.115	325.255	326.626	286.2	301.726	266.388	327.239	281.166	298.156	285.134	302.964	257.334	295.729	285.905	256.122	P80317	P80317	R.GLQDVLR.T	18	113098	Cct6a	NA	NA
129251	585.382	652.671	729.173	672.664	722.001	678.613	947.143	592.98	671.719	798.78	567.058	659.968	881.539	859.086	864.187	545.952	769.215	650.162	Q9DCM2	Q9DCM2	K.LIENTDAACK.Y	18	1.54597e+06	Gstk1	ENSMUSP00000031897	ENSMUSG00000029864
129252	490.753	495.23	557.76	573.76	600.165	511.728	524.929	441.164	460.412	617.337	621.556	516.775	674.449	697.604	626.361	481.651	521.422	528.792	Q9DCM2	Q9DCM2	K.LIENTDAACK.Y	18	1.09309e+06	Gstk1	ENSMUSP00000031897	ENSMUSG00000029864
129253	660.634	704.954	897.198	902.42	759.718	729.154	1014.99	677.39	651.57	967.199	781.406	843.556	935.414	1051.39	1069.69	763.676	795.066	855.182	Q9DCM2	Q9DCM2	K.LIENTDAACK.Y	18	509100	Gstk1	ENSMUSP00000031897	ENSMUSG00000029864
129254	571.029	645.935	666.204	618.137	642.121	608.163	717.918	522.759	424.898	696.211	559.006	625.501	550.014	766.474	732.04	521.965	653.126	516.446	Q9DCM2	Q9DCM2	K.LIENTDAACK.Y	18	252898	Gstk1	ENSMUSP00000031897	ENSMUSG00000029864
129255	584.643	704.143	680.854	737.682	630.145	522.054	546.611	632.718	659.527	669.805	598.392	585.175	636.49	606.245	635.537	628.013	528.629	563.83	Q9Z2A0	Q9Z2A0	R.LDHPFFVK.L	18	238629	Pdpk1	ENSMUSP00000099991	ENSMUSG00000024122
129256	211.374	223.09	142.866	213.584	266.246	213.878	184.768	228.596	231.642	228.311	184.701	236.259	209.296	209.431	189.095	243.324	208.986	225.242	Q9Z2A0	Q9Z2A0	K.QAGGNPWHQFVENNLILK.M	18	82407.5	Pdpk1	ENSMUSP00000099991	ENSMUSG00000024122
129257	0	11.7356	12.6621	16.5791	16.522	21.8636	4.39284	6.97401	14.8659	5.76764	16.1558	19.6911	10.5979	16.4594	20.261	6.55669	13.7239	20.5478	Q9Z2A0	Q9Z2A0	R.QQYQSNPDAAVQ.-	17	5038.81	Pdpk1	ENSMUSP00000099991	ENSMUSG00000024122
129258	272.935	326.548	328.274	311.268	289.493	324.848	291.599	293.274	291.271	369.908	331.019	324.275	327.109	309.709	285.775	265.106	287.515	300.454	Q9Z2A0	Q9Z2A0	R.QQYQSNPDAAVQ.-	18	118354	Pdpk1	ENSMUSP00000099991	ENSMUSG00000024122
129259	43.5555	32.3249	42.7503	20.4811	22.8397	70.9011	44.2214	27.465	25.5836	31.8931	37.4432	23.7867	34.5822	42.8636	35.6666	34.0129	42.899	28.5236	Q9Z2A0	Q9Z2A0	R.QQYQSNPDAAVQ.-	18	13734.8	Pdpk1	ENSMUSP00000099991	ENSMUSG00000024122
129260	19.4599	50.9872	8.52231	34.7557	20.9302	20.5981	19.2115	16.097	40.3437	22.876	10.5148	16.5426	20.5819	23.078	24.1826	15.8836	21.1908	13.0208	Q01097	Q01097	R.DSVSGGGPCTNR.S	18	8534.1	Grin2b	NA	NA
129261	96.1814	101.007	75.7099	81.4286	80.5388	132.896	67.4097	97.5633	53.9493	124.83	94.9524	95.8052	95.026	85.7383	108.127	86.9695	97.7206	73.5191	Q01097	Q01097	R.ESSVYDISEHR.R	18	35297.8	Grin2b	NA	NA
129262	314.676	438.334	326.388	377.527	332.865	287.94	356.307	383.033	378.773	308.355	282.251	276.188	363.488	311.199	322.087	305.367	296.866	314.645	Q01097	Q01097	K.FTYDLYLVTNGK.H	18	127795	Grin2b	NA	NA
129263	86.6351	91.101	63.8394	81.2124	69.7976	69.117	66.2134	94.9927	67.027	56.7756	51.5783	74.9603	67.6434	65.3162	69.5033	76.0801	87.3952	81.8864	Q01097	Q01097	K.FTYDLYLVTNGK.H	18	28283.3	Grin2b	NA	NA
129264	593.868	783.484	606.588	626.735	499.111	536.021	574.542	691.612	588.443	351.052	428.908	518.702	733.505	556.841	650.965	668.943	797.472	716.906	Q01097	Q01097	K.KFQRPNDFSPPFR.F	18	325852	Grin2b	NA	NA
129265	782.982	910.075	756.157	836.547	713.194	642.381	829.891	833.575	849.878	489.231	595.707	802.957	938.268	809.631	927.268	1022.84	979.326	1028.96	Q01097	Q01097	K.KFQRPNDFSPPFR.F	18	1.16823e+06	Grin2b	NA	NA
129266	328.231	437.724	289.76	242.843	310.195	341.091	251.832	278.146	260.378	247.505	247.23	319.062	253.548	273.543	333.776	381.602	376.004	390.031	Q01097	Q01097	K.KFQRPNDFSPPFR.F	18	289448	Grin2b	NA	NA
129267	119.745	132.239	131.776	148.45	128.286	136.334	152.142	211.096	140.32	135.33	155.763	123.18	142.128	146.527	113.029	180.065	149.686	117.622	Q01097	Q01097	K.LHNYSSTVAGQNSGR.Q	18	54865.4	Grin2b	NA	NA
129268	33.8256	36.9937	57.0041	62.9793	56.2646	20.3865	37.3228	86.3498	23.9215	36.2048	35.7756	52.3679	47.8096	42.5531	46.9747	83.1753	40.7524	48.2351	Q01097	Q01097	R.QSVMNSPTATMNNTHSNILR.L	18	18167	Grin2b	NA	NA
129269	151.248	107.728	129.567	115.133	156.436	143.962	161.51	167.15	124.073	122.09	141.903	186.508	128.064	161.799	149.503	155.818	159.33	133.863	Q03391	Q03391	R.YYGPIEPQGLGLGEAR.A	18	61389.1	Grin2d	ENSMUSP00000002848;ENSMUSP00000147663	ENSMUSG00000002771;ENSMUSG00000002771
129270	47.063	57.5609	27.8947	27.5443	27.225	55.5749	37.8771	32.551	21.261	53.5352	50.8975	38.8311	28.0069	43.0038	27.6416	31.8424	53.719	53.9706	P35821	P35821	K.CAQYWPQQEEK.E	18	15322.9	Ptpn1	ENSMUSP00000029053	ENSMUSG00000027540
129271	135.989	149.71	198.723	149.276	202.481	160.893	167.606	144.062	153.184	236.98	218.095	144.344	189.575	192.04	144.595	210.721	208.429	119.198	A2ABV5	A2ABV5	R.AGNWPGSPQVSGPSPATR.L	18	66896.6	Med14	ENSMUSP00000094239	ENSMUSG00000064127
129272	244.67	237.756	324.217	320.416	223.236	344.52	256.753	236.4	263.135	195.904	227.949	249.96	265.801	295.845	254.353	292.611	236.197	229.106	O54967	O54967	K.YATPQVIQAPGPR.A	18	100558	Tnk2	NA	NA
129273	1192.55	1143.85	1005.56	1177.52	1191.59	1176.86	1225.82	975.236	1125.17	1040.52	967.478	1204.19	1142.2	1106.36	1162.39	1117.09	1198.82	1096.17	Q3UM29	Q3UM29	R.ILSTAGK.Y	18	433351	Cog7	NA	NA
129274	742.743	795.71	799.117	749.014	716.981	790.159	846.275	732.973	665.673	805.005	760.693	708.851	835.018	753.485	748.047	738.576	817.317	695.596	Q3UM29	Q3UM29	R.ILSTAGK.Y	18	341540	Cog7	NA	NA
129275	148.121	140.222	188.365	187.864	187.749	172.225	164.062	159.706	181.708	193.147	203.006	164.626	170.862	139.363	168.281	152.765	170.792	172.309	Q3UM29	Q3UM29	K.YVSHFTNALQSIR.K	18	65623.1	Cog7	NA	NA
129276	787.071	809.777	742.585	886.401	748.848	867.245	921.488	883.729	902.384	591.631	888.65	816.322	797.609	817.922	793.057	846.601	821.734	835.757	Q3UUF8	Q3UUF8	R.AGPEVVSLLLK.S	18	509842	Ankrd34b	ENSMUSP00000054330;ENSMUSP00000126289	ENSMUSG00000045034;ENSMUSG00000045034
129277	571	526.762	481.691	462.492	554.866	469.281	505.784	482.896	593.964	375.6	514.939	480.079	565.922	488.014	477.184	550.163	453.393	455.208	Q3UUF8	Q3UUF8	R.AGPEVVSLLLK.S	18	192804	Ankrd34b	ENSMUSP00000054330;ENSMUSP00000126289	ENSMUSG00000045034;ENSMUSG00000045034
129278	98.8299	76.6371	84.5434	101.558	80.8179	77.886	131.955	71.2566	91.2175	85.1743	108.651	87.1691	130.192	128.608	109.795	120.309	129.62	101.92	Q3UUF8	Q3UUF8	R.GSGAFPLDHSLAQSR.P	18	38866.7	Ankrd34b	ENSMUSP00000054330;ENSMUSP00000126289	ENSMUSG00000045034;ENSMUSG00000045034
129279	68.3502	36.6155	77.8906	94.2755	67.2804	88.6708	101.793	104.133	72.3013	71.1105	88.2371	113.274	36.6496	82.957	47.3464	70.9036	38.0845	41.7798	Q3UUF8	Q3UUF8	R.LLLEGGAYINESNDR.G	18	27811.9	Ankrd34b	ENSMUSP00000054330;ENSMUSP00000126289	ENSMUSG00000045034;ENSMUSG00000045034
129280	57.7233	52.8342	43.6643	44.2916	66.9054	45.9856	41.8004	64.2119	55.6399	56.0901	61.9211	34.4426	44.8354	42.7468	34.5218	23.1995	44.4873	33.7873	Q3UUF8	Q3UUF8	K.SALMHACLER.A	18	18171.1	Ankrd34b	ENSMUSP00000054330;ENSMUSP00000126289	ENSMUSG00000045034;ENSMUSG00000045034
129281	286.237	361.438	450.523	373.447	400.044	368.951	345.335	381.77	363.754	367.147	439.294	347.538	389.736	420.668	350.354	453.08	419.723	400.256	Q3UUF8	Q3UUF8	K.YLLENSADPNIQDK.S	18	148078	Ankrd34b	ENSMUSP00000054330;ENSMUSP00000126289	ENSMUSG00000045034;ENSMUSG00000045034
129282	25.9354	33.3561	49.1246	30.9457	22.3554	18.9659	42.3496	30.5005	25.8571	44.089	45.2999	25.1331	20.2142	32.6882	44.154	33.3792	22.5872	28.7439	Q61166	Q61166	K.EYDPVAAR.Q	18	12275.8	Mapre1	ENSMUSP00000028981	ENSMUSG00000027479
129283	395.287	460.031	393.002	490.656	476.513	501.107	365.494	518.384	382.102	433.338	497.625	497.626	376.898	426.625	437.158	469.742	401.843	388.161	Q61166	Q61166	K.EYDPVAAR.Q	18	205642	Mapre1	ENSMUSP00000028981	ENSMUSG00000027479
129284	576.174	748.836	1122.18	1156.32	868.894	948.468	974.027	593.324	1071.7	983.449	748.397	1167.41	483.309	700.97	561.474	539.51	686.069	615.579	Q61166	Q61166	K.LTVEDLEK.E	18	408424	Mapre1	ENSMUSP00000028981	ENSMUSG00000027479
129285	456.217	429.88	520.219	460.376	450.286	451.301	370.826	451.596	532.387	485.336	425.548	441.732	372.221	407.914	494.724	426.02	425.358	470.405	Q61166	Q61166	K.LTVEDLEK.E	18	172823	Mapre1	ENSMUSP00000028981	ENSMUSG00000027479
129286	156.24	187.807	145.365	147.88	186.164	148.92	133.416	204.566	135.207	143.656	169.031	130.922	188.833	133.188	152.863	164.615	113.581	151.887	Q6PER3	Q6PER3	K.DYNPLLAR.Q	18	59820.6	Mapre3	ENSMUSP00000031058	ENSMUSG00000029166
129287	14.4189	42.8345	47.2861	46.3347	31.148	9.46593	16.9818	29.9697	21.0749	27.6242	27.9878	23.3429	31.8004	26.4168	23.983	34.1921	20.2226	29.8893	Q6PER3	Q6PER3	K.DYNPLLAR.Q	18	10811.1	Mapre3	ENSMUSP00000031058	ENSMUSG00000029166
129288	181.811	191.046	189.721	201.977	152.092	157.394	208.602	160.132	120.586	189.861	171.651	158.66	183.889	175.951	148.508	209.772	167.336	175.821	Q6PER3	Q6PER3	K.DYNPLLAR.Q	18	67328.1	Mapre3	ENSMUSP00000031058	ENSMUSG00000029166
129289	53.0506	34.988	54.4684	52.1948	41.456	44.2284	28.7797	35.9912	33.5963	79.3866	46.9601	68.1876	43.4106	25.9751	47.9507	39.7912	40.186	52.2167	Q6PER3	Q6PER3	K.DYNPLLAR.Q	18	17608.9	Mapre3	ENSMUSP00000031058	ENSMUSG00000029166
129290	30.5636	53.9426	33.4816	27.0906	29.9426	54.3463	28.1528	44.2853	44.1728	48.0996	26.0828	25.4793	7.37759	48.3461	55.7925	72.6215	22.5247	23.9431	Q6PER3	Q6PER3	K.DYNPLLAR.Q	18	14472.1	Mapre3	ENSMUSP00000031058	ENSMUSG00000029166
129291	612.279	672.173	720.164	633.44	662.526	757.302	679.368	628.783	728.358	761.219	754.394	559.244	643.291	766.147	638.865	612.672	650.798	668.247	Q6PER3	Q6PER3	K.DYNPLLAR.Q	18	1.01804e+06	Mapre3	ENSMUSP00000031058	ENSMUSG00000029166
129292	735.673	665.855	762.254	783.99	889.423	701.239	708.79	677.586	772.834	780.023	682.378	759.37	749.761	711.33	696.57	712.173	645.682	622.885	Q6PER3	Q6PER3	K.DYNPLLAR.Q	18	380607	Mapre3	ENSMUSP00000031058	ENSMUSG00000029166
129293	390.947	636.916	310.558	359.098	333.555	374.873	374.998	347.354	268.891	214.22	517.73	727.19	930.833	592.212	700.962	885.427	1613.52	1155.94	Q6PER3	Q6PER3	K.KFFDANYDGK.D	18	229742	Mapre3	ENSMUSP00000031058	ENSMUSG00000029166
129294	376.451	321.127	329.197	201.287	318.244	320.713	277.052	361.137	373.371	221.405	332.801	304.473	328.164	328.357	403.382	340.999	378.226	360.365	Q2M3X8	Q2M3X8	K.M*DYFLDVESAHR.L	18	125767	Phactr1	ENSMUSP00000122232;ENSMUSP00000115207;ENSMUSP00000066663;ENSMUSP00000115228;ENSMUSP00000105790	ENSMUSG00000054728;ENSMUSG00000054728;ENSMUSG00000054728;ENSMUSG00000054728;ENSMUSG00000054728
129295	76.9543	56.0768	78.1833	49.972	98.7406	81.9313	62.71	93.5305	44.4256	83.6334	92.2687	56.1726	57.1369	100.413	71.7594	55.3317	62.434	81.5052	Q2M3X8	Q2M3X8	K.M*DYFLDVESAHR.L	18	27889	Phactr1	ENSMUSP00000122232;ENSMUSP00000115207;ENSMUSP00000066663;ENSMUSP00000115228;ENSMUSP00000105790	ENSMUSG00000054728;ENSMUSG00000054728;ENSMUSG00000054728;ENSMUSG00000054728;ENSMUSG00000054728
129296	115.633	116.703	140.224	86.2066	112.105	120.911	109.83	135.844	133.555	117.088	86.1401	142.842	140.065	76.9851	108.411	98.7764	129.542	81.8991	Q2M3X8	Q2M3X8	K.M*DYFLDVESAHR.L	18	43930.5	Phactr1	ENSMUSP00000122232;ENSMUSP00000115207;ENSMUSP00000066663;ENSMUSP00000115228;ENSMUSP00000105790	ENSMUSG00000054728;ENSMUSG00000054728;ENSMUSG00000054728;ENSMUSG00000054728;ENSMUSG00000054728
129297	527.921	471.791	290.188	265.958	514.211	358.67	406.038	594.81	468.809	340.221	393.281	418.285	514.101	418.338	443.585	473.49	629.567	485.089	Q2M3X8	Q2M3X8	K.MDYFLDVESAHR.L	18	171582	Phactr1	ENSMUSP00000122232;ENSMUSP00000115207;ENSMUSP00000066663;ENSMUSP00000115228;ENSMUSP00000105790	ENSMUSG00000054728;ENSMUSG00000054728;ENSMUSG00000054728;ENSMUSG00000054728;ENSMUSG00000054728
129298	237.942	220.449	188.87	230.899	194.526	255.168	200.117	267.477	275.45	249	209.019	277.645	296.981	230	238.708	280.685	214.672	228.727	Q2M3X8	Q2M3X8	K.STEM*EVHELSR.H	18	91981.4	Phactr1	ENSMUSP00000122232;ENSMUSP00000115207;ENSMUSP00000066663;ENSMUSP00000115228;ENSMUSP00000105790	ENSMUSG00000054728;ENSMUSG00000054728;ENSMUSG00000054728;ENSMUSG00000054728;ENSMUSG00000054728
129299	314.54	211.635	204.719	269.498	362.103	279.686	227.357	299.176	321.779	309.143	316.51	358.155	300.505	292.537	285.042	301.474	332.561	283.471	Q2M3X8	Q2M3X8	K.STEMEVHELSR.H	18	112779	Phactr1	ENSMUSP00000122232;ENSMUSP00000115207;ENSMUSP00000066663;ENSMUSP00000115228;ENSMUSP00000105790	ENSMUSG00000054728;ENSMUSG00000054728;ENSMUSG00000054728;ENSMUSG00000054728;ENSMUSG00000054728
129300	394.003	415.183	413.043	472.604	492.611	475.146	447.456	325.723	382.618	482.031	508.327	325.428	449.606	388.753	410.007	468.882	377.198	386.006	Q2M3X8	Q2M3X8	K.STEM*EVHELSR.H	18	200651	Phactr1	ENSMUSP00000122232;ENSMUSP00000115207;ENSMUSP00000066663;ENSMUSP00000115228;ENSMUSP00000105790	ENSMUSG00000054728;ENSMUSG00000054728;ENSMUSG00000054728;ENSMUSG00000054728;ENSMUSG00000054728
129301	5638.89	5181.37	7225.16	0	0	Inf	Inf	0	0	0	Inf	Inf	Inf	Inf	0	0	Inf	5359.78	O55125	O55125	K.ETSNLYK.I	0	660520	Nipsnap1	ENSMUSP00000049338	ENSMUSG00000034285
129302	903.421	922.214	825.4	933.674	957.053	879.181	1021.37	795.771	1066.82	1072.98	940.095	932.245	932.192	864.256	863.995	853.536	812.655	891.425	O55125	O55125	K.ETSNLYK.I	18	499031	Nipsnap1	ENSMUSP00000049338	ENSMUSG00000034285
129303	78.487	63.7234	70.9094	52.4313	75.4642	64.4858	67.8777	87.3499	75.9645	74.9755	89.8564	101.848	64.9428	73.6178	57.9899	71.7917	49.7486	47.0381	O55125	O55125	K.IQFHNVKPECLDAYNSLTEAVLPK.L	18	27157.7	Nipsnap1	ENSMUSP00000049338	ENSMUSG00000034285
129304	752.743	656.509	574.826	649.581	697.158	627.847	622.281	666.788	720.266	553.361	750.078	629.353	664.694	686.657	661.336	325.925	684.321	614.204	Q9WUK2	Q9WUK2	K.GFCYVEFDEVDSLK.E	18	246920	Eif4h	ENSMUSP00000143910;ENSMUSP00000048833	ENSMUSG00000040731;ENSMUSG00000040731
129305	403.904	304.582	424.092	419.673	346.129	378.131	317.334	343.266	322.592	349.396	451.449	474.872	312.451	312.688	356.296	195.117	392.889	419.197	Q9WUK2	Q9WUK2	K.GFCYVEFDEVDSLK.E	18	344166	Eif4h	ENSMUSP00000143910;ENSMUSP00000048833	ENSMUSG00000040731;ENSMUSG00000040731
129306	422.196	357.334	454.248	422.307	349.304	452.316	436.401	478.486	407.887	417.957	432.026	466.895	390.765	462.969	450.807	255.601	465.61	407.401	Q9WUK2	Q9WUK2	K.GFCYVEFDEVDSLK.E	18	290712	Eif4h	ENSMUSP00000143910;ENSMUSP00000048833	ENSMUSG00000040731;ENSMUSG00000040731
129307	409.484	368.406	384.742	426.177	409.196	414.687	410.767	391.299	351.474	454.249	389.755	440.058	370.172	414.288	421.986	327.659	394.329	401.362	Q9WUK2	Q9WUK2	K.GFCYVEFDEVDSLK.E	18	153659	Eif4h	ENSMUSP00000143910;ENSMUSP00000048833	ENSMUSG00000040731;ENSMUSG00000040731
129308	415.856	489.548	229.715	347.761	291.989	179.533	325.181	338.606	267.164	105.75	215.535	319.586	429.073	372.999	399.867	489.286	666.55	558.81	Q9WUK2	Q9WUK2	R.GSNM*DFREPTEEER.A	18	195344	Eif4h	ENSMUSP00000143910;ENSMUSP00000048833	ENSMUSG00000040731;ENSMUSG00000040731
129309	802.709	1041.05	697.231	709.888	640.733	602.147	869.275	735.705	770.154	457.515	515.041	959.278	1015.35	898.99	944.377	1218.66	1397.78	1299.85	Q9WUK2	Q9WUK2	R.GSNM*DFREPTEEER.A	18	373989	Eif4h	ENSMUSP00000143910;ENSMUSP00000048833	ENSMUSG00000040731;ENSMUSG00000040731
129310	424.04	618.29	366.875	386.633	378.619	332.681	377	451.72	396.775	266.746	354.968	394.77	474.123	439.252	512.614	651.463	709.702	654.167	Q9WUK2	Q9WUK2	R.GSNMDFREPTEEER.A	18	175281	Eif4h	ENSMUSP00000143910;ENSMUSP00000048833	ENSMUSG00000040731;ENSMUSG00000040731
129311	563.473	624.763	605.344	615.989	503.879	515.454	575.96	504.491	482.954	664.59	476.752	511.904	615.959	613.345	599.903	355.974	500.079	546.706	Q8VDM6	Q8VDM6	K.AIVICPTDEDLK.D	18	211386	Hnrnpul1	ENSMUSP00000146263;ENSMUSP00000037268;ENSMUSP00000104038	ENSMUSG00000040725;ENSMUSG00000040725;ENSMUSG00000040725
129312	588.692	568.08	632.672	579.917	690.041	489.182	485.019	535.501	520.768	527.996	539.817	549.972	528.277	535.13	536.898	370.941	598.215	505.931	Q8VDM6	Q8VDM6	K.AIVICPTDEDLK.D	18	217537	Hnrnpul1	ENSMUSP00000146263;ENSMUSP00000037268;ENSMUSP00000104038	ENSMUSG00000040725;ENSMUSG00000040725;ENSMUSG00000040725
129313	408.717	536.554	373.022	400.04	427.219	449.123	305.146	417.042	344.933	434.938	351.056	372.017	435.658	414.551	387.422	269.322	437.162	434.427	Q8VDM6	Q8VDM6	K.AIVICPTDEDLK.D	18	154050	Hnrnpul1	ENSMUSP00000146263;ENSMUSP00000037268;ENSMUSP00000104038	ENSMUSG00000040725;ENSMUSG00000040725;ENSMUSG00000040725
129314	216.603	171.285	198.133	191.183	193.687	265.385	220.732	206.68	154.296	217.428	188.736	218.63	204.914	241.468	224.517	141.922	194.517	188.941	Q8VDM6	Q8VDM6	K.AIVICPTDEDLK.D	18	77878.5	Hnrnpul1	ENSMUSP00000146263;ENSMUSP00000037268;ENSMUSP00000104038	ENSMUSG00000040725;ENSMUSG00000040725;ENSMUSG00000040725
129315	183.086	239.228	180.28	194.962	188.296	230.592	174.326	168.63	144.566	227.383	217.022	203.564	147.496	175.626	155.491	154.133	199.885	194.066	Q8VDM6	Q8VDM6	K.AIVICPTDEDLK.D	18	72218.6	Hnrnpul1	ENSMUSP00000146263;ENSMUSP00000037268;ENSMUSP00000104038	ENSMUSG00000040725;ENSMUSG00000040725;ENSMUSG00000040725
129316	296.995	295.355	292.887	315.021	238.955	245.872	222.69	305.584	341.173	277.673	297.07	254.779	305.746	347.498	336.468	279.59	306.495	287.966	Q8VDM6	Q8VDM6	K.AIVICPTDEDLK.D	18	112307	Hnrnpul1	ENSMUSP00000146263;ENSMUSP00000037268;ENSMUSP00000104038	ENSMUSG00000040725;ENSMUSG00000040725;ENSMUSG00000040725
129317	191.85	219.402	188.682	221.254	149.92	219.023	179.014	209.749	173.054	185.313	180.169	183.307	199.979	184.396	190.763	191.851	184.602	222.952	Q3UDK1	Q3UDK1	R.AVEGIPAQDSQPENTSAELSR.R	18	74373.5	Trafd1	ENSMUSP00000047475;ENSMUSP00000113910	ENSMUSG00000042726;ENSMUSG00000042726
129318	924.021	892.381	881.043	908.249	938.784	921.134	967.759	1025.28	1042.68	887.024	885.158	804.985	944.878	785.239	833.094	798.797	796.711	763.902	Q8BH66	Q8BH66	K.AGPVQVLIVK.D	18	342435	Atl1	ENSMUSP00000021466	ENSMUSG00000021066
129319	1005.4	1044.14	1011.02	816.349	1013.29	1059.87	938.899	1016.12	964.496	945.344	901.124	936.254	946.101	885.102	891.29	956.833	884.655	896.32	Q8BH66	Q8BH66	K.AGPVQVLIVK.D	18	4.65121e+06	Atl1	ENSMUSP00000021466	ENSMUSG00000021066
129320	74.1292	112.751	62.0683	66.4779	90.0446	50.7091	58.7291	106.725	75.4259	104.632	71.0232	90.3446	81.4933	75.3501	86.0982	77.6891	60.5252	81.6561	Q8BH66	Q8BH66	K.AGPVQVLIVK.D	18	30514.7	Atl1	ENSMUSP00000021466	ENSMUSG00000021066
129321	605.832	656.768	535.898	688.034	603.753	604.588	706.407	661.831	633.063	712.377	629.111	611.803	592.647	673.044	544.221	595.522	527.291	612.963	Q8BH66	Q8BH66	K.AGPVQVLIVK.D	18	1.84443e+06	Atl1	ENSMUSP00000021466	ENSMUSG00000021066
129322	10.1988	22.1938	21.1298	10.2759	0.994774	6.57457	8.15005	0	20.0346	8.84328	14.2269	7.47585	16.3991	5.21222	11.2322	15.416	2.91425	2.8532	Q8BH66	Q8BH66	K.EVVAVSVAGAFR.K	17	3940.41	Atl1	ENSMUSP00000021466	ENSMUSG00000021066
129323	778.41	663.068	803.252	672.703	736.13	808.268	700.891	797.597	793.528	734.632	754.947	716.852	869.84	611.306	729.275	732.699	726.382	666.618	Q6PA06	Q6PA06	K.IYQGEELPHPK.S	18	284553	Atl2	ENSMUSP00000064758	ENSMUSG00000059811
129324	108.479	108.651	125.64	136.36	122.753	172.045	93.7526	156.019	177.472	200.849	125.762	90.8176	86.2851	119.441	97.8565	137.298	91.9733	58.8706	Q6PA06	Q6PA06	K.IYQGEELPHPK.S	18	47302.5	Atl2	ENSMUSP00000064758	ENSMUSG00000059811
129325	100.933	97.0098	93.3222	125.827	123.956	115.803	106.221	153.275	118.51	123.749	122.1	108.572	106.111	116.772	122.639	86.4572	115.777	114.191	Q6PA06	Q6PA06	K.IYQGEELPHPK.S	18	43915.3	Atl2	ENSMUSP00000064758	ENSMUSG00000059811
129326	518.695	446.684	438.06	529.411	411.415	508.201	375.966	462.012	458.558	501.088	470.005	484.501	514.771	505.836	469.353	556.363	415.543	444.138	Q6PA06	Q6PA06	K.IYQGEELPHPK.S	18	572484	Atl2	ENSMUSP00000064758	ENSMUSG00000059811
129327	381.489	378.013	463.417	473.573	451.757	374.86	450.119	369.558	403.137	446.674	400.537	366.605	427.666	493.163	416.672	508.502	509.624	393.179	Q6NXK7	Q6NXK7	K.AGQANPSVK.L	18	165034	Dpp10	NA	NA
129328	497.734	407.63	457.494	482.216	481.267	497.717	557.068	501.117	530.046	482.713	517.877	454.14	503.564	418.952	519.821	517.929	541.769	455.68	Q6NXK7	Q6NXK7	K.GFGLHNPEPR.W	18	188931	Dpp10	NA	NA
129329	229.691	261.589	307.221	302.492	314.957	295.295	317.327	318.945	270.531	289.013	232.24	236.411	274.213	272.603	287.863	222.193	148.246	148.974	Q6NXK7	Q6NXK7	R.LSLEELLGK.G	18	101262	Dpp10	NA	NA
129330	1065.83	919.015	1172.1	1334.22	1150.58	1235.64	1165.84	1099.9	1277.16	1115.07	1028.22	1149.48	1143.37	1241.23	1174.5	1151.21	1101.07	917.85	Q6NXK7	Q6NXK7	R.YFLLENNSVM*K.E	18	437480	Dpp10	NA	NA
129331	272.379	279.266	299.85	296.67	299.158	270.358	317.826	227.033	233.091	276.549	292.173	311.057	331.954	299.231	302.827	311.911	236.33	224.217	Q6NXK7	Q6NXK7	R.YFLLENNSVM*K.E	18	482460	Dpp10	NA	NA
129332	1647.64	1572.6	1706.53	1798.56	1586.35	1802.74	1753.13	1563.32	1762.78	1745.36	1660.43	1677.45	1458.37	1664.88	1748.88	1740.47	1595.85	1479.54	Q6NXK7	Q6NXK7	R.YFLLENNSVMK.E	18	2.00808e+06	Dpp10	NA	NA
129333	615.767	522.598	615.085	703.913	594.509	616.059	639.138	612.876	634.412	567.011	581.384	574.779	515.351	623.073	556.176	602.497	647.279	611.565	Q6NXK7	Q6NXK7	R.YFLLENNSVMK.E	18	291202	Dpp10	NA	NA
129334	384.175	360.992	435.064	341.789	429.706	461.365	431.011	342.45	355.224	394.154	426.043	376.828	435.838	396.499	398.351	454.488	458.782	303.7	Q6NXK7	Q6NXK7	R.YFLLENNSVMK.E	18	311576	Dpp10	NA	NA
129335	375.987	453.495	449.412	408.041	478.037	394.04	448.394	416.312	437.251	443.883	445.264	415.954	422.696	407.718	456.578	398.389	397.144	421.016	Q6NXK7	Q6NXK7	R.YFLLENNSVMK.E	18	164135	Dpp10	NA	NA
129336	243.249	196.483	174.516	233.437	190.828	205.57	204.103	184.759	196.981	227.332	223.553	227.325	210.597	200.936	159.012	203.515	204.345	219.387	Q6NXK7	Q6NXK7	R.YFLLENNSVMK.E	18	79309.6	Dpp10	NA	NA
129337	119.961	106.034	176.766	84.1856	86.3926	182.023	178.879	112.319	137.195	190.339	125.445	158.327	123.175	102.585	103.947	163.454	100.52	112.876	Q6NXK7	Q6NXK7	K.YVLLAYDVK.Q	18	50620.6	Dpp10	NA	NA
129338	580.57	434.954	656.475	865.482	603.208	790.384	852.913	655.663	785.266	924.049	723.221	591.285	608.637	753.004	593.344	586.318	394.852	375.374	Q6NXK7	Q6NXK7	K.YVLLAYDVK.Q	18	410207	Dpp10	NA	NA
129339	408.681	380.166	364.804	405.38	377.785	282.459	384.055	346.035	342.75	366.174	403.889	338.347	402.732	341.723	323.578	323.79	334.603	348.719	Q6NXK7	Q6NXK7	K.YVLLAYDVK.Q	18	138584	Dpp10	NA	NA
129340	1235.24	1313.4	1305.71	1348.21	1283.28	1319.75	1411.51	1229.46	1308.66	1191.3	1312.15	1294.24	1263.2	1323.11	1364.52	1345.72	1277.79	1326.28	E9PWX1	E9PWX1	K.DYGGYLSTYILPAK.G	18	568240	Dpp6	NA	NA
129341	877.809	842.297	904.032	913.268	852.176	894.836	836.804	910.559	802.743	819.583	918.204	893.431	754.979	846.338	993.557	884.667	790.3	681.066	E9PWX1	E9PWX1	K.DYGGYLSTYILPAK.G	18	522455	Dpp6	NA	NA
129342	192.234	217.855	175.479	194.717	162.015	175.775	153.501	216.066	170.359	174.108	145.343	174.851	164.017	204.451	192.339	216.132	175.941	199.227	E9PWX1	E9PWX1	K.DYGGYLSTYILPAK.G	18	88777.4	Dpp6	NA	NA
129343	270.448	335.578	355.984	295.394	266.009	400.797	289.397	289.298	259.606	243.125	300.693	344.292	275.042	285.013	299.56	327.486	322.402	302.721	E9PWX1	E9PWX1	K.DYGGYLSTYILPAK.G	18	127955	Dpp6	NA	NA
129344	362.096	207.123	291.15	248.262	283.481	245.649	224.325	314.801	295.385	273.086	245.41	200.6	307.487	284.19	248.688	283.18	298.805	230.301	E9PWX1	E9PWX1	R.LLGGQGPEEDAGPK.P	18	103666	Dpp6	NA	NA
129345	863.74	818.47	898.805	888.145	828.297	902.861	785.508	853.936	864.768	895.866	785.714	713.826	899.729	874.205	788.864	841.186	786.004	835.8	E9PWX1	E9PWX1	R.LLGGQGPEEDAGPK.P	18	323701	Dpp6	NA	NA
129346	386.744	302.582	454.149	411.119	408.394	327.781	423.455	449.623	477.15	390.85	440.015	409.31	378.266	378.124	336.519	994.226	400.076	424.367	E9PWX1	E9PWX1	R.LLGGQGPEEDAGPK.P	18	166771	Dpp6	NA	NA
129347	184.228	163.2	166.249	132.294	151.267	209.962	177.801	158.482	189.239	139.455	172.024	116.108	136.863	158.291	156.008	154.243	178.147	155.279	Q80VM5	Q80VM5	K.SVQQQDQELVGSNPPQR.N	18	62043.7	Dpp6	NA	NA
129348	92.2652	144.618	105.891	128.806	128.002	82.0399	108.875	96.7162	173.743	114.944	125.286	94.5909	103.201	105.114	82.7937	100.766	170.869	86.8943	Q80VM5	Q80VM5	K.SVQQQDQELVGSNPPQR.N	18	43773.4	Dpp6	NA	NA
129349	63.9646	73.2706	40.0592	43.3889	44.0442	71.6909	53.2551	63.2316	76.0905	70.6475	46.3166	47.5619	39.9471	47.7156	71.3887	57.4513	54.3797	41.2865	Q5MPP0	Q5MPP0	R.AGQDISADLDGPPHR.H	18	21522.5	Fa2h	ENSMUSP00000043597	ENSMUSG00000033579
129350	633.289	612.281	550.101	703.064	652.209	591.194	665.325	588.146	639.63	656.79	643.723	620.15	541.88	536.699	539.753	570.928	571.063	544.088	Q9JJY3	Q9JJY3	R.TASVEYK.G	18	232419	Smpd3	ENSMUSP00000069255;ENSMUSP00000148282	ENSMUSG00000031906;ENSMUSG00000031906
129351	69.2557	59.4689	68.7102	89.682	92.207	72.9233	31.7921	58.5475	43.0575	79.5535	84.0902	86.726	64.3618	52.4704	64.3929	51.0914	56.5052	47.5852	Q5DTX6	Q5DTX6	K.SSAWLSEGLTSLGGK.D	18	25090.7	Jcad	ENSMUSP00000038613;ENSMUSP00000157313	ENSMUSG00000033960;ENSMUSG00000033960
129352	391.595	341.626	353.5	403.823	353.635	396.32	345.923	398.808	322.546	435.847	342.963	338.51	307.813	283.383	318.881	198.294	256.718	296.351	Q3UUG6	Q3UUG6	R.FYFQCEGHEPTLLLIK.T	18	388440	Tbc1d24	ENSMUSP00000128868;ENSMUSP00000094989;ENSMUSP00000036458;ENSMUSP00000144250;ENSMUSP00000127005;ENSMUSP00000143883;ENSMUSP00000128001;ENSMUSP00000144575;ENSMUSP00000143949;ENSMUSP00000144208;ENSMUSP00000126107	ENSMUSG00000036473;ENSMUSG00000036473;ENSMUSG00000036473;ENSMUSG00000036473;ENSMUSG00000036473;ENSMUSG00000036473;ENSMUSG00000036473;ENSMUSG00000036473;ENSMUSG00000036473;ENSMUSG00000036473;ENSMUSG00000036473
129353	69.3958	75.079	92.6994	99.9335	85.4214	110.891	98.966	89.4409	110.355	148.483	146.203	91.865	112.393	123.463	117.86	92.6837	80.5302	80.8864	Q3UUG6	Q3UUG6	R.FYFQCEGHEPTLLLIK.T	18	39089.5	Tbc1d24	ENSMUSP00000128868;ENSMUSP00000094989;ENSMUSP00000036458;ENSMUSP00000144250;ENSMUSP00000127005;ENSMUSP00000143883;ENSMUSP00000128001;ENSMUSP00000144575;ENSMUSP00000143949;ENSMUSP00000144208;ENSMUSP00000126107	ENSMUSG00000036473;ENSMUSG00000036473;ENSMUSG00000036473;ENSMUSG00000036473;ENSMUSG00000036473;ENSMUSG00000036473;ENSMUSG00000036473;ENSMUSG00000036473;ENSMUSG00000036473;ENSMUSG00000036473;ENSMUSG00000036473
129354	551.643	805.853	668.966	671.839	679.024	410.106	669.294	454.728	368.654	472.767	657.256	757.84	730.322	713.37	662.414	657.824	991.851	934.134	Q3UUG6	Q3UUG6	R.ILSCNDPTKK.L	18	253767	Tbc1d24	ENSMUSP00000128868;ENSMUSP00000094989;ENSMUSP00000036458;ENSMUSP00000144250;ENSMUSP00000127005;ENSMUSP00000143883;ENSMUSP00000128001;ENSMUSP00000144575;ENSMUSP00000143949;ENSMUSP00000144208;ENSMUSP00000126107	ENSMUSG00000036473;ENSMUSG00000036473;ENSMUSG00000036473;ENSMUSG00000036473;ENSMUSG00000036473;ENSMUSG00000036473;ENSMUSG00000036473;ENSMUSG00000036473;ENSMUSG00000036473;ENSMUSG00000036473;ENSMUSG00000036473
129355	189.864	239.093	272.97	215.324	159.801	231.788	225.77	184.081	221.844	234.695	200.736	235.41	194.362	230.765	249.776	169.736	273.754	171.207	Q3UUG6	Q3UUG6	K.MDASIQDLGPK.E	18	83483.7	Tbc1d24	ENSMUSP00000128868;ENSMUSP00000094989;ENSMUSP00000036458;ENSMUSP00000144250;ENSMUSP00000127005;ENSMUSP00000143883;ENSMUSP00000128001;ENSMUSP00000144575;ENSMUSP00000143949;ENSMUSP00000144208;ENSMUSP00000126107	ENSMUSG00000036473;ENSMUSG00000036473;ENSMUSG00000036473;ENSMUSG00000036473;ENSMUSG00000036473;ENSMUSG00000036473;ENSMUSG00000036473;ENSMUSG00000036473;ENSMUSG00000036473;ENSMUSG00000036473;ENSMUSG00000036473
129356	677.579	666.718	697.092	755.617	716.361	661.721	735.984	674.613	652.38	690.421	660.881	639.871	573.349	668.46	682.535	744.361	665.156	694.868	P70175	P70175	R.DFPGLSDDYYGAK.N	18	286115	Dlg3	ENSMUSP00000085299	ENSMUSG00000000881
129357	252.026	256.147	300.803	276.534	334.772	317.989	280.476	197.707	244.861	439.768	254.201	340.659	247.962	249.29	208.1	248.388	230.61	211.274	P70175	P70175	R.DFPGLSDDYYGAK.N	18	104725	Dlg3	ENSMUSP00000085299	ENSMUSG00000000881
129358	184.634	244.106	260.323	233.542	233.247	245.421	245.291	223.031	247.309	310.333	214.758	207.398	189.359	197.533	179.278	157.605	197.028	226.334	P70175	P70175	R.DFPGLSDDYYGAK.N	18	85562.9	Dlg3	ENSMUSP00000085299	ENSMUSG00000000881
129359	132.504	179.695	179.494	189.824	122.234	130.704	144.554	173.476	187.16	189.86	199.337	156.802	158.603	180.929	164.51	217.31	125.816	160.162	P70175	P70175	R.DFPGLSDDYYGAK.N	18	64051.8	Dlg3	ENSMUSP00000085299	ENSMUSG00000000881
129360	57.9339	72.4328	78.1154	66.4831	67.5466	76.3607	41.2333	96.5053	88.6096	72.2785	89.0924	76.0378	100.286	78.8612	65.8222	58.2814	63.4028	51.4811	P70175	P70175	R.DNEVDGQDYHFVVSR.E	18	27848.4	Dlg3	ENSMUSP00000085299	ENSMUSG00000000881
129361	69.1965	40.096	91.5634	89.8513	105.836	68.9643	76.1661	108.622	69.5667	91.1501	72.1683	92.2821	37.415	86.729	72.7391	68.7704	56.0026	76.6811	P70175	P70175	R.DNEVDGQDYHFVVSR.E	18	29412.1	Dlg3	ENSMUSP00000085299	ENSMUSG00000000881
129362	306.648	269.2	254.554	337.508	347.041	279.217	255.993	232.383	219.616	341.431	298.657	230.765	212.42	230.135	241.533	213.004	194.334	235.702	P70175	P70175	R.DNEVDGQDYHFVVSR.E	18	100586	Dlg3	ENSMUSP00000085299	ENSMUSG00000000881
129363	79.8154	66.7982	36.7485	80.854	69.9848	108.55	87.3647	74.9198	34.8171	103.757	81.4654	102.957	38.0799	75.3515	65.3556	73.7793	93.0569	71.9841	P70175	P70175	R.DVGPVPPK.P	18	28797.7	Dlg3	ENSMUSP00000085299	ENSMUSG00000000881
129364	345.875	358.348	299.372	345.206	331.705	288.741	282.512	298.765	377.879	301.134	270.94	388.72	283.825	326.299	380.258	381.641	299.825	332.522	P70175	P70175	K.GLGFSIAGGIGNQHIPGDNSIYITK.I	18	126177	Dlg3	ENSMUSP00000085299	ENSMUSG00000000881
129365	206.339	233.314	184.485	175.779	146.901	211.187	201.186	199.529	165.799	180.289	144.823	195.222	214.542	197.915	252.083	300.652	236.014	215.605	P70175	P70175	K.GLGFSIAGGIGNQHIPGDNSIYITK.I	18	97108.7	Dlg3	ENSMUSP00000085299	ENSMUSG00000000881
129366	123.659	138.441	141.923	165.466	150.207	199.225	151.225	171.247	137.01	139.253	149.424	153.625	150.8	134.68	156.161	136.935	163.428	163.794	P70175	P70175	K.VTYPAPPQVPPTR.Y	18	58349.1	Dlg3	ENSMUSP00000085299	ENSMUSG00000000881
129367	280.503	333.564	322.433	413.855	328.009	301.609	293.234	402.586	330.472	289.953	339.729	418.059	310.107	325.419	258.924	293.258	252.098	213.108	P70175	P70175	K.VTYPAPPQVPPTR.Y	18	122132	Dlg3	ENSMUSP00000085299	ENSMUSG00000000881
129368	193.295	218.872	220.99	213.896	217.716	247.552	221.705	293.407	298.644	261.716	179.233	398.481	256.681	241.877	276.065	311.356	191.034	224.767	P70175	P70175	K.VTYPAPPQVPPTR.Y	18	95603.1	Dlg3	ENSMUSP00000085299	ENSMUSG00000000881
129369	160.292	138.23	126.848	175.387	144.223	178.001	176.167	153.016	157.086	158.187	132.774	121.985	163.241	194.118	104.249	148.604	161.645	137.133	P70175	P70175	K.VTYPAPPQVPPTR.Y	18	58449.4	Dlg3	ENSMUSP00000085299	ENSMUSG00000000881
129370	445.057	331.866	498.429	410.556	419.582	560.472	398.607	349.557	428.277	456.659	396.881	382.154	352.628	357.591	464.606	536.383	433.38	367.896	P70175	P70175	K.VTYPAPPQVPPTR.Y	18	162509	Dlg3	ENSMUSP00000085299	ENSMUSG00000000881
129371	187.122	167.407	200.233	209.925	201.565	253.945	216.76	194.021	206.075	196.184	196.707	174.632	186.373	208.657	230.689	225.836	218.028	206.09	P70175	P70175	K.VTYPAPPQVPPTR.Y	18	78760	Dlg3	ENSMUSP00000085299	ENSMUSG00000000881
129372	328.524	229.216	273.668	206.424	213.302	265.928	219.42	368.611	299.893	255.569	242.93	251.488	209.555	212.867	282.319	316.139	206.105	256.403	P70175	P70175	K.VTYPAPPQVPPTR.Y	18	99264.2	Dlg3	ENSMUSP00000085299	ENSMUSG00000000881
129373	97.9537	125.916	75.7322	92.4761	110.651	88.1333	112.904	99.3636	63.6817	92.8593	94.1613	75.1327	86.9335	107.495	111.309	92.8804	88.1137	122.333	P70175	P70175	K.VTYPAPPQVPPTR.Y	18	37195.1	Dlg3	ENSMUSP00000085299	ENSMUSG00000000881
129374	64.9851	29.4352	41.4209	53.2023	49.5628	70.4711	55.2288	56.2904	78.2608	52.6415	51.5699	63.4431	49.8989	57.9752	52.1265	57.7516	50.9653	68.6248	P70175	P70175	K.VTYPAPPQVPPTR.Y	18	21483.2	Dlg3	ENSMUSP00000085299	ENSMUSG00000000881
129375	56.7016	67.9449	68.4848	44.5142	54.8982	50.6788	56.2838	62.0176	29.4704	49.3415	53.0897	73.4763	48.3356	60.3759	36.1914	81.106	48.8737	58.1794	P70175	P70175	K.VTYPAPPQVPPTR.Y	18	21400	Dlg3	ENSMUSP00000085299	ENSMUSG00000000881
129376	97.2835	112.382	104.248	93.1425	95.9378	111.015	98.3552	77.2123	70.1273	128.372	107.428	93.1764	128.362	79.5495	86.3412	95.558	106.269	86.5889	P70175	P70175	K.VTYPAPPQVPPTR.Y	18	37548	Dlg3	ENSMUSP00000085299	ENSMUSG00000000881
129377	462.689	439.549	382.278	325.539	414.525	413.546	446.507	382.642	342.299	383.676	339.668	354.681	280.876	371.059	375.821	333.262	370.019	368.606	Q91XM9-7	Q91XM9	R.DYHFVISR.E	18	145310	Dlg2	ENSMUSP00000102814;ENSMUSP00000158731	ENSMUSG00000052572;ENSMUSG00000052572
129378	315.444	394.991	300.294	305.569	294.235	379.022	367.202	315.957	321.259	356.834	298.352	363.915	234.805	300.458	365.364	373.262	279.008	259.182	Q91XM9-7	Q91XM9	K.FIEAGQYNDNLYGTSVQSVR.F	18	159624	Dlg2	ENSMUSP00000102814;ENSMUSP00000158731	ENSMUSG00000052572;ENSMUSG00000052572
129379	641.864	505.845	452.245	619.105	552.708	493.451	624.148	525.261	550.399	560.994	475.61	467.59	604.926	619.17	552.995	713.456	656.903	541.697	Q91XM9-7	Q91XM9	R.QEINYTRPVIILGPM*K.D	18	216790	Dlg2	ENSMUSP00000102814;ENSMUSP00000158731	ENSMUSG00000052572;ENSMUSG00000052572
129380	85.5171	94.0859	75.9835	62.9006	50.8266	61.5134	57.6357	72.0597	67.7903	48.8492	64.9499	68.6349	85.4821	109.156	83.2462	103.731	58.6317	70.6558	Q91XM9-7	Q91XM9	R.QEINYTRPVIILGPM*K.D	18	28284.3	Dlg2	ENSMUSP00000102814;ENSMUSP00000158731	ENSMUSG00000052572;ENSMUSG00000052572
129381	938.912	921.981	894.908	817.69	839.658	908.626	786	840.307	998.115	773.886	813.298	897.296	886.121	942.27	917.299	977.284	1005.05	941.045	Q91XM9-7	Q91XM9	R.QEINYTRPVIILGPM*K.D	18	614437	Dlg2	ENSMUSP00000102814;ENSMUSP00000158731	ENSMUSG00000052572;ENSMUSG00000052572
129382	406.634	426.885	393.221	412.897	378.952	371.282	391.039	392.754	454.248	421.925	394.887	401.741	382.619	409.847	408.361	345.647	428.08	472.709	Q91XM9-7	Q91XM9	R.QEINYTRPVIILGPM*K.D	18	263522	Dlg2	ENSMUSP00000102814;ENSMUSP00000158731	ENSMUSG00000052572;ENSMUSG00000052572
129383	712.423	639.118	539.969	584.85	517.246	569.012	529.787	609.114	612.462	523.119	549.174	563.401	540.71	553.64	564.078	591.378	631.334	574.329	Q91XM9-7	Q91XM9	R.QEINYTRPVIILGPM*K.D	18	222678	Dlg2	ENSMUSP00000102814;ENSMUSP00000158731	ENSMUSG00000052572;ENSMUSG00000052572
129384	711.902	624.519	493.617	613.235	548.377	576.432	603.577	645.516	596.679	568.062	622.109	635.098	565.67	584.978	624.729	763.81	700.327	624.974	Q91XM9-7	Q91XM9	R.QEINYTRPVIILGPM*K.D	18	237720	Dlg2	ENSMUSP00000102814;ENSMUSP00000158731	ENSMUSG00000052572;ENSMUSG00000052572
129385	440.055	361.61	321.719	429.207	325.432	326.201	318.908	366.45	381.742	407.092	431.161	290.453	379.522	480.812	383.678	407.871	426.553	425.628	Q91XM9-7	Q91XM9	R.QEINYTRPVIILGPM*K.D	18	147753	Dlg2	ENSMUSP00000102814;ENSMUSP00000158731	ENSMUSG00000052572;ENSMUSG00000052572
129386	444.616	436.946	346.888	402.559	415.732	369.665	447.53	480.34	429.373	457.21	393.292	430.701	452.504	361.668	466.459	480.245	438.277	440.079	Q91XM9-7	Q91XM9	R.QEINYTRPVIILGPM*K.D	18	164659	Dlg2	ENSMUSP00000102814;ENSMUSP00000158731	ENSMUSG00000052572;ENSMUSG00000052572
129387	509.047	544.099	516.318	469.487	508.561	483.774	522.367	583.023	448.516	470.606	556.281	543.49	481.416	548.999	563.892	609.235	623.528	685.229	Q91XM9-7	Q91XM9	R.QEINYTRPVIILGPM*K.D	18	206899	Dlg2	ENSMUSP00000102814;ENSMUSP00000158731	ENSMUSG00000052572;ENSMUSG00000052572
129388	1826.83	1538.33	1352.54	1446.4	1612.9	1505.43	1574.18	1595.01	1770.13	1353.51	1494.86	1508.45	1672.85	1634.48	1653.26	1891.02	1828.03	1609.78	Q91XM9-7	Q91XM9	R.QEINYTRPVIILGPMK.D	16	617796	Dlg2	ENSMUSP00000102814;ENSMUSP00000158731	ENSMUSG00000052572;ENSMUSG00000052572
129389	653.633	687.339	543.54	636.008	525.798	509.041	474.231	617.883	527.84	549.799	504.458	622.658	658.82	652.906	618.757	631.284	649.009	726.072	Q91XM9-7	Q91XM9	R.QEINYTRPVIILGPMK.D	18	1.06586e+06	Dlg2	ENSMUSP00000102814;ENSMUSP00000158731	ENSMUSG00000052572;ENSMUSG00000052572
129390	1040.98	1246.54	928.313	997.928	929.057	893.435	1063.72	949.155	824.56	599.658	722.098	1016.69	1092.67	1004.26	1202.23	1236.61	1381.87	1303.94	Q91XM9-7	Q91XM9	R.VTLDGDSEEM*GVIPSKR.R	18	394495	Dlg2	ENSMUSP00000102814;ENSMUSP00000158731	ENSMUSG00000052572;ENSMUSG00000052572
129391	151.41	242.165	155.34	152.833	146.336	173.718	131.275	185.321	166.342	97.2484	137.4	204.746	218.709	148.375	176.878	258.568	247.473	256.163	Q91XM9-7	Q91XM9	R.VTLDGDSEEMGVIPSKR.R	18	113231	Dlg2	ENSMUSP00000102814;ENSMUSP00000158731	ENSMUSG00000052572;ENSMUSG00000052572
129392	997.588	1082.64	946.841	982.235	1181.03	1184.56	967.605	1034.39	1062.21	1217.18	1101.7	1017.9	925.576	1044.56	980.458	959.204	827.483	830.041	Q62108	Q62108	K.DLLGEEDIPR.E	18	690703	Dlg4	ENSMUSP00000104230;ENSMUSP00000156345;ENSMUSP00000104229	ENSMUSG00000020886;ENSMUSG00000020886;ENSMUSG00000020886
129393	112.356	83.7728	70.0616	74.809	55.9884	83.8795	92.6328	193.727	77.5484	102.128	72.1271	75.8469	60.2832	81.9179	56.1207	61.1552	89.7846	60.9583	Q62108	Q62108	K.DLLGEEDIPR.E	18	32223	Dlg4	ENSMUSP00000104230;ENSMUSP00000156345;ENSMUSP00000104229	ENSMUSG00000020886;ENSMUSG00000020886;ENSMUSG00000020886
129394	763.306	688.012	777.629	786.756	802.482	708.074	717.515	812.842	747.834	854.828	672.044	756.423	581.223	640.25	693.19	667.294	546.049	543.664	Q62108	Q62108	K.DLLGEEDIPR.E	18	3.34901e+06	Dlg4	ENSMUSP00000104230;ENSMUSP00000156345;ENSMUSP00000104229	ENSMUSG00000020886;ENSMUSG00000020886;ENSMUSG00000020886
129395	643.23	719.687	686.338	564.53	720.271	693.888	561.425	699.731	748.348	751.515	660.387	640.153	603.248	633.192	556.211	601.075	529.423	580.135	Q62108	Q62108	K.DLLGEEDIPR.E	18	1.3207e+06	Dlg4	ENSMUSP00000104230;ENSMUSP00000156345;ENSMUSP00000104229	ENSMUSG00000020886;ENSMUSG00000020886;ENSMUSG00000020886
129396	526.646	530.834	620.947	621.887	668.668	793.515	590.496	677.853	593.247	716.809	635.722	649.052	506.716	558.664	538.779	510.101	560.12	523.095	Q62108	Q62108	K.DLLGEEDIPR.E	18	231623	Dlg4	ENSMUSP00000104230;ENSMUSP00000156345;ENSMUSP00000104229	ENSMUSG00000020886;ENSMUSG00000020886;ENSMUSG00000020886
129397	172.489	203.786	172.052	144.79	108.526	142.999	177.079	149.11	186.582	160.018	158.506	209.322	199.43	263.58	228.83	315.324	278.659	222.245	Q62108	Q62108	K.DLLGEEDIPREPR.R	18	74789.6	Dlg4	ENSMUSP00000104230;ENSMUSP00000156345;ENSMUSP00000104229	ENSMUSG00000020886;ENSMUSG00000020886;ENSMUSG00000020886
129398	646.095	704.876	450.99	514.519	339.257	302.508	558.524	544.654	419.346	308.308	383.867	568.212	614.033	582.439	555.499	915.796	895.683	856.362	Q62108	Q62108	K.DLLGEEDIPREPR.R	18	1.7002e+06	Dlg4	ENSMUSP00000104230;ENSMUSP00000156345;ENSMUSP00000104229	ENSMUSG00000020886;ENSMUSG00000020886;ENSMUSG00000020886
129399	1323.99	1528.16	970.659	931.398	852.317	815.745	997.33	1090.66	960.615	668.447	880.74	1127.24	1447.54	1287.85	1546.16	1832.06	1621	1573.69	Q62108	Q62108	K.DLLGEEDIPREPR.R	18	493061	Dlg4	ENSMUSP00000104230;ENSMUSP00000156345;ENSMUSP00000104229	ENSMUSG00000020886;ENSMUSG00000020886;ENSMUSG00000020886
129400	211.205	243.883	151.847	139.106	151.482	113.862	168.313	167.46	159.551	158.43	120.219	175.468	211.756	230.919	246.724	281.505	292.293	349.353	Q62108	Q62108	K.DLLGEEDIPREPR.R	18	76472.8	Dlg4	ENSMUSP00000104230;ENSMUSP00000156345;ENSMUSP00000104229	ENSMUSG00000020886;ENSMUSG00000020886;ENSMUSG00000020886
129401	609.816	587.132	451.214	430.566	422.095	431.163	504.967	498.038	461.806	393.583	418.938	523.691	591.31	673.996	632.96	770.58	730.065	673.365	Q62108	Q62108	K.DLLGEEDIPREPR.R	18	209840	Dlg4	ENSMUSP00000104230;ENSMUSP00000156345;ENSMUSP00000104229	ENSMUSG00000020886;ENSMUSG00000020886;ENSMUSG00000020886
129402	435.694	456.478	284.135	300.252	276.702	297.206	345.309	391.459	296.762	176.913	257.897	421.253	409.552	438.856	419.145	554.954	677.504	560.9	Q62108	Q62108	K.DLLGEEDIPREPR.R	18	606576	Dlg4	ENSMUSP00000104230;ENSMUSP00000156345;ENSMUSP00000104229	ENSMUSG00000020886;ENSMUSG00000020886;ENSMUSG00000020886
129403	68.9988	93.741	46.7032	60.8242	56.1231	86.4154	57.7924	49.7157	45.5937	76.9312	37.8659	77.9771	85.0502	58.2645	41.7353	95.6891	115.938	79.5767	Q62108	Q62108	K.DLLGEEDIPREPR.R	18	26428.5	Dlg4	ENSMUSP00000104230;ENSMUSP00000156345;ENSMUSP00000104229	ENSMUSG00000020886;ENSMUSG00000020886;ENSMUSG00000020886
129404	561.426	565.191	473.244	492.37	471.417	473.743	505.882	469.557	408.694	383.704	457.345	440.174	419.356	569.025	483.815	525.586	499.893	508.503	Q62108	Q62108	R.EQLM*NSSLGSGTASLR.S	18	747301	Dlg4	ENSMUSP00000104230;ENSMUSP00000156345;ENSMUSP00000104229	ENSMUSG00000020886;ENSMUSG00000020886;ENSMUSG00000020886
129405	122.507	150.665	112.492	102.774	143.771	103.076	106.532	113.101	113.92	149.738	129.025	89.8626	154.896	143.955	104.011	125.851	127.062	106.632	Q62108	Q62108	R.EQLM*NSSLGSGTASLR.S	18	47097.6	Dlg4	ENSMUSP00000104230;ENSMUSP00000156345;ENSMUSP00000104229	ENSMUSG00000020886;ENSMUSG00000020886;ENSMUSG00000020886
129406	40.9152	46.785	43.6521	34.261	65.6269	53.5087	26.4539	47.5066	41.8245	25.7912	41.7096	39.0365	66.9772	50.3513	37.6388	42.0644	57.286	56.3199	Q62108	Q62108	R.EQLM*NSSLGSGTASLR.S	18	17506.6	Dlg4	ENSMUSP00000104230;ENSMUSP00000156345;ENSMUSP00000104229	ENSMUSG00000020886;ENSMUSG00000020886;ENSMUSG00000020886
129407	280.837	203.027	200.977	220.189	191.82	231.399	216.01	196.395	170.301	173.026	205.028	219.854	245.474	221.384	227.217	240.229	211.283	218.281	Q62108	Q62108	R.EQLM*NSSLGSGTASLR.S	18	83648.2	Dlg4	ENSMUSP00000104230;ENSMUSP00000156345;ENSMUSP00000104229	ENSMUSG00000020886;ENSMUSG00000020886;ENSMUSG00000020886
129408	118.406	78.6607	79.7154	96.9256	84.3182	64.0975	102.689	105.131	49.3746	86.9864	75.8768	80.9002	77.3393	86.6635	98.849	77.7272	100.835	105.97	Q62108	Q62108	R.EQLM*NSSLGSGTASLR.S	18	33609.1	Dlg4	ENSMUSP00000104230;ENSMUSP00000156345;ENSMUSP00000104229	ENSMUSG00000020886;ENSMUSG00000020886;ENSMUSG00000020886
129409	568.325	635.491	481.86	478.736	494.991	457.374	577.97	551.13	537.117	426.24	477.781	483.738	487.976	552.374	482.502	557.263	531.863	530.347	Q62108	Q62108	R.EQLMNSSLGSGTASLR.S	18	1.42476e+06	Dlg4	ENSMUSP00000104230;ENSMUSP00000156345;ENSMUSP00000104229	ENSMUSG00000020886;ENSMUSG00000020886;ENSMUSG00000020886
129410	89.2696	103.623	104.839	66.4406	102.33	88.309	123.116	93.2905	94.4728	103.331	101.213	97.187	89.5762	109.768	113.796	72.48	83.1104	72.8718	Q62108	Q62108	R.EQLMNSSLGSGTASLR.S	18	36588.9	Dlg4	ENSMUSP00000104230;ENSMUSP00000156345;ENSMUSP00000104229	ENSMUSG00000020886;ENSMUSG00000020886;ENSMUSG00000020886
129411	166.405	175.007	137.511	260.424	170.821	163.025	192.868	153.585	116.982	202.207	189.189	211.7	150.884	178.328	178.281	196.657	165.656	151.122	Q62108	Q62108	K.IIPGGAAAQDGR.L	18	169575	Dlg4	ENSMUSP00000104230;ENSMUSP00000156345;ENSMUSP00000104229	ENSMUSG00000020886;ENSMUSG00000020886;ENSMUSG00000020886
129412	139.878	153.92	107.2	114.01	114.991	102.947	107.231	105.428	190.288	114.381	161.111	161.115	104.777	127.331	144.025	146.028	128.717	111.011	Q62108	Q62108	K.IIPGGAAAQDGR.L	18	49287.9	Dlg4	ENSMUSP00000104230;ENSMUSP00000156345;ENSMUSP00000104229	ENSMUSG00000020886;ENSMUSG00000020886;ENSMUSG00000020886
129413	277.405	220.906	295.894	235.791	216.088	261.439	215.908	287.789	289.508	227.839	234.165	325.147	278.083	313.962	248.431	247.048	281.643	262.645	Q62108	Q62108	K.ILAVNSVGLEDVM*HEDAVAALK.N	18	101005	Dlg4	ENSMUSP00000104230;ENSMUSP00000156345;ENSMUSP00000104229	ENSMUSG00000020886;ENSMUSG00000020886;ENSMUSG00000020886
129414	861.708	947.031	827.526	639.622	733.979	702.168	981.484	686.175	748.38	596.753	730.594	862.282	927.617	808.871	995.842	1054.69	1296.91	1282.99	Q62108	Q62108	R.VHSDSETDDIGFIPSKR.R	18	466571	Dlg4	ENSMUSP00000104230;ENSMUSP00000156345;ENSMUSP00000104229	ENSMUSG00000020886;ENSMUSG00000020886;ENSMUSG00000020886
129415	401.651	401.995	460.485	446.113	357.12	357.35	445.369	430.235	461.37	413.928	394.823	432.582	426.607	414.608	436.037	375.205	431.074	380.35	Q62108	Q62108	R.VHSDSETDDIGFIPSKR.R	18	173605	Dlg4	ENSMUSP00000104230;ENSMUSP00000156345;ENSMUSP00000104229	ENSMUSG00000020886;ENSMUSG00000020886;ENSMUSG00000020886
129416	183.779	185.188	164.474	189.499	149.852	197.967	181.265	162.355	172.978	198.413	199.883	198.264	205.468	194.066	173.793	237.684	167.904	167.493	Q8BH59	Q8BH59	R.LQVAGEITTGPR.V	18	71271.4	Slc25a12	ENSMUSP00000122103	ENSMUSG00000027010
129417	1053.45	1067	1051.08	1015.66	1285.33	1118.63	1026.94	1080.4	1163.35	1113.33	1061.54	960.097	1102.68	1025.54	967.033	961.379	615.045	481.438	Q8BH59	Q8BH59	R.LQVAGEITTGPR.V	18	388577	Slc25a12	ENSMUSP00000122103	ENSMUSG00000027010
129418	301.19	289.789	299.986	355.759	330.863	300.294	339	315.68	355.969	385.782	346.26	347.485	203.338	245.851	275.722	261.172	258.175	213.55	Q8BH59	Q8BH59	R.LQVAGEITTGPR.V	18	169700	Slc25a12	ENSMUSP00000122103	ENSMUSG00000027010
129419	44.0979	66.975	80.4507	76.7476	92.9756	95.1933	73.4574	117.465	71.0115	88.1053	88.7552	84.2564	57.2133	82.5557	56.3065	80.4438	58.795	59.1968	Q8BH59	Q8BH59	R.LQVAGEITTGPR.V	18	29404.6	Slc25a12	ENSMUSP00000122103	ENSMUSG00000027010
129420	6.60253	0	0	0	0	4.26813	6.95774	2.32661	0	0	Inf	Inf	Inf	0	0	Inf	Inf	0	Q8BH59	Q8BH59	R.LQVAGEITTGPR.V	4	432.069	Slc25a12	ENSMUSP00000122103	ENSMUSG00000027010
129421	126.765	203.185	209.277	162.348	177.425	144.192	164.136	218.775	177.774	218.69	193.768	180.661	134.399	184.867	162.088	180.58	176.525	142.345	Q8BH59	Q8BH59	R.LTLADIER.I	18	67606.2	Slc25a12	ENSMUSP00000122103	ENSMUSG00000027010
129422	313.688	294.83	307.873	338.092	256.567	242.341	454.552	286.307	330.844	386.316	387.974	341.246	274.498	280.688	342.189	293.005	304.789	264.726	Q8BH59	Q8BH59	R.NIFLQYASTEVDGEHYM*TPEDFVQR.Y	18	251220	Slc25a12	ENSMUSP00000122103	ENSMUSG00000027010
129423	55.1035	71.4818	95.9991	31.8982	52.7079	78.8994	77.2285	69.6887	47.3536	87.8142	73.8902	55.3456	67.2267	78.6346	45.823	55.0117	76.1775	64.1395	Q8BH59	Q8BH59	R.NIFLQYASTEVDGEHYM*TPEDFVQR.Y	18	25347.5	Slc25a12	ENSMUSP00000122103	ENSMUSG00000027010
129424	43.1592	71.1021	51.1574	49.1074	52.4085	65.6175	60.8297	89.693	69.3589	35.5611	54.6122	32.5005	46.0386	62.3848	71.5416	60.9823	43.9286	64.2214	Q8BH59	Q8BH59	R.NIFLQYASTEVDGEHYMTPEDFVQR.Y	18	21918.7	Slc25a12	ENSMUSP00000122103	ENSMUSG00000027010
129425	220.403	262.49	275.302	225.405	212.769	254.319	247.622	228.554	239.548	307.167	259.997	206.074	229.39	275.228	266.713	234.578	171.941	237.639	Q8BH59	Q8BH59	R.NIFLQYASTEVDGEHYMTPEDFVQR.Y	18	166925	Slc25a12	ENSMUSP00000122103	ENSMUSG00000027010
129426	193.339	217.206	223.215	201.801	160.521	148.08	223.566	214.987	185.885	316.538	175.239	177.572	130.096	186.658	205.093	219.599	197.264	245.985	Q8BH59	Q8BH59	R.NIFLQYASTEVDGEHYMTPEDFVQR.Y	18	77558.2	Slc25a12	ENSMUSP00000122103	ENSMUSG00000027010
129427	42.5087	49.8633	34.5066	4.48076	31.104	27.9771	28.576	40.1379	28.2898	33.8503	39.4357	47.9737	70.44	55.708	42.1722	53.117	85.0558	38.9061	Q8BH59	Q8BH59	R.QQSPGLGRPIWLQIAESAYR.F	18	16138.4	Slc25a12	ENSMUSP00000122103	ENSMUSG00000027010
129428	69.7719	93.8212	38.8709	42.1989	45.6086	31.5872	74.6467	58.1234	78.3218	43.7067	96.0075	86.7681	106.434	115.719	139.128	133.74	145.461	141.513	Q8BH59	Q8BH59	R.QQSPGLGRPIWLQIAESAYR.F	18	32987.7	Slc25a12	ENSMUSP00000122103	ENSMUSG00000027010
129429	242.269	290.031	168.162	198.817	130.955	168.782	285.216	258.589	266.208	120.524	164.429	261.729	248.624	271.477	300.684	342.689	383.552	351.191	Q8BH59	Q8BH59	R.QQSPGLGRPIWLQIAESAYR.F	18	95355.4	Slc25a12	ENSMUSP00000122103	ENSMUSG00000027010
129430	27.2621	23.9337	14.0363	34.8783	31.7714	23.0338	21.6988	57.7333	28.6755	13.4572	27.6035	63.7532	22.215	43.5383	46.9942	54.4489	64.5217	30.4097	Q8BH59	Q8BH59	R.QQSPGLGRPIWLQIAESAYR.F	17	13481.7	Slc25a12	ENSMUSP00000122103	ENSMUSG00000027010
129431	41.8798	44.9324	38.0946	60.6519	43.6041	40.8747	62.7173	50.7833	60.1693	47.4909	52.6978	37.5804	32.9405	58.3931	37.7687	86.587	22.8917	63.7695	Q8BH59	Q8BH59	K.RGDPHELR.N	18	18914.5	Slc25a12	ENSMUSP00000122103	ENSMUSG00000027010
129432	71.41	148.087	95.3834	79.5572	127.677	120.735	163.531	80.1971	79.548	93.1039	113.362	128.818	138.584	125.912	101.523	130.115	106.729	136.51	Q9QXX4	Q9QXX4	K.EEFALAAQK.F	18	43691.7	Slc25a13	ENSMUSP00000015256;ENSMUSP00000139571	ENSMUSG00000015112;ENSMUSG00000015112
129433	222.096	380.73	379.185	303.521	384.614	348.294	430.792	226.252	232.248	313.032	346.151	343.711	372.313	392.541	260.946	317.014	317.869	231.004	Q9QXX4	Q9QXX4	K.LAVATFAGIENK.F	18	124223	Slc25a13	ENSMUSP00000015256;ENSMUSP00000139571	ENSMUSG00000015112;ENSMUSG00000015112
129434	540.408	817.413	893.378	835.094	936.675	811.325	1215	589.126	647.759	774.613	821.577	1028.49	1005.43	924.724	755.262	757.704	879.642	875.659	Q9QXX4	Q9QXX4	R.YLNIFGESQPNPK.T	18	323479	Slc25a13	ENSMUSP00000015256;ENSMUSP00000139571	ENSMUSG00000015112;ENSMUSG00000015112
129435	10.2516	13.2548	14.242	10.196	4.01806	3.10087	20.8196	21.1318	9.96704	21.4544	3.99614	16.2376	10.4097	15.6391	19.899	15.3218	9.64555	12.4525	Q8VEL9	Q8VEL9	R.GHAGGQRPEPSSPDGPAPPTR.R	18	4965.77	Rem2	NA	NA
129436	676.514	692.207	701.413	566.888	581.944	648.777	557.946	627.818	586.267	766.102	630.981	546.314	589.96	567.98	583.905	717.509	591.357	543.847	Q8VEL9	Q8VEL9	R.QASPLGTPTPEADTTLLK.Q	18	239211	Rem2	NA	NA
129437	278.07	267.842	260.095	344.943	231.586	252.066	229.892	244.462	271.243	329.563	276.788	239.627	226.551	314.863	328.568	342.314	252.298	247.44	Q8VEL9	Q8VEL9	R.QASPLGTPTPEADTTLLK.Q	18	105724	Rem2	NA	NA
129438	54.4022	30.6299	35.3896	42.3522	29.5164	33.4981	37.0021	34.1355	40.1611	56.2913	43.8682	75.924	33.3506	53.3299	27.9035	43.3518	55.7233	35.0882	Q7TQD2	Q7TQD2	K.SPGDPAR.A	18	16305.6	Tppp	ENSMUSP00000022057	ENSMUSG00000021573
129439	14.0661	20.1949	11.433	16.8336	3.77136	17.6282	13.5952	22.1946	9.6805	21.5287	15.164	13.4061	13.8263	11.5509	16.278	23.6576	22.7175	15.3257	S0DHL8	S0DHL8	K.STLGDLLRPPARPGR.G	17	6053.24	Carmil2	NA	NA
129440	524.869	503.07	499.361	551.232	497.979	583.615	515.363	520.46	503.516	476.714	493.202	545.487	450.776	469.876	528.866	513.26	485.282	476.546	S0DHL8	S0DHL8	K.STLGDLLRPPARPGR.G	18	195670	Carmil2	NA	NA
129441	487.734	481.361	537.94	559.827	512.361	482.43	481.116	559.565	565.024	491.751	526.422	499.054	493.699	493.495	451.526	490.486	487.997	420.094	S0DHL8	S0DHL8	K.STLGDLLRPPARPGR.G	18	193152	Carmil2	NA	NA
129442	166.466	196.646	190.046	205.833	220.692	170.043	196.014	188.913	254.152	217.593	165.172	197.554	165.771	178.609	219.852	137.524	183.767	182.789	S0DHL8	S0DHL8	R.THSVSADPSCRPGPGGQGPESATWK.T	18	79266.2	Carmil2	NA	NA
129443	114.411	158.736	176.469	148.814	146.348	148.944	158.77	133.495	135.666	217.113	147.696	101.126	178.083	180.683	167.891	167.983	150.128	151.555	Q9QYB1	Q9QYB1	R.KPADLQNLAPGTHPPFITFNSEVK.T	18	95370.1	Clic4	ENSMUSP00000041453	ENSMUSG00000037242
129444	216.725	222.585	189.823	192.31	199.147	187.102	214.061	314.383	187.299	173.197	173.04	222.076	226.145	203.585	234.533	196.18	144.988	148.916	Q8K596	Q8K596	R.EQFIEAVTVSAGDEEEDEDGPREER.L	18	78029.1	Slc8a2	ENSMUSP00000147497;ENSMUSP00000128926	ENSMUSG00000030376;ENSMUSG00000030376
129445	117.904	96.8732	85.1205	80.3918	71.6824	84.8194	105.209	109.702	100.323	103.953	115.967	77.7022	153.71	121.165	91.7228	219.646	61.3618	107.74	Q8K596	Q8K596	R.EQFIEAVTVSAGDEEEDEDGPREER.L	18	197296	Slc8a2	ENSMUSP00000147497;ENSMUSP00000128926	ENSMUSG00000030376;ENSMUSG00000030376
129446	130.92	200.508	153.551	205.433	179.715	188.691	134.569	199.395	234.742	152.109	186.732	195.117	161.096	168.44	192.257	404.027	207.542	179.563	Q8K596	Q8K596	R.EQFIEAVTVSAGDEEEDEDGPREER.L	18	89055	Slc8a2	ENSMUSP00000147497;ENSMUSP00000128926	ENSMUSG00000030376;ENSMUSG00000030376
129447	362.247	300.264	392.647	368.575	385.446	380.813	460.144	372.035	327.943	426.792	366.001	371.065	333.289	373.928	362.68	313.419	404.382	367.58	Q8K596	Q8K596	R.GGGVHYEDACGELEFGDDETM*K.T	18	142784	Slc8a2	ENSMUSP00000147497;ENSMUSP00000128926	ENSMUSG00000030376;ENSMUSG00000030376
129448	1099.02	1189.7	1013.04	939.37	1022.41	1078.83	958.411	1030.51	1155.57	1098.77	1078.69	987.224	1006.05	940.87	985.241	783.834	955.004	938.009	Q8K596	Q8K596	R.GGGVHYEDACGELEFGDDETM*K.T	18	390789	Slc8a2	ENSMUSP00000147497;ENSMUSP00000128926	ENSMUSG00000030376;ENSMUSG00000030376
129449	188.157	306.044	266.528	315.891	174.139	261.127	304.782	223.422	263.618	271.988	264.967	170.766	228.117	192.729	258.245	164.288	235.217	313.056	Q8K596	Q8K596	R.GGGVHYEDACGELEFGDDETM*K.T	18	620424	Slc8a2	ENSMUSP00000147497;ENSMUSP00000128926	ENSMUSG00000030376;ENSMUSG00000030376
129450	336.699	402.397	297.439	352.38	320.179	266.934	309.026	412.551	387.987	336.204	379.577	238.59	225.876	357.685	328.46	230.068	326.536	342.861	Q8K596	Q8K596	R.GGGVHYEDACGELEFGDDETM*K.T	18	149983	Slc8a2	ENSMUSP00000147497;ENSMUSP00000128926	ENSMUSG00000030376;ENSMUSG00000030376
129451	52.7968	46.8296	49.1528	41.1302	64.7529	34.0551	35.9738	51.7205	67.23	58.4192	62.4182	46.694	78.3044	50.3551	59.7505	22.0309	48.0802	41.5225	Q8K596	Q8K596	R.GGGVHYEDACGELEFGDDETM*K.T	18	19500.7	Slc8a2	ENSMUSP00000147497;ENSMUSP00000128926	ENSMUSG00000030376;ENSMUSG00000030376
129452	30.6805	34.7544	17.0459	12.1282	32.6683	32.997	16.0453	55.2211	31.4638	30.5936	9.48135	34.9873	19.1517	20.7751	49.0755	24.3098	16.5428	29.5113	Q8K596	Q8K596	R.GGGVHYEDACGELEFGDDETM*K.T	18	10649.7	Slc8a2	ENSMUSP00000147497;ENSMUSP00000128926	ENSMUSG00000030376;ENSMUSG00000030376
129453	110.497	100.196	105.591	106.819	83.8147	97.3239	84.3455	125.632	116.496	167.289	113.716	107.634	107.974	83.8606	124.839	62.8198	89.0686	85.7648	Q8K596	Q8K596	R.GGGVHYEDACGELEFGDDETM*K.T	18	40098.1	Slc8a2	ENSMUSP00000147497;ENSMUSP00000128926	ENSMUSG00000030376;ENSMUSG00000030376
129454	261.436	272.562	242.898	296.572	310.911	393.378	292.573	367.075	322.265	354.894	331.112	258.673	279.303	282.891	367.935	214.616	282.814	296.777	Q8K596	Q8K596	R.GGGVHYEDACGELEFGDDETMK.T	18	116178	Slc8a2	ENSMUSP00000147497;ENSMUSP00000128926	ENSMUSG00000030376;ENSMUSG00000030376
129455	1103.15	1176.82	1193.56	1175.14	1202.01	1130.35	1227.94	1249.11	1275.62	1156.07	1241.41	1023.98	1210.7	1108.28	1286.67	787.411	1211.19	1026.22	Q8K596	Q8K596	R.GGGVHYEDACGELEFGDDETMK.T	18	444827	Slc8a2	ENSMUSP00000147497;ENSMUSP00000128926	ENSMUSG00000030376;ENSMUSG00000030376
129456	320.362	346.312	336.381	264.36	285.131	245.011	186.782	302.592	374.182	371.356	280.59	299.621	253.879	235.243	308.033	206.971	292.074	248.446	Q8K596	Q8K596	R.GGGVHYEDACGELEFGDDETMK.T	18	110371	Slc8a2	ENSMUSP00000147497;ENSMUSP00000128926	ENSMUSG00000030376;ENSMUSG00000030376
129457	162.269	150.222	159.717	133.649	109.977	106.212	157.813	171.517	210.559	135.889	107.73	137.569	145.116	151.322	172.208	85.577	124.257	131.649	Q8K596	Q8K596	R.GGGVHYEDACGELEFGDDETMK.T	18	94219.7	Slc8a2	ENSMUSP00000147497;ENSMUSP00000128926	ENSMUSG00000030376;ENSMUSG00000030376
129458	150.67	177.854	199.692	154.44	167.58	186.35	185.484	207.829	209.711	218.832	237.925	154.105	179.304	255.221	221.341	129.751	205.57	204.353	Q8K596	Q8K596	R.GGGVHYEDACGELEFGDDETMK.T	18	73776.6	Slc8a2	ENSMUSP00000147497;ENSMUSP00000128926	ENSMUSG00000030376;ENSMUSG00000030376
129459	23.7278	21.0525	29.8184	44.0846	14.2705	47.0155	32.3915	30.7883	24.3245	35.1147	40.1186	29.2666	27.4317	29.1087	33.5677	10.1297	23.6501	35.4707	Q8K596	Q8K596	R.GGGVHYEDACGELEFGDDETMK.T	18	11370.9	Slc8a2	ENSMUSP00000147497;ENSMUSP00000128926	ENSMUSG00000030376;ENSMUSG00000030376
129460	64.5356	61.6583	61.8775	54.5951	41.6267	35.2958	40.5222	52.8786	57.9673	55.5664	45.605	63.5456	37.4697	46.1249	56.1054	22.1217	78.5754	58.4549	Q8K596	Q8K596	R.GGGVHYEDACGELEFGDDETMK.T	18	19999.5	Slc8a2	ENSMUSP00000147497;ENSMUSP00000128926	ENSMUSG00000030376;ENSMUSG00000030376
129461	90.4926	57.6157	77.0459	113.238	89.762	66.0472	104.852	91.5687	95.1814	118.659	79.5873	53.3749	60.0819	83.5382	73.2217	39.4091	63.2367	94.0769	Q8K596	Q8K596	R.GGGVHYEDACGELEFGDDETMK.T	18	31052.2	Slc8a2	ENSMUSP00000147497;ENSMUSP00000128926	ENSMUSG00000030376;ENSMUSG00000030376
129462	111.635	127.828	103.345	98.4698	88.601	129.472	171.683	81.5951	75.8682	171.669	129.151	100.629	105.263	158.838	101.587	90.8491	81.3275	119.156	Q8K596	Q8K596	R.GGGVHYEDACGELEFGDDETMK.T	18	43824.1	Slc8a2	ENSMUSP00000147497;ENSMUSP00000128926	ENSMUSG00000030376;ENSMUSG00000030376
129463	3.79874	2.83646	5.85891	0	0	2.65743	3.95525	3.65766	0	1.99421	4.50056	1.77548	0	2.48533	0	0	2.44928	0	Q8K596	Q8K596	R.GGGVHYEDACGELEFGDDETMK.T	11	770.077	Slc8a2	ENSMUSP00000147497;ENSMUSP00000128926	ENSMUSG00000030376;ENSMUSG00000030376
129464	2.28882	0	0	Inf	2.48612	Inf	0	0	0	5.54897	Inf	0	0	8.79988	0	0	2.53957	0	Q8K596	Q8K596	R.GGGVHYEDACGELEFGDDETMK.T	5	464.397	Slc8a2	ENSMUSP00000147497;ENSMUSP00000128926	ENSMUSG00000030376;ENSMUSG00000030376
129465	8.2756	8.86521	5.4739	0	20.3959	2.84242	7.95772	6.96371	18.0768	6.41546	0	10.7108	7.21887	9.53461	9.68903	15.8711	4.50495	17.1905	Q8K596	Q8K596	R.GGGVHYEDACGELEFGDDETMK.T	16	3423.83	Slc8a2	ENSMUSP00000147497;ENSMUSP00000128926	ENSMUSG00000030376;ENSMUSG00000030376
129466	7.8568	7.13571	4.2813	0	0.893754	4.97147	5.94651	9.12608	8.65935	6.9353	3.25525	8.59477	2.51413	1.94985	5.35261	1.55531	3.4052	7.52974	Q8K596	Q8K596	R.GGGVHYEDACGELEFGDDETM*K.T	17	1925.28	Slc8a2	ENSMUSP00000147497;ENSMUSP00000128926	ENSMUSG00000030376;ENSMUSG00000030376
129467	3.07788	0	2.6499	7.8217	9.52345	4.27767	12.8264	9.55795	5.57742	2.13584	10.8887	0	9.94867	0	19.0246	3.49893	11.8178	0	Q8K596	Q8K596	R.GGGVHYEDACGELEFGDDETMK.T	14	2410.3	Slc8a2	ENSMUSP00000147497;ENSMUSP00000128926	ENSMUSG00000030376;ENSMUSG00000030376
129468	0	7.7725	8.53041	6.77592	0.92137	0	6.47307	2.1124	0	0	10.6636	4.18051	8.15618	0	3.16555	Inf	0	0	Q8K596	Q8K596	R.GGGVHYEDACGELEFGDDETM*K.T	10	1257.88	Slc8a2	ENSMUSP00000147497;ENSMUSP00000128926	ENSMUSG00000030376;ENSMUSG00000030376
129469	1.63866	0	0	4.55081	Inf	2.12762	0	2.4836	0	0	1.57632	0	0	4.26644	3.32281	0	12.602	0	Q8K596	Q8K596	R.GGGVHYEDACGELEFGDDETMK.T	8	697.448	Slc8a2	ENSMUSP00000147497;ENSMUSP00000128926	ENSMUSG00000030376;ENSMUSG00000030376
129470	0	0	0	0	0	7.02841	4.85973	0	0	0	0	7.48833	6.39559	0	0	Inf	Inf	0	Q8K596	Q8K596	R.GGGVHYEDACGELEFGDDETM*K.T	4	551.665	Slc8a2	ENSMUSP00000147497;ENSMUSP00000128926	ENSMUSG00000030376;ENSMUSG00000030376
129471	0	0	0	3.33772	3.83798	0	0	2.18915	Inf	0	0	6.04352	7.15819	4.3694	3.28382	0	5.74206	3.8171	Q8K596	Q8K596	R.GGGVHYEDACGELEFGDDETMK.T	9	852.183	Slc8a2	ENSMUSP00000147497;ENSMUSP00000128926	ENSMUSG00000030376;ENSMUSG00000030376
129472	1.4476	3.47312	4.04202	0	0	3.59282	Inf	1.79374	0	4.96639	5.31106	12.6552	8.73142	4.47889	2.53423	0	7.01941	0	Q8K596	Q8K596	R.GGGVHYEDACGELEFGDDETMK.T	12	1285.18	Slc8a2	ENSMUSP00000147497;ENSMUSP00000128926	ENSMUSG00000030376;ENSMUSG00000030376
129473	3.20784	0	0	3.3803	Inf	0	0	0	0	1.84623	2.49151	5.992	0	0	Inf	Inf	0	0	Q8K596	Q8K596	R.GGGVHYEDACGELEFGDDETM*K.T	5	362.703	Slc8a2	ENSMUSP00000147497;ENSMUSP00000128926	ENSMUSG00000030376;ENSMUSG00000030376
129474	5.38147	Inf	5.02071	0	1.55491	0	4.78404	8.41239	0	8.7229	8.68939	0	0	4.59041	2.3922	0	3.82097	4.79919	Q8K596	Q8K596	R.GGGVHYEDACGELEFGDDETMK.T	11	1244.87	Slc8a2	ENSMUSP00000147497;ENSMUSP00000128926	ENSMUSG00000030376;ENSMUSG00000030376
129475	0	0	3.07774	Inf	1.24086	Inf	0	0	2.0603	2.06329	5.40425	0	0	Inf	Inf	0	0	1.46461	Q8K596	Q8K596	R.GGGVHYEDACGELEFGDDETM*K.T	6	327.94	Slc8a2	ENSMUSP00000147497;ENSMUSP00000128926	ENSMUSG00000030376;ENSMUSG00000030376
129476	0	0	4.80596	8.48382	2.36352	0	3.18934	7.57439	0	1.92648	0	3.66875	6.16277	0	5.34042	Inf	0	0	Q8K596	Q8K596	R.GGGVHYEDACGELEFGDDETMK.T	9	931.311	Slc8a2	ENSMUSP00000147497;ENSMUSP00000128926	ENSMUSG00000030376;ENSMUSG00000030376
129477	0	0	3.30331	0	0	5.06847	0	0	4.96686	1.54505	0	0	0	4.58028	4.34154	0	0	4.36653	Q8K596	Q8K596	R.GGGVHYEDACGELEFGDDETMK.T	7	603.143	Slc8a2	ENSMUSP00000147497;ENSMUSP00000128926	ENSMUSG00000030376;ENSMUSG00000030376
129478	0	3.33425	0	0	0	8.82321	7.55666	0	1.52892	4.96431	7.34268	3.26635	0	7.1807	10.3523	6.09093	10.9112	0	Q8K596	Q8K596	R.GGGVHYEDACGELEFGDDETM*K.T	11	1526.97	Slc8a2	ENSMUSP00000147497;ENSMUSP00000128926	ENSMUSG00000030376;ENSMUSG00000030376
129479	399.455	322.361	312.71	389.195	309.224	332.452	282.114	319.387	351.015	305.844	298.54	306.06	307.773	325.625	324.479	323.321	282.609	247.277	Q8K596	Q8K596	R.GISALLLNQGNGDK.K	18	122877	Slc8a2	ENSMUSP00000147497;ENSMUSP00000128926	ENSMUSG00000030376;ENSMUSG00000030376
129480	312.395	312.051	371.021	279.157	295.084	355.631	285.582	285.094	282.138	365.68	347.633	314.435	274.376	390.938	312.546	290.124	219.232	229.457	Q8K596	Q8K596	R.GISALLLNQGNGDK.K	18	118234	Slc8a2	ENSMUSP00000147497;ENSMUSP00000128926	ENSMUSG00000030376;ENSMUSG00000030376
129481	102.584	127.798	117.154	116.761	115.496	130.777	93.4482	94.079	85.9566	141.329	146.383	94.9254	73.7786	134.378	94.2465	147.245	128.749	191.323	Q8K596	Q8K596	K.ITAEQEEAQR.I	18	211448	Slc8a2	ENSMUSP00000147497;ENSMUSP00000128926	ENSMUSG00000030376;ENSMUSG00000030376
129482	140.525	116.49	112.692	140.384	73.8713	144.871	149.606	89.0984	165.11	138.61	92.0857	127.871	163.747	125.057	144.088	156.799	86.0644	108.312	Q8K596	Q8K596	R.VGDAQGM*FEPDGGGRPK.G	18	48692.7	Slc8a2	ENSMUSP00000147497;ENSMUSP00000128926	ENSMUSG00000030376;ENSMUSG00000030376
129483	338.863	356.955	326.25	273.486	342.303	331.574	331.404	420.555	306.945	362.413	275.785	247.503	270.127	295.276	301.758	298.782	322.391	307.13	Q8K596	Q8K596	R.VGDAQGMFEPDGGGRPK.G	18	122187	Slc8a2	ENSMUSP00000147497;ENSMUSP00000128926	ENSMUSG00000030376;ENSMUSG00000030376
129484	221.843	179.054	260.565	217.87	193.581	213.291	193.573	182.578	149.711	261.481	224.534	257.073	200.928	174.366	176.95	231.24	162.586	217.281	Q8BHE8	Q8BHE8	K.EFSIAEFSEGAK.Q	18	175889	Maip1	ENSMUSP00000027114	ENSMUSG00000025971
129485	38.4064	32.48	32.4931	35.785	21.0387	32.1957	27.1607	30.3003	9.23153	23.8689	34.6712	51.3306	38.3763	42.3452	22.4831	29.9695	44.3064	40.2075	F7D291	F7D291	K.SSMCSAPSSSGSAK.G	18	12554.7	Mtss2	NA	NA
129486	318.038	315.237	290.13	289.699	361.113	364.42	348.711	295.769	276.485	322.715	341.244	263.051	332.235	316.475	352.989	306.268	267.82	311.766	Q8BHL3	Q8BHL3	R.QFPFHEMFAAR.G	18	121723	Tbc1d10b	ENSMUSP00000113307	ENSMUSG00000042492
129487	579.652	552.027	479.112	498.102	533.66	475.448	504.17	529.528	515.47	430.559	455.964	525.037	628.079	560.329	565.083	603.106	625.463	635.765	Q8BHL3	Q8BHL3	R.QFPFHEMFAAR.G	18	935492	Tbc1d10b	ENSMUSP00000113307	ENSMUSG00000042492
129488	1153.93	1210.81	912.021	1115.52	1138.58	1086.5	1092.16	1235.6	836.906	1177.05	970.245	1037.5	1022.46	1099.44	960.506	1235.2	905.016	1085.76	Q9CPW4	Q9CPW4	K.VDVDEYDENK.F	18	676332	Arpc5	ENSMUSP00000076933	ENSMUSG00000008475
129489	871.67	1022.67	757.565	856.935	749.068	890.069	785.147	1061.66	754.713	970.169	699.293	726.061	779.382	971.276	770.377	937.245	665.275	801.127	Q9CPW4	Q9CPW4	K.VDVDEYDENK.F	18	322502	Arpc5	ENSMUSP00000076933	ENSMUSG00000008475
129490	606.318	708.039	494.607	708.524	630.067	728.443	535.995	653.26	490.471	682.555	604.618	616.687	492.004	609.796	630.872	739.517	534.395	701.882	Q9CPW4	Q9CPW4	K.VDVDEYDENK.F	18	374211	Arpc5	ENSMUSP00000076933	ENSMUSG00000008475
129491	314.05	304.286	252.255	209.991	223.819	241.051	238.764	234.661	176.701	306.324	187.202	217.02	189.238	298.946	240.024	280.834	244.296	212.569	Q9CPW4	Q9CPW4	K.VDVDEYDENK.F	18	93564.7	Arpc5	ENSMUSP00000076933	ENSMUSG00000008475
129492	463.879	460.647	434.76	520.517	401.34	474.193	386.037	467.696	436.369	452.168	459.962	470.524	413.734	503.905	383.896	547.749	438.527	530.069	Q9CPW4	Q9CPW4	K.VDVDEYDENK.F	18	358965	Arpc5	ENSMUSP00000076933	ENSMUSG00000008475
129493	141.474	202.751	169.387	191.272	219.427	229.558	127.533	216.805	159.237	190.44	126.793	198.022	91.8991	129.781	163.623	190.364	200.138	196.008	Q9CPW4	Q9CPW4	K.VDVDEYDENK.F	18	67321.7	Arpc5	ENSMUSP00000076933	ENSMUSG00000008475
129494	184.536	237.786	267.945	198.863	155.538	188.155	142.43	269.674	119.654	191.353	234.837	202.455	187.989	211.661	186.583	184.359	173.121	215.402	Q9CPW4	Q9CPW4	K.VDVDEYDENK.F	18	76022.7	Arpc5	ENSMUSP00000076933	ENSMUSG00000008475
129495	203.859	196.891	234.754	246.076	178.971	276.156	187.819	229.557	230.154	289.868	286.35	212.253	224.091	212.958	182.193	223.109	195.225	233.109	Q9CPW4	Q9CPW4	K.VDVDEYDENK.F	18	86531.5	Arpc5	ENSMUSP00000076933	ENSMUSG00000008475
129496	32.7828	40.0134	76.7824	60.1494	33.0344	18.8966	55.8448	72.0556	51.631	65.8514	39.3465	82.2635	36.8379	51.3073	39.7088	48.0827	47.2103	38.467	E9QM73	E9QM73	R.AGTQEPSPDPTTASAAAAQVPDGGPR.Q	18	19052.3	Wnk2	NA	NA
129497	37.3363	33.5043	35.5297	49.6017	46.8745	50.7849	39.0883	51.3992	53.7439	59.7463	60.0375	48.319	33.0159	58.0086	60.4648	48.176	62.9335	26.4425	E9QM73	E9QM73	R.AGTQEPSPDPTTASAAAAQVPDGGPR.Q	18	18297.8	Wnk2	NA	NA
129498	43.2615	53.0126	44.0147	46.7638	62.3667	21.0311	50.7575	39.9411	48.8277	53.5431	72.727	74.3669	30.0945	71.5028	56.8184	58.8199	28.2222	57.0787	E9QM73	E9QM73	R.AGTQEPSPDPTTASAAAAQVPDGGPR.Q	18	19549.9	Wnk2	NA	NA
129499	460.663	415.569	464.666	556.084	556.79	597.936	588.245	563.647	560.247	584.683	504.085	510.814	431.441	546.315	501.177	503.892	373.014	426.703	E9QM73	E9QM73	R.GDLPSALSDK.T	18	195730	Wnk2	NA	NA
129500	1172.06	1025.52	1271.11	1237.05	1289.43	1271.44	1212.02	1112.46	1287.79	1300.89	1214.81	1127.38	1072.24	1136.56	1137.38	1070.58	888.44	928.849	E9QM73	E9QM73	R.GDLPSALSDK.T	18	926916	Wnk2	NA	NA
129501	584.519	542.137	688.253	578.796	643.888	598.028	587.783	592.283	615.9	742.097	579.517	549.767	662.466	580.82	553.104	568.178	467.83	499.359	E9QM73	E9QM73	R.GDLPSALSDK.T	18	227591	Wnk2	NA	NA
129502	771.021	634.203	649.276	696.086	673.14	732.856	737.941	759.099	745.907	732.813	625.568	704.951	714.328	745.991	678.566	792.209	822.528	780.28	E9QM73	E9QM73	R.IWPALQSQEPK.D	18	278140	Wnk2	NA	NA
129503	299.866	297.328	308.193	262.286	323.604	286.537	223.859	318.704	382.555	332.814	362.578	326.561	238.478	321.7	280.211	324.769	245.911	229.681	E9QM73	E9QM73	R.IWPALQSQEPK.D	18	114828	Wnk2	NA	NA
129504	408.325	336.892	373.1	378.612	426.605	404.254	329.937	434.269	325.886	354.793	451.645	317.187	393.277	422.416	344.243	384.572	365.708	338.094	E9QM73	E9QM73	R.IWPALQSQEPK.D	18	170845	Wnk2	NA	NA
129505	88.1325	93.8551	104.995	110.645	76.929	107.521	43.7401	95.7006	91.0906	81.3181	77.298	100.814	42.3103	70.9641	85.4492	118.876	69.0869	90.2265	E9QM73	E9QM73	R.KDEPEEEEDDEDDLK.A	18	33148.7	Wnk2	NA	NA
129506	47.7801	84.5706	78.6605	74.3239	43.7891	100.343	62.473	88.9831	39.4314	64.3106	17.6611	72.7563	78.2161	75.2256	43.222	75.5447	43.5226	68.1898	E9QM73	E9QM73	R.KDEPEEEEDDEDDLK.A	18	24813.4	Wnk2	NA	NA
129507	113.5	81.4684	94.089	108.531	115.656	93.8865	73.9419	142.711	102.221	90.9193	94.1435	56.7472	74.1682	86.7551	90.6234	89.3559	76.9764	104.423	E9QM73	E9QM73	R.LTILNVCNTGDK.M	18	36169.7	Wnk2	NA	NA
129508	217.773	267.643	208.289	170.883	199.928	276.902	204.945	185.449	177.451	237.104	225.886	231.08	222.264	244.172	186.529	220.162	239.918	215.214	E9QM73	E9QM73	R.LTILNVCNTGDK.M	18	84139	Wnk2	NA	NA
129509	81.8532	57.5666	96.9157	85.0976	42.2043	105.124	85.4558	59.2666	71.0549	62.1003	79.8174	59.7674	56.0667	65.5487	62.9547	61.0443	66.2044	64.4681	E9QM73	E9QM73	R.VALIQWR.R	18	27018.7	Wnk2	NA	NA
129510	123.688	107.492	140.064	142.744	125.341	127.903	104.719	113.568	80.5684	117.008	110.016	100.656	100.645	125.243	77.0092	125.646	141.529	132.7	E9QM73	E9QM73	R.VQTASSIEVGVEEPASSDSGDERPR.R	18	44867.5	Wnk2	NA	NA
129511	812.762	940.539	967.572	853.89	902.094	951.021	956.756	991.559	931.48	1020.57	1008.17	810.999	756.26	885.483	916.586	985.065	903.68	827.503	P83741-3	P83741	K.GTFTDDLHK.L	18	351443	Wnk1	ENSMUSP00000063001;ENSMUSP00000086019;ENSMUSP00000145304;ENSMUSP00000136777;ENSMUSP00000086017	ENSMUSG00000045962;ENSMUSG00000045962;ENSMUSG00000045962;ENSMUSG00000045962;ENSMUSG00000045962
129512	260.048	194.616	228.389	258.697	291.612	231.278	227.176	255.069	224.276	300.876	254.52	265.984	299.003	266.881	274.659	294.414	277.243	219.114	P83741-3	P83741	K.IGDLGLATLK.R	18	98953.8	Wnk1	ENSMUSP00000063001;ENSMUSP00000086019;ENSMUSP00000145304;ENSMUSP00000136777;ENSMUSP00000086017	ENSMUSG00000045962;ENSMUSG00000045962;ENSMUSG00000045962;ENSMUSG00000045962;ENSMUSG00000045962
129513	48.8179	73.8817	35.6026	33.2914	25.7381	57.647	40.7233	45.8275	25.4239	51.839	55.1132	32.1028	39.6964	21.2694	37.382	40.2879	31.4142	45.6359	P83741-3	P83741	K.IGDLGLATLK.R	18	15872.8	Wnk1	ENSMUSP00000063001;ENSMUSP00000086019;ENSMUSP00000145304;ENSMUSP00000136777;ENSMUSP00000086017	ENSMUSG00000045962;ENSMUSG00000045962;ENSMUSG00000045962;ENSMUSG00000045962;ENSMUSG00000045962
129514	81.4896	91.7769	69.5103	92.5323	86.7963	73.1257	42.9207	80.4945	71.7582	77.6618	78.6508	114.373	76.0837	81.9344	62.8508	64.9863	94.6309	56.5144	P83741-3	P83741	K.SVIGTPEFMAPEMYEEK.Y	18	29932.1	Wnk1	ENSMUSP00000063001;ENSMUSP00000086019;ENSMUSP00000145304;ENSMUSP00000136777;ENSMUSP00000086017	ENSMUSG00000045962;ENSMUSG00000045962;ENSMUSG00000045962;ENSMUSG00000045962;ENSMUSG00000045962
129515	206.487	250.655	187.861	151.462	189.696	144.294	241.109	202.981	130.522	172.288	170.477	159.841	194.106	212.003	187.79	185.111	142.053	160.317	P83741-3	P83741	R.VELAEEDDGEK.I	18	70388.1	Wnk1	ENSMUSP00000063001;ENSMUSP00000086019;ENSMUSP00000145304;ENSMUSP00000136777;ENSMUSP00000086017	ENSMUSG00000045962;ENSMUSG00000045962;ENSMUSG00000045962;ENSMUSG00000045962;ENSMUSG00000045962
129516	417.91	436.709	371.939	364.507	475.108	423.204	439.997	402.246	350.991	441.657	370.277	438.72	349.174	408.543	374.758	386.935	373.528	370.913	P83741-3	P83741	R.VELAEEDDGEK.I	18	172424	Wnk1	ENSMUSP00000063001;ENSMUSP00000086019;ENSMUSP00000145304;ENSMUSP00000136777;ENSMUSP00000086017	ENSMUSG00000045962;ENSMUSG00000045962;ENSMUSG00000045962;ENSMUSG00000045962;ENSMUSG00000045962
129517	387.144	424.478	358.513	373.969	363.04	349.371	429.907	356.754	389.821	368.959	396.631	299.042	351.043	387.496	327.696	373.446	366.221	343.597	P83741-3	P83741	R.VELAEEDDGEK.I	18	142253	Wnk1	ENSMUSP00000063001;ENSMUSP00000086019;ENSMUSP00000145304;ENSMUSP00000136777;ENSMUSP00000086017	ENSMUSG00000045962;ENSMUSG00000045962;ENSMUSG00000045962;ENSMUSG00000045962;ENSMUSG00000045962
129518	150.399	123.523	153.862	110.107	131.634	133.509	192.786	125.462	106.777	125.757	123.935	156.047	181.266	175.094	137.786	159.78	168.753	171.723	Q5FWH7	Q5FWH7	K.ESDDHSPSWDQACFSAR.Q	18	56245.4	Slc39a12	ENSMUSP00000110379;ENSMUSP00000080911	ENSMUSG00000036949;ENSMUSG00000036949
129519	2.59728	9.11164	14.5736	15.8371	6.02492	5.19882	14.4827	5.82888	0	8.31014	5.87037	7.23585	3.95204	2.58088	5.1548	0	2.28483	4.53908	Q9D8W7	Q9D8W7	K.AGSQPSAS.-	16	2430.76	Ociad2	ENSMUSP00000084445	ENSMUSG00000029153
129520	186.837	224.535	276.463	192.062	188.137	229.189	186.131	279.279	221.876	287.387	241.259	216.361	252.61	252.493	221.311	126.226	254.772	241.219	Q9D8W7	Q9D8W7	R.HCLLTCEDCK.T	18	87275.3	Ociad2	ENSMUSP00000084445	ENSMUSG00000029153
129521	1595.34	1730.07	1635.62	1688.73	1486.85	1512.54	1616.68	1748.86	1662.96	1643.78	1532.46	1605.65	1472.05	1674.49	1529.81	1132.03	1420.53	1500.36	Q9D8W7	Q9D8W7	R.HCLLTCEDCK.T	17	2.27313e+06	Ociad2	ENSMUSP00000084445	ENSMUSG00000029153
129522	35.1713	51.9686	79.3288	83.3117	74.2732	76.1554	83.3675	63.5058	95.0889	97.0636	65.1839	44.7183	55.555	77.6436	71.3896	46.6047	55.4111	44.6432	Q3U422	Q3U422	K.AGSSKPEASR.P	18	25689.1	Ndufv3	NA	NA
129523	407.732	407.115	431.639	384.861	452.908	350.967	471.624	311.871	417.402	537.532	374.621	445.207	400.421	416.204	335.785	423.602	376.278	319.687	Q3U422	Q3U422	K.PVTSRPQSSEMLEQNVK.E	18	197475	Ndufv3	NA	NA
129524	200.76	168.29	183.999	163.242	196.704	219.436	214.05	164.128	178.339	175.693	187.947	215.049	215.205	268.237	274.769	225.938	321.543	305.488	Q62422	Q62422	R.TGLIPSNYVAEQAESIDNPLHEAAK.R	18	219082	Ostf1	ENSMUSP00000025631	ENSMUSG00000024725
129525	75.1643	94.2004	72.3519	72.3685	87.8132	104.674	89.1361	97.6271	68.2994	86.7539	134.112	117.483	97.5835	84.3598	111.535	131.595	87.7317	128.246	Q62422	Q62422	R.TGLIPSNYVAEQAESIDNPLHEAAK.R	18	37259.4	Ostf1	ENSMUSP00000025631	ENSMUSG00000024725
129526	55.8796	45.8249	42.7401	56.2836	24.4682	43.0244	48.3596	34.0805	35.8284	40.3783	53.9891	28.6876	28.0608	40.2339	46.4627	50.703	29.8664	31.1925	Q9JL26	Q9JL26	K.AGSVSLDSVLGDVR.S	18	15752.3	Fmnl1	ENSMUSP00000046296	ENSMUSG00000055805
129527	678.545	669.949	612.192	628.726	523.846	596.682	568.893	574.908	665.347	706.758	665.397	586.809	568.997	592.222	593.525	690.307	591.361	579.016	Q9JL26	Q9JL26	K.AGSVSLDSVLGDVR.S	18	543952	Fmnl1	ENSMUSP00000046296	ENSMUSG00000055805
129528	75.231	96.7324	88.8441	70.864	88.2789	76.0811	91.8672	41.3542	51.7986	81.5643	75.8838	27.377	71.2079	70.9647	84.7074	106.391	54.9259	32.8229	Q9JL26	Q9JL26	K.AGSVSLDSVLGDVR.S	18	27540.5	Fmnl1	ENSMUSP00000046296	ENSMUSG00000055805
129529	83.6552	109.102	89.1282	71.9156	93.0316	115.423	94.0311	90.8481	115.218	101.371	88.1939	135.942	100.176	110.798	92.0273	98.7645	84.4095	80.1619	Q9JL26	Q9JL26	K.AGSVSLDSVLGDVR.S	18	37541.1	Fmnl1	ENSMUSP00000046296	ENSMUSG00000055805
129530	106.003	117.634	124.267	113.981	104.356	94.5298	129.319	91.778	107.8	138.263	95.8235	82.6517	92.5466	127.78	113.885	130.77	128.64	133.799	Q9JL26	Q9JL26	K.AGSVSLDSVLGDVR.S	18	43525.4	Fmnl1	ENSMUSP00000046296	ENSMUSG00000055805
129531	340.311	328.383	394.984	365.099	333.955	389.455	308.483	391.191	335.375	350.811	289.752	297.583	336.781	369.997	348.214	389.426	306.109	268.64	Q9JL26	Q9JL26	K.NAVLEHM*EELQEQVATLTER.L	18	179884	Fmnl1	ENSMUSP00000046296	ENSMUSG00000055805
129532	223.232	223.127	191.346	226.894	225.562	245.082	199.331	206.369	252.111	257.635	202.148	303.073	244.496	223.495	268.439	302.883	251.193	226.641	Q9JL26	Q9JL26	K.NAVLEHM*EELQEQVATLTER.L	18	91446.5	Fmnl1	ENSMUSP00000046296	ENSMUSG00000055805
129533	540.581	517.577	495.314	627.744	508.177	523.666	475.477	467.599	491.421	502.064	487.752	542.348	456.68	570.285	497.069	507.112	577.628	554.618	Q9JL26	Q9JL26	K.TILIEANR.A	18	346930	Fmnl1	ENSMUSP00000046296	ENSMUSG00000055805
129534	685.259	746.843	837.328	734.751	711.465	681.662	824.758	757.647	777.626	766.354	727.387	730.891	799.046	895.483	935.643	628.425	925.264	918.487	Q8CC88	Q8CC88	R.AGTAFYIDQCAVR.A	18	311886	Vwa8	ENSMUSP00000048925;ENSMUSP00000154270	ENSMUSG00000058997;ENSMUSG00000058997
129535	111.611	84.0568	129.708	102.808	125.14	99.0259	99.3598	105.547	78.2162	86.485	90.9298	116.625	111.47	118.624	118.57	107.222	86.9289	105.314	Q8CC88	Q8CC88	R.AGTAFYIDQCAVR.A	18	40182.9	Vwa8	ENSMUSP00000048925;ENSMUSP00000154270	ENSMUSG00000058997;ENSMUSG00000058997
129536	74.8496	82.2484	118.647	61.8321	74.8448	79.55	68.7185	76.9897	58.3541	110.324	104.172	64.2053	88.999	88.8382	62.5615	105.093	63.5	60.0423	Q8CC88	Q8CC88	K.EIQM*SEYDAATYER.F	18	30897.7	Vwa8	ENSMUSP00000048925;ENSMUSP00000154270	ENSMUSG00000058997;ENSMUSG00000058997
129537	198.958	168.016	244.7	196.243	176.989	201.579	235.694	188.195	182.712	256.387	250.3	174.124	159.638	247.082	260.283	208.58	172.441	223.334	Q8CC88	Q8CC88	K.EIQMSEYDAATYER.F	18	80151.2	Vwa8	ENSMUSP00000048925;ENSMUSP00000154270	ENSMUSG00000058997;ENSMUSG00000058997
129538	95.8607	142.63	116.573	91.5584	91.412	101.403	93.1026	104.985	93.5248	123.092	120.966	117.048	107.005	118.28	146.418	129.677	108.172	84.7685	Q8CC88	Q8CC88	K.LLYSVGANVSAEK.I	18	42512	Vwa8	ENSMUSP00000048925;ENSMUSP00000154270	ENSMUSG00000058997;ENSMUSG00000058997
129539	1056.75	1020.02	1154.12	1110.49	1029.14	1217.15	1367.85	1103.65	1028.81	1275.06	1223.27	1110.57	981.248	1160.65	1206.56	1153.11	1147.75	1145.24	Q8CC88	Q8CC88	K.LVPVNQIPK.N	18	578695	Vwa8	ENSMUSP00000048925;ENSMUSP00000154270	ENSMUSG00000058997;ENSMUSG00000058997
129540	554.749	612.361	686.385	656.992	633.373	676.21	729.747	654.607	579.944	793.589	664.346	605.276	518.74	618.504	633.132	631.444	647.058	672.101	Q8CC88	Q8CC88	K.LVPVNQIPK.N	18	273602	Vwa8	ENSMUSP00000048925;ENSMUSP00000154270	ENSMUSG00000058997;ENSMUSG00000058997
129541	758.614	873.923	802.217	693.72	726.208	737.494	954.018	755.73	741.002	863.07	701.225	742.538	867.965	851.35	847.127	779.65	784.37	782.037	Q8CC88	Q8CC88	K.VSSDQLSSENLTSAVGQK.I	18	305223	Vwa8	ENSMUSP00000048925;ENSMUSP00000154270	ENSMUSG00000058997;ENSMUSG00000058997
129542	117.798	138.055	113.028	132.373	97.8049	99.8203	139.646	118.753	100.636	132.855	97.0432	92.1771	99.1656	143.344	132.892	137.143	97.2543	127.442	Q8CC88	Q8CC88	K.VSSDQLSSENLTSAVGQK.I	18	45310.3	Vwa8	ENSMUSP00000048925;ENSMUSP00000154270	ENSMUSG00000058997;ENSMUSG00000058997
129543	968.391	952.151	1072.47	1019.58	1165.82	1150.95	1215.56	945.655	942.862	1317.92	1070.59	1118.99	1056.98	1114.51	1042.02	989.956	1036.47	1117.91	Q8CC88	Q8CC88	K.YDIAGHSGDGYNIK.L	18	713145	Vwa8	ENSMUSP00000048925;ENSMUSP00000154270	ENSMUSG00000058997;ENSMUSG00000058997
129544	203.187	259.523	323.836	273.028	199.001	304.583	313.434	291.832	283.829	282.359	240.888	333.561	271.982	272.035	246.542	331.41	270.143	234.168	Q8CC88	Q8CC88	K.YPSENLHDAITK.A	18	105662	Vwa8	ENSMUSP00000048925;ENSMUSP00000154270	ENSMUSG00000058997;ENSMUSG00000058997
129545	69.9074	88.15	69.5015	53.0606	68.8385	48.8244	76.7965	86.9325	66.7609	57.323	71.9377	53.2687	42.0064	57.0101	88.0678	71.4704	59.9926	54.9982	Q6PCN3	Q6PCN3	K.QILESIEAIHSVGFLHR.D	18	25356.6	Ttbk1	ENSMUSP00000044580	ENSMUSG00000015599
129546	28.4639	25.3594	33.4262	64.4527	38.0535	46.01	55.434	50.9079	27.7811	25.9477	32.1382	38.685	28.7835	34.1251	56.8015	52.2636	31.9789	32.7226	Q6PCN3	Q6PCN3	K.QILESIEAIHSVGFLHR.D	18	15051.9	Ttbk1	ENSMUSP00000044580	ENSMUSG00000015599
129547	19.3217	48.4275	55.9887	39.8359	42.7969	53.7422	41.9669	43.9019	21.8106	57.1423	39.8859	27.851	46.2697	53.1327	36.887	43.7788	56.7178	38.7681	Q6PCN3	Q6PCN3	R.QMLPQPAPPQLSQADGR.S	18	16447.2	Ttbk1	ENSMUSP00000044580	ENSMUSG00000015599
129548	178.037	432.585	420.78	507.13	672.798	401.24	634.747	130.337	135.912	284.977	397.518	551.937	584.2	409.496	339.537	164.858	303.324	387.952	Q9R1E6	Q9R1E6	R.IEDLHLLVER.R	18	148465	Enpp2	ENSMUSP00000036180;ENSMUSP00000132640;ENSMUSP00000128941	ENSMUSG00000022425;ENSMUSG00000022425;ENSMUSG00000022425
129549	25.474	35.9401	28.9821	31.7654	38.4456	29.839	62.1525	14.0663	7.72313	17.536	16.321	28.253	34.7353	30.0141	15.0511	19.5652	24.4558	31.6658	Q9R1E6	Q9R1E6	R.IEDLHLLVER.R	18	10528.8	Enpp2	ENSMUSP00000036180;ENSMUSP00000132640;ENSMUSP00000128941	ENSMUSG00000022425;ENSMUSG00000022425;ENSMUSG00000022425
129550	415.968	1050.29	1158.09	1182.16	1292.51	985.15	1590.94	511.345	316.183	503.257	1083.36	1491.96	1234.69	1037.18	729.647	410.589	1095.61	1070.53	Q9R1E6	Q9R1E6	R.KPLDVYK.K	18	2.25749e+06	Enpp2	ENSMUSP00000036180;ENSMUSP00000132640;ENSMUSP00000128941	ENSMUSG00000022425;ENSMUSG00000022425;ENSMUSG00000022425
129551	78.3205	205.877	140.977	195.431	90.2399	117.828	192.359	110.687	65.8275	74.8874	131.326	142.127	152.621	140.356	159.893	78.1551	142.637	120.718	Q9R1E6	Q9R1E6	K.RVWTYFQR.V	18	50083.4	Enpp2	ENSMUSP00000036180;ENSMUSP00000132640;ENSMUSP00000128941	ENSMUSG00000022425;ENSMUSG00000022425;ENSMUSG00000022425
129552	591.211	532.975	595.292	541.497	600.461	557.11	506.52	490.493	524.443	559.344	590.59	535.026	606.09	683.012	566.412	642.416	694.829	599.995	Q9Z277	Q9Z277	K.EEFPNWYEK.L	18	332031	Baz1b	ENSMUSP00000002825	ENSMUSG00000002748
129553	543.968	533.089	484.446	432.689	489.564	538.556	503.73	410.441	460.674	566.335	547.404	569.127	496.334	539.853	514.416	487.347	574.281	497.406	Q9Z277	Q9Z277	K.EEFPNWYEK.L	18	196665	Baz1b	ENSMUSP00000002825	ENSMUSG00000002748
129554	2006.67	2019.08	1784.11	1832.27	2029.47	1951.94	2055.99	1998.6	1913.4	1979.09	2020.39	1990.22	2366.65	2024.3	2093.67	2165.05	2173.51	1972.96	Q61753	Q61753	R.M*QSFGM*K.T	11	778502	Phgdh	ENSMUSP00000064755	ENSMUSG00000053398
129555	1327.68	1250.6	1249.8	1390.67	1181.46	1212.5	1298.66	1345.73	1345.91	1290.41	1346.7	1344	1374.53	1297.06	1361.75	1324.34	1497.07	1216.85	Q61753	Q61753	R.M*QSFGMK.T	18	1.61974e+06	Phgdh	ENSMUSP00000064755	ENSMUSG00000053398
129556	441.863	414.076	282.809	366.218	415.761	443.042	408.304	389.991	482.406	421.36	414.281	489.347	397.103	356.463	420.409	479.824	434.835	393.707	Q61753	Q61753	R.M*QSFGMK.T	18	411768	Phgdh	ENSMUSP00000064755	ENSMUSG00000053398
129557	1475.27	1439.29	1273.54	1307.23	1390.98	1317.51	1374.56	1492.77	1605.17	1299.67	1380.06	1318.65	1514.96	1456.22	1454.22	1531.81	1602.43	1452.43	Q61753	Q61753	R.MQSFGMK.T	18	603771	Phgdh	ENSMUSP00000064755	ENSMUSG00000053398
129558	347.976	364.03	347.618	342.47	422.272	299.491	302.621	389.831	465.617	438.649	458.891	338.186	366.425	430.588	398.777	413.183	437.796	354.031	Q61753	Q61753	R.MQSFGMK.T	18	148060	Phgdh	ENSMUSP00000064755	ENSMUSG00000053398
129559	608.935	637.994	592.178	630.327	620.819	615.957	690.65	621.785	600.634	658.095	586.023	622.122	629.368	620.428	580.96	669.696	680.693	633.847	Q61753	Q61753	R.MQSFGMK.T	18	744258	Phgdh	ENSMUSP00000064755	ENSMUSG00000053398
129560	755.981	793.904	803.321	808.067	795.669	849.231	757.762	814.045	789.776	816.251	835.468	897.518	848.054	898.653	791.261	894.647	777.523	786.299	Q61753	Q61753	R.MQSFGMK.T	18	393126	Phgdh	ENSMUSP00000064755	ENSMUSG00000053398
129561	265.765	234.335	217.489	268.444	327.687	278.013	263.026	344.763	301.774	323.685	260.7	245.363	252.599	295.154	263.774	221.316	319.402	326.113	Q61753	Q61753	K.VLISDSLDPCCR.K	18	107205	Phgdh	ENSMUSP00000064755	ENSMUSG00000053398
129562	180.303	178.066	196.422	142.561	191.379	141.546	165.362	195.784	240.025	196.612	207.925	191.107	195.462	168.45	173.891	190.547	165.591	169.609	Q61753	Q61753	K.VLISDSLDPCCR.K	18	118571	Phgdh	ENSMUSP00000064755	ENSMUSG00000053398
129563	606.785	650.665	504.36	471.338	533.429	587.727	532.421	612.721	537.224	542.245	521.972	603.595	698.318	563.87	602.065	394.073	653.649	608.436	Q61753	Q61753	K.VLISDSLDPCCR.K	18	408878	Phgdh	ENSMUSP00000064755	ENSMUSG00000053398
129564	181.638	119.552	149.236	140.273	159.306	207.669	125.224	159.789	154.427	242.023	157.183	170.967	179.733	153.704	173.437	159.506	180.719	213.008	Q61753	Q61753	K.VLISDSLDPCCR.K	18	117294	Phgdh	ENSMUSP00000064755	ENSMUSG00000053398
129565	425.606	404.129	370.345	435.735	393.708	446.728	347.6	368.781	422.784	419.347	399.847	406.959	433.35	445.057	411.779	323.711	481.288	436.106	Q61753	Q61753	K.VLISDSLDPCCR.K	18	299527	Phgdh	ENSMUSP00000064755	ENSMUSG00000053398
129566	185.739	174.512	200.558	239.018	173.104	197.502	203.134	204.388	185.396	187.62	217.806	233.681	166.405	215.774	232.537	169.153	208.941	172.675	Q61753	Q61753	K.VLISDSLDPCCR.K	18	107996	Phgdh	ENSMUSP00000064755	ENSMUSG00000053398
129567	304.804	279.746	262.972	275.008	324.985	251.088	329.05	331.232	290.904	364.256	331.399	317.304	395.924	308.145	283.946	283.166	350.596	391.025	Q61753	Q61753	K.VLISDSLDPCCR.K	18	121461	Phgdh	ENSMUSP00000064755	ENSMUSG00000053398
129568	702.639	712.535	567.302	695.757	663.568	697.939	644.678	630.11	622.865	790.824	736.636	740.235	724.934	732.599	740.866	541.728	779.704	779.955	Q61753	Q61753	K.VLISDSLDPCCR.K	18	281568	Phgdh	ENSMUSP00000064755	ENSMUSG00000053398
129569	213.961	272.184	231.132	198.64	221.635	179.331	195.304	242.167	195.682	262.592	241.272	249.594	257.032	259.794	231.294	179.925	250.066	230.222	Q61753	Q61753	K.VLISDSLDPCCR.K	18	101646	Phgdh	ENSMUSP00000064755	ENSMUSG00000053398
129570	443.79	498.267	397.691	479.754	379.04	412.891	509.177	469.989	477.92	493.192	463.669	460.954	520.713	489.317	445.018	320.572	524.653	481.034	Q61753	Q61753	K.VLISDSLDPCCR.K	18	213652	Phgdh	ENSMUSP00000064755	ENSMUSG00000053398
129571	1224.81	1328.84	1098.2	1137.45	1210.34	1180.51	1224.03	1300.38	1217.93	1351.72	1413.21	1191.23	1365.44	1288.65	1369.69	1339.81	1204.84	1277.03	Q61753	Q61753	K.VTADVINAAEK.L	18	3.27966e+06	Phgdh	ENSMUSP00000064755	ENSMUSG00000053398
129572	837.49	936.568	819.71	958.17	900.336	819.289	800.426	881.805	894.017	972.402	903.766	928.773	951.786	875.481	852.782	907.595	975.605	942.987	Q61753	Q61753	K.VTADVINAAEK.L	18	4.2833e+06	Phgdh	ENSMUSP00000064755	ENSMUSG00000053398
129573	694.181	548.303	558.47	661.843	602.588	696.443	603.648	721.716	717.64	694.824	743.337	716.125	647.395	710.681	640.628	767.311	742.687	724.899	Q61753	Q61753	K.VTADVINAAEK.L	18	293814	Phgdh	ENSMUSP00000064755	ENSMUSG00000053398
129574	351.226	436.402	363.553	434.633	388.909	409.574	401.184	451.786	346.577	444.65	484.91	398.19	472.617	486.236	386.728	419.584	475.874	480.729	Q61753	Q61753	K.VTADVINAAEK.L	18	1.07843e+06	Phgdh	ENSMUSP00000064755	ENSMUSG00000053398
129575	518.712	551.139	558.031	485.009	503.587	497.526	542.253	522.296	555.421	555.865	574.331	526.691	545.861	630.262	503.558	543.483	573.559	463.521	Q61753	Q61753	K.VTADVINAAEK.L	18	1.26348e+06	Phgdh	ENSMUSP00000064755	ENSMUSG00000053398
129576	411.938	422.319	433.4	486.525	523.255	501.393	454.8	566.422	429.608	533.405	510.661	495.343	518.481	472.141	492.539	513.794	436.383	478.13	Q61753	Q61753	K.VTADVINAAEK.L	18	405935	Phgdh	ENSMUSP00000064755	ENSMUSG00000053398
129577	685.667	666.948	670.043	729.393	676.013	719.461	723.909	695.101	782.122	812.97	723.057	707.957	658.282	681.554	673.934	650.64	827.617	719.437	Q6P5E8	Q6P5E8	R.AYYISEDPK.D	18	650466	Dgkq	ENSMUSP00000057859	ENSMUSG00000004815
129578	85.8545	71.7877	38.8299	68.5817	84.4671	61.6407	58.0336	81.1491	70.8368	45.3053	81.9455	101.199	52.4925	42.0432	66.4755	61.2986	76.9453	59.8009	Q80TF3	Q80TF3	R.ILGHSDR.C	18	25877.1	Pcdh19	ENSMUSP00000116886	ENSMUSG00000051323
129579	25.2641	30.5355	26.505	17.4602	9.26276	30.6439	34.6041	20.6869	35.2774	22.8394	43.2196	40.8797	41.2845	35.5804	13.9698	19.3071	25.1569	26.3542	Q91V61	Q91V61	K.QGIFQVVISR.I	18	10675.4	Sfxn3	ENSMUSP00000107585;ENSMUSP00000059419	ENSMUSG00000025212;ENSMUSG00000025212
129580	188.915	168.922	220.239	262.955	219.073	168.274	165.292	232.854	168.087	169.142	198.167	216.003	231.564	195.568	164.486	162.157	194.297	194.26	Q99JR1	Q99JR1	R.NILLTNEQLENAR.K	18	75366.2	Sfxn1	ENSMUSP00000021930	ENSMUSG00000021474
129581	168.386	208.532	187.239	181.666	143.203	197.176	174.325	200.112	211.992	167.523	180.842	169.387	178.977	245.631	174.648	207.812	146.41	186.979	Q99JR1	Q99JR1	R.NILLTNEQLENAR.K	18	118662	Sfxn1	ENSMUSP00000021930	ENSMUSG00000021474
129582	9.01457	14.4315	15.4553	2.32963	9.57502	19.8865	12.0503	15.8502	24.0129	20.7042	3.78974	1.94074	23.7221	9.97331	17.0921	17.4148	12.8157	11.9836	Q99JR1	Q99JR1	R.NILLTNEQLENAR.K	18	5179.88	Sfxn1	ENSMUSP00000021930	ENSMUSG00000021474
129583	91.4183	22.9851	81.1886	53.7408	63.6554	27.2993	96.4361	69.6001	64.9451	70.7384	73.5717	79.8238	57.2543	73.6381	73.056	38.4568	62.3862	70.7404	Q04447	Q04447	K.CTPSGFTLDDAIQTGVDNPGHPYIM*TVGAVAGDEESYDVFK.D	18	25404.1	Ckb	ENSMUSP00000001304	ENSMUSG00000001270
129584	58.3162	47.5409	48.2057	49.1997	50.3199	34.0256	89.8097	57.065	64.118	53.9783	66.1332	22.2288	63.1753	47.0284	51.6939	53.1662	58.9468	47.7401	Q04447	Q04447	K.CTPSGFTLDDAIQTGVDNPGHPYIM*TVGAVAGDEESYDVFK.D	18	39199.2	Ckb	ENSMUSP00000001304	ENSMUSG00000001270
129585	83.7198	56.9365	69.4202	67.2888	63.3054	37.2032	112.267	67.3015	74.4601	81.872	52.4411	151.102	72.2439	67.1135	97.8649	82.271	83.1609	84.9562	Q04447	Q04447	K.CTPSGFTLDDAIQTGVDNPGHPYIM*TVGAVAGDEESYDVFK.D	18	47134.3	Ckb	ENSMUSP00000001304	ENSMUSG00000001270
129586	55.2938	60.9659	62.4633	65.9503	61.9503	51.3256	79.1451	52.8236	34.2484	58.9345	83.5298	107.527	60.5187	66.1332	72.0333	59.7619	67.668	61.6825	Q04447	Q04447	K.DLFDPIIEER.H	18	24866.7	Ckb	ENSMUSP00000001304	ENSMUSG00000001270
129587	369.677	335.526	369.609	364.296	354.875	443.271	359.421	393.111	364.358	338.576	365.853	371.054	369.309	397.695	398.36	297.828	346.461	327.235	Q04447	Q04447	R.GFCLPPHCSR.G	18	207557	Ckb	ENSMUSP00000001304	ENSMUSG00000001270
129588	423.176	460.047	381.76	441.618	421.318	403.984	498.356	369.421	422.42	488.774	446.628	416.04	450.412	422.017	439.92	377.588	413.456	359.672	Q04447	Q04447	R.GFCLPPHCSR.G	18	163429	Ckb	ENSMUSP00000001304	ENSMUSG00000001270
129589	456.792	365.111	492.87	436.138	477.952	537.522	473.784	413.541	620.195	570.035	504.821	476.484	375.015	487.692	436.34	417.476	443.029	407.235	Q04447	Q04447	K.LAVEALSSLDGDLSGR.Y	18	179596	Ckb	ENSMUSP00000001304	ENSMUSG00000001270
129590	150.262	93.1416	135.364	149.903	111.219	125.538	131.375	94.0292	132.879	160.629	107.81	100.725	146.706	137.805	120.259	115.278	131.959	149.905	Q04447	Q04447	K.LAVEALSSLDGDLSGR.Y	18	49129.7	Ckb	ENSMUSP00000001304	ENSMUSG00000001270
129591	27.8189	23.2492	7.4086	37.953	21.0116	36.0332	32.524	20.2635	50.5162	34.5738	31.3491	41.0024	39.3268	21.9932	52.8329	51.5665	22.5578	31.3935	Q04447	Q04447	K.LAVEALSSLDGDLSGR.Y	18	12484.6	Ckb	ENSMUSP00000001304	ENSMUSG00000001270
129592	23.0285	6.19596	15.529	19.0563	26.6749	10.6304	28.9412	8.50223	6.70438	20.7227	17.354	7.79232	16.2663	11.5016	9.56664	14.1785	26.5165	10.0942	Q04447	Q04447	K.LAVEALSSLDGDLSGR.Y	18	5978.66	Ckb	ENSMUSP00000001304	ENSMUSG00000001270
129593	701.548	817.852	587.08	674.605	696.359	782.73	755.507	716.686	589.016	728.09	853.715	635.526	794.979	728.95	726.712	681.625	758.048	738.687	P12815	P12815	K.AGVNFSEFTGVWK.Y	18	547164	Pdcd6	ENSMUSP00000022060;ENSMUSP00000152458	ENSMUSG00000021576;ENSMUSG00000021576
129594	612.664	637.133	508.801	521.641	556.526	608.826	551.998	510.651	535.436	596.805	492.733	553.881	623.29	549.044	591.155	568.808	572.046	555.528	P12815	P12815	K.AGVNFSEFTGVWK.Y	18	238401	Pdcd6	ENSMUSP00000022060;ENSMUSP00000152458	ENSMUSG00000021576;ENSMUSG00000021576
129595	468.899	464.169	427.033	374.633	492.299	426.346	341.235	492.001	401.632	475.69	532.58	427.147	387.727	411.532	459.281	457.828	440.069	543.765	P12815	P12815	K.AGVNFSEFTGVWK.Y	18	171717	Pdcd6	ENSMUSP00000022060;ENSMUSP00000152458	ENSMUSG00000021576;ENSMUSG00000021576
129596	318.222	369.387	308.689	265.993	354.495	321.425	305.041	319.85	283.051	334.411	424.96	361.091	382.712	318.74	298.31	313.697	345.419	339.331	P12815	P12815	K.AGVNFSEFTGVWK.Y	18	127652	Pdcd6	ENSMUSP00000022060;ENSMUSP00000152458	ENSMUSG00000021576;ENSMUSG00000021576
129597	277.718	234.464	242.552	277.365	281.347	263.327	267.082	221.149	245.087	269.122	240.08	262.545	289.968	288.945	242.211	270.055	252.599	250.474	P12815	P12815	K.AGVNFSEFTGVWK.Y	18	100072	Pdcd6	ENSMUSP00000022060;ENSMUSP00000152458	ENSMUSG00000021576;ENSMUSG00000021576
129598	420.73	405.578	392.252	456.408	489.52	484.869	508.143	422.826	318.369	438.879	507.063	474.064	421.972	471.116	471.341	402.607	423.312	529.809	P12815	P12815	K.AGVNFSEFTGVWK.Y	18	213935	Pdcd6	ENSMUSP00000022060;ENSMUSP00000152458	ENSMUSG00000021576;ENSMUSG00000021576
129599	376.04	343.006	345.135	308.745	380.863	362.153	305.766	319.778	261.274	386.019	378.57	401.76	321.029	383.747	332.085	356.878	406.947	392.591	P12815	P12815	K.AGVNFSEFTGVWK.Y	18	185248	Pdcd6	ENSMUSP00000022060;ENSMUSP00000152458	ENSMUSG00000021576;ENSMUSG00000021576
129600	127.25	99.0862	107.498	161.561	125.213	131.685	125.712	125.006	91.8209	156.954	108.627	102.928	125.312	120.529	102.261	115.615	121.883	111.231	P12815	P12815	K.AGVNFSEFTGVWK.Y	18	46247.7	Pdcd6	ENSMUSP00000022060;ENSMUSP00000152458	ENSMUSG00000021576;ENSMUSG00000021576
129601	102.412	134.51	96.8096	65.6724	108.882	85.4052	143.29	106.565	120.345	94.5594	120.2	113.77	98.2073	118.308	125.09	139.251	111.728	143.467	P12815	P12815	K.AGVNFSEFTGVWK.Y	18	43428.1	Pdcd6	ENSMUSP00000022060;ENSMUSP00000152458	ENSMUSG00000021576;ENSMUSG00000021576
129602	88.6509	87.9034	94.5636	110.763	98.9883	93.8874	92.1184	123.395	148.857	85.2261	80.9922	123.197	99.0558	85.4886	108.651	85.6282	82.2152	93.8799	P12815	P12815	R.LSDQFHDILIR.K	18	38167.4	Pdcd6	ENSMUSP00000022060;ENSMUSP00000152458	ENSMUSG00000021576;ENSMUSG00000021576
129603	461.927	385.824	186.854	198.098	447.337	357.47	320.324	426.53	358.206	342.763	406.682	173.869	389.225	384.582	366.288	356.714	321.41	368.036	P12970	P12970	K.TCTTVAFTQVNSEDK.G	18	133800	Rpl7a	ENSMUSP00000099962	ENSMUSG00000062647
129604	719.207	526.945	421.205	353.135	527.782	425.536	538.037	757.028	581.054	534.759	669.593	459.894	654.243	602.164	658.34	566.503	534.695	634.586	P12970	P12970	K.TCTTVAFTQVNSEDK.G	18	4.25207e+06	Rpl7a	ENSMUSP00000099962	ENSMUSG00000062647
129605	416.39	428.494	205.371	170.045	372.636	375.76	368.976	483.066	484.944	429.59	403.411	282.158	452.293	415.182	411.793	341.679	365.893	365.963	P12970	P12970	K.TCTTVAFTQVNSEDK.G	18	1.22531e+06	Rpl7a	ENSMUSP00000099962	ENSMUSG00000062647
129606	277.36	220.304	155.295	109.948	204.72	213.254	179.56	234.969	239.194	227.673	284.967	156.496	235.374	250.943	257.489	266.437	271.504	289.218	P12970	P12970	K.TCTTVAFTQVNSEDK.G	18	87201.7	Rpl7a	ENSMUSP00000099962	ENSMUSG00000062647
129607	602.571	570.485	349.193	275.659	468.698	518.124	503.664	564.407	431.393	462.765	553.591	349.763	668.299	512.62	515.69	481.909	523.162	506.74	P12970	P12970	K.TCTTVAFTQVNSEDK.G	18	314965	Rpl7a	ENSMUSP00000099962	ENSMUSG00000062647
129608	33.4561	18.3637	56.44	19.2658	54.4212	47.6319	34.1451	72.0727	33.6542	34.6477	71.4151	41.0638	57.0888	45.8238	54.9992	29.8129	38.7573	28.711	P12970	P12970	K.TCTTVAFTQVNSEDK.G	18	16516.4	Rpl7a	ENSMUSP00000099962	ENSMUSG00000062647
129609	675.324	700.08	675.537	809.963	852.947	792.02	643.797	807.439	671.122	850.484	731.933	688.047	629.935	702.692	602.517	639.009	564.028	574.42	O88741	O88741	K.ILDELEK.V	18	328118	Gdap1	ENSMUSP00000026879	ENSMUSG00000025777
129610	1039.8	1046.02	1087.48	1148.41	1080.31	1291.38	1068.15	1101.8	1076.68	1110.81	1087.1	1074.41	902.327	995.526	911.642	1037.72	885.522	993.467	O88741	O88741	K.ILDELEK.V	18	774089	Gdap1	ENSMUSP00000026879	ENSMUSG00000025777
129611	26.4082	66.9796	49.0054	65.1474	57.2826	52.8069	57.9931	70.9666	26.4115	64.2363	102.965	71.3135	48.9081	39.8643	42.0817	62.2806	79.9961	58.2284	P36552	P36552	R.YFEVEEADGNTHWWFGGGCDLTPTYLNQEDAVHFHR.T	18	24642.7	Cpox	ENSMUSP00000055455	ENSMUSG00000022742
129612	193.141	176.368	161.675	260.855	210.312	155.6	226.05	211.476	233.387	249.509	219.61	208.448	216.34	182.872	160.59	179.421	250.296	197.515	A2AFS3-2	A2AFS3	K.GWEFHSVELNR.G	18	79074.4	Elapor1	ENSMUSP00000040128	ENSMUSG00000040412
129613	503.109	487.257	508.472	515.081	405.836	483.399	496.97	548.698	467.228	490.341	391.498	502.128	565.021	525.077	518.722	499.971	459.304	510.01	O70481	O70481	K.AGVYATCQEAK.E	18	189998	Ubr1	ENSMUSP00000028728	ENSMUSG00000027272
129614	547.018	578.056	463.21	408.165	539.589	475.823	539.768	472.312	418.149	445.771	513.821	521.242	520.253	518.797	551.117	474.826	518.572	538.463	O70481	O70481	K.ALMQFAVAQR.T	18	193646	Ubr1	ENSMUSP00000028728	ENSMUSG00000027272
129615	41.9338	51.9741	47.2705	33.3815	30.0631	33.1796	14.0294	71.1522	37.4322	46.4837	45.2307	49.3818	14.0026	46.0356	44.0506	29.3546	51.5361	20.6648	O70481	O70481	K.ALMQFAVAQR.T	18	15133.7	Ubr1	ENSMUSP00000028728	ENSMUSG00000027272
129616	382.362	342.889	388.695	385.149	347.231	324.997	401.36	420.061	408.023	454.601	416.99	365.268	378.183	411.697	353.364	368.241	312.871	354.854	Q6DIB5	Q6DIB5	R.CPLGFYGK.D	18	145885	Megf10	ENSMUSP00000075174	ENSMUSG00000024593
129617	24.1611	24.6228	16.2799	22.2417	12.8848	29.7289	15.4615	23.8016	21.0354	35.8723	14.5024	20.8904	23.9437	42.2786	28.3966	10.8193	39.9152	31.297	A0A3B2WCD2	A0A3B2WCD2	R.RGPPQAGEEGPR.D	18	9380.12	Lmtk3	NA	NA
129618	439.878	434.163	446.129	469.349	408.959	358.582	393.56	381.733	345.144	454.076	406.56	383.57	431.756	416.142	414.454	398.779	394.26	393.93	Q99MR0	Q99MR0	K.LIASNSTM*ER.K	18	157808	Actl6b	ENSMUSP00000119356	ENSMUSG00000029712
129619	60.7412	35.4171	67.0689	64.2111	78.7841	34.1287	36.1832	82.029	66.0711	58.8101	63.8183	64.2853	69.1161	93.8528	66.578	97.2894	64.6055	41.2852	Q99MR0	Q99MR0	K.LIASNSTMER.K	18	24488.3	Actl6b	ENSMUSP00000119356	ENSMUSG00000029712
129620	86.3879	392.588	350.602	502.82	580.459	338.878	803.65	132.141	35.6524	141.193	336.337	562.086	650.314	349.441	185.825	124.848	447.972	381.604	Q8BHB9	Q8BHB9	K.GVIFNVTTVDLK.R	18	137025	Clic6	ENSMUSP00000023670	ENSMUSG00000022949
129621	138.343	937.664	735.216	936.169	1150.41	676.692	1595.43	138.96	0	181.233	782.094	1222.2	1277.3	752.073	279.757	63.6605	980.785	734.087	Q8BHB9	Q8BHB9	K.GVIFNVTTVDLK.R	18	844238	Clic6	ENSMUSP00000023670	ENSMUSG00000022949
129622	158.252	313.415	288.147	361.942	378.725	256.046	515.034	166.455	150.487	130.32	234.245	485.705	474.246	252.358	189.179	149.235	366.549	310.36	Q8BHB9	Q8BHB9	K.GVIFNVTTVDLK.R	18	110915	Clic6	ENSMUSP00000023670	ENSMUSG00000022949
129623	28.2479	136.692	117.684	124.767	204.42	131.531	287.69	47.1966	15.6919	19.565	123.766	200.136	218.045	133.641	66.3025	26.2218	207.074	139.562	Q8BHB9	Q8BHB9	K.KLDSYLNSPLPDEIDADSSEDVTVSQR.K	18	47704.9	Clic6	ENSMUSP00000023670	ENSMUSG00000022949
129624	13.5664	46.4312	26.0757	34.061	57.2155	52.795	84.2103	11.4786	0	5.7351	40.2358	48.9559	66.5489	59.4588	19.1192	3.00684	49.1533	42.2184	Q8BHB9	Q8BHB9	K.KLDSYLNSPLPDEIDADSSEDVTVSQR.K	18	14130.2	Clic6	ENSMUSP00000023670	ENSMUSG00000022949
129625	202.77	1149.64	920.47	1283.52	1559.3	1120.37	1935.17	315.544	254.789	320.443	856.263	1512.93	1546.22	1037.16	467.271	223.414	1266.97	991.165	Q8BHB9	Q8BHB9	K.LQEETGEEEARPEPELK.G	18	1.00587e+06	Clic6	ENSMUSP00000023670	ENSMUSG00000022949
129626	54.2125	142.215	112.627	120.131	185.571	107.349	225.71	44.1092	48.3905	74.2915	119.182	182.168	181.208	119.719	81.8239	39.3024	149.388	142.231	Q8BHB9	Q8BHB9	K.LQEETGEEEARPEPELK.G	18	45575.6	Clic6	ENSMUSP00000023670	ENSMUSG00000022949
129627	74.6907	341.177	259.486	387.717	469.938	272.693	558.884	142.419	153.858	114.128	317.575	501.782	427.635	301.003	166.332	51.6612	424.662	397.65	Q8BHB9	Q8BHB9	K.LQEETGEEEARPEPELK.G	18	114778	Clic6	ENSMUSP00000023670	ENSMUSG00000022949
129628	219.384	522.597	410.413	537.353	633.226	373.896	590.698	205.735	174.657	199.658	459.184	510.511	526.57	388.379	210.623	192.809	468.941	345.856	Q8BHB9	Q8BHB9	K.LQEETGEEEARPEPELK.G	18	149173	Clic6	ENSMUSP00000023670	ENSMUSG00000022949
129629	208.947	225.833	190.305	219.602	175.682	196.285	208.814	175.703	242.065	193.438	189.347	141.065	236.194	194.763	158.64	202.931	149.625	162.25	Q7TNM2	Q7TNM2	K.PPPLEATK.G	18	74292.3	Trim46	ENSMUSP00000036053	ENSMUSG00000042766
129630	849.276	650.288	659.764	749.88	811.14	767.116	602.14	722.713	771.607	721.779	744.916	663.824	649.595	678.653	729.852	676.77	717.733	682.266	Q7TNM2	Q7TNM2	R.VSFLDAVSFR.G	18	274985	Trim46	ENSMUSP00000036053	ENSMUSG00000042766
129631	554.916	536.138	524.042	599.297	602.798	625.886	570.549	569.928	450.96	589.051	604.485	587.831	482.212	581.258	580.017	618.641	516.058	582.411	Q8R516	Q8R516	R.AGYQGAHDLLLYDNAQIGIR.H	18	217784	Mib2	ENSMUSP00000099465	ENSMUSG00000029060
129632	41.7877	40.7949	15.9968	43.387	30.4278	32.9155	25.0867	19.0306	13.1162	21.6056	51.593	35.9694	17.532	20.4712	44.0683	14.5799	23.9386	33.3095	Q8R516	Q8R516	K.GHVLAVR.K	18	11248.4	Mib2	ENSMUSP00000099465	ENSMUSG00000029060
129633	154.66	136.144	149.196	148.068	139.84	173.918	110.91	137.414	141.521	149.603	130.758	139.984	101.134	145.269	140.124	130.185	100.064	164.982	Q8R516	Q8R516	R.SVASVTWADGTTNVYR.V	18	53389.9	Mib2	ENSMUSP00000099465	ENSMUSG00000029060
129634	57.3375	69.8473	81.3247	76.227	76.3327	77.4399	79.504	61.5621	77.8232	117.363	96.9196	52.7906	77.6817	70.4425	85.0172	54.7624	84.8443	61.3181	O88532	O88532	K.DPFDTLATM*TDQQR.E	18	29073.7	Zfr	ENSMUSP00000118911	ENSMUSG00000022201
129635	42.2347	29.9181	65.7431	40.9842	60.7016	38.066	50.2421	50.8188	73.5357	38.7258	14.3121	70.3189	46.2323	35.9011	42.105	51.2863	58.4094	68.9057	O88532	O88532	K.DPFDTLATM*TDQQR.E	18	18799.3	Zfr	ENSMUSP00000118911	ENSMUSG00000022201
129636	204.99	230.13	270.633	296.876	265.274	211.802	216.379	221.817	280.298	316.121	203.689	245.96	222.577	295.993	228.619	251.49	239.856	205.69	O88532	O88532	K.DPFDTLATMTDQQR.E	18	94338.5	Zfr	ENSMUSP00000118911	ENSMUSG00000022201
129637	216.457	208.444	268.127	252.743	225.892	173.783	236.028	311.466	154.365	187.603	218.69	201.379	237.681	200.723	226.658	199.267	200.709	224.533	O88532	O88532	K.DPFDTLATMTDQQR.E	18	166176	Zfr	ENSMUSP00000118911	ENSMUSG00000022201
129638	950.972	1004.72	970.115	1012.86	957.381	835.152	900.121	927.921	931.284	906.721	973.804	800.022	966.478	800.597	868.665	717.489	879.461	821.439	O88532	O88532	K.GSPGLLDPCEK.D	18	491387	Zfr	ENSMUSP00000118911	ENSMUSG00000022201
129639	669.529	802.756	729.51	660.091	612.007	623.893	678.992	689.284	656.351	701.288	642.619	649.594	563.937	822.203	637.901	481.554	590.16	626.007	O88532	O88532	K.GSPGLLDPCEK.D	18	288899	Zfr	ENSMUSP00000118911	ENSMUSG00000022201
129640	275.002	283.352	315.23	351.99	221.527	251.574	224.594	203.38	277.193	272.381	282.148	295.833	249.379	267.716	281.934	206.124	219.733	299.238	O88532	O88532	K.GSPGLLDPCEK.D	18	169777	Zfr	ENSMUSP00000118911	ENSMUSG00000022201
129641	197.266	237.153	177.673	139.943	151.883	228.711	150.025	172.775	245.316	162.422	202.381	122.215	182.618	221.738	253.262	185.105	182.359	212.155	P35922	P35922	R.QIPFHDVR.F	18	73326.8	Fmr1	NA	NA
129642	34.2902	21.5662	29.0343	16.615	35.0371	24.6843	37.1473	46.621	28.3514	38.2108	19.046	18.3791	35.429	31.3805	24.8109	18.8539	26.1242	17.1348	Q61584	Q61584	K.DELSDWSLAGEDDR.E	18	10762.8	Fxr1	ENSMUSP00000001620;ENSMUSP00000142441;ENSMUSP00000143392	ENSMUSG00000027680;ENSMUSG00000027680;ENSMUSG00000027680
129643	216.185	189.469	193.747	218.193	202.569	196.595	219.259	168.687	183.494	172.006	237.41	232.729	234.437	205.544	188.853	203.406	212.768	180.425	Q61584	Q61584	K.DELSDWSLAGEDDRETR.H	18	78236.3	Fxr1	ENSMUSP00000001620;ENSMUSP00000142441;ENSMUSP00000143392	ENSMUSG00000027680;ENSMUSG00000027680;ENSMUSG00000027680
129644	108.639	66.1456	68.796	146.892	106.458	126.454	83.7222	119.988	106.411	121.376	102.559	109.888	143.474	133.442	132.719	159.197	157.483	108.454	Q61584	Q61584	R.IFYHPETTQLMILSASEATVK.R	18	44986.4	Fxr1	ENSMUSP00000001620;ENSMUSP00000142441;ENSMUSP00000143392	ENSMUSG00000027680;ENSMUSG00000027680;ENSMUSG00000027680
129645	221.08	188.993	282.686	195.75	179.605	211.837	206.517	294.579	193.323	273.204	254.416	193.953	225.045	235.481	251.812	227.748	177.683	208.483	Q6ZPQ6	Q6ZPQ6	K.TDTGENNNVFNLSPVEK.S	18	86077.9	Pitpnm2	ENSMUSP00000124740;ENSMUSP00000124111;ENSMUSP00000083292	ENSMUSG00000029406;ENSMUSG00000029406;ENSMUSG00000029406
129646	747.493	828.482	1008.68	923.425	923.753	881.374	810.887	928.503	884.531	835.463	1065.75	930.718	971.912	922.826	923.421	872.174	638.632	734.589	Q6ZPQ6	Q6ZPQ6	R.YWGMQSK.I	18	338829	Pitpnm2	ENSMUSP00000124740;ENSMUSP00000124111;ENSMUSP00000083292	ENSMUSG00000029406;ENSMUSG00000029406;ENSMUSG00000029406
129647	314.171	211.777	201.31	321.003	299.767	253.683	342.339	242.386	236.585	340.551	332.22	313.604	243.865	270.087	248.44	314.267	290.676	315.444	E9Q9D5	E9Q9D5	K.IDADIQMTQK.N	18	140184	Rabl2	ENSMUSP00000023294;ENSMUSP00000091598	ENSMUSG00000022621;ENSMUSG00000022621
129648	3092.62	3144.02	3014.87	2976.53	3203.15	2950.41	3370.95	3097.41	3027.37	2801.57	2771.46	2773.8	2862.66	2811.5	2982.45	2752.51	2899.24	2582.2	Q99J09	Q99J09	R.ILLWDTR.C	2	1.32156e+06	Wdr77	ENSMUSP00000010278	ENSMUSG00000000561
129649	528.754	546.919	559.301	446.113	591.194	498.306	490.515	519.573	592.116	400.746	492.123	444.329	544.472	440.625	491.898	444.462	247.548	202.288	Q99J09	Q99J09	R.ILLWDTR.C	18	181506	Wdr77	ENSMUSP00000010278	ENSMUSG00000000561
129650	442.111	414.618	430.357	414.997	373.264	396.814	417.211	395.572	353.867	354.232	370.934	429.219	398.78	467.669	455.589	384.739	414.195	406.113	Q99J09	Q99J09	R.ILLWDTR.C	18	1.16309e+06	Wdr77	ENSMUSP00000010278	ENSMUSG00000000561
129651	87.9382	87.1851	96.168	101.065	105.231	87.493	96.1906	130.489	85.7702	105.794	72.2452	90.2214	86.5484	93.729	75.7133	102.315	89.6057	95.2275	Q99J09	Q99J09	R.ILLWDTR.C	18	36144.3	Wdr77	ENSMUSP00000010278	ENSMUSG00000000561
129652	83.9612	81.664	50.5392	58.1606	105.131	69.5867	83.8634	114.94	52.8687	75.6415	59.1278	93.6949	67.444	58.8556	54.2554	89.2735	78.659	94.0163	Q99J09	Q99J09	R.ILLWDTR.C	18	29355	Wdr77	ENSMUSP00000010278	ENSMUSG00000000561
129653	91.203	50.8912	56.5081	51.2981	74.3706	50.4949	95.0546	78.4103	30.6977	75.3297	75.9782	61.843	64.7169	64.5875	66.3925	65.3409	49.0098	72.201	Q99J09	Q99J09	R.ILLWDTR.C	18	25131.5	Wdr77	ENSMUSP00000010278	ENSMUSG00000000561
129654	73.6179	47.2456	95.9637	84.865	78.1679	80.0756	80.2694	74.4847	57.6126	67.8561	62.6476	64.4002	78.6703	80.808	45.4152	72.3947	60.3749	54.7293	Q99J09	Q99J09	R.ILLWDTR.C	18	26956.3	Wdr77	ENSMUSP00000010278	ENSMUSG00000000561
129655	32.0518	34.2245	21.6403	31.4841	10.7796	16.6971	23.6974	21.8881	24.5135	23.6427	27.3003	22.7115	9.00063	39.7925	21.082	33.7922	32.862	25.6893	Q99J09	Q99J09	R.ILLWDTR.C	18	9691.31	Wdr77	ENSMUSP00000010278	ENSMUSG00000000561
129656	198.957	165.742	173.643	240.338	213.761	212.585	192.386	193.407	194.804	165.55	185.921	199.767	190.766	150.691	175.241	183.835	152.212	139.016	Q3TZX8	Q3TZX8	R.LLVDLIR.V	18	71234.9	Nol9	ENSMUSP00000081133;ENSMUSP00000099486	ENSMUSG00000028948;ENSMUSG00000028948
129657	87.7823	104.158	120.266	82.8343	97.6682	64.1626	98.7509	69.0945	120.542	72.451	78.4422	87.4259	79.3471	90.9347	83.01	69.5576	79.6907	69.3476	Q3TZX8	Q3TZX8	R.LLVDLIR.V	18	33288.1	Nol9	ENSMUSP00000081133;ENSMUSP00000099486	ENSMUSG00000028948;ENSMUSG00000028948
129658	188.919	167.491	126.745	183.525	162.15	207.434	174.678	216.862	205.896	175.291	214.545	168.758	171.06	159.174	144.009	152.312	197.921	157.983	Q3TZX8	Q3TZX8	K.MNCYNDYENYIDIVK.Y	18	67969.2	Nol9	ENSMUSP00000081133;ENSMUSP00000099486	ENSMUSG00000028948;ENSMUSG00000028948
129659	1448.78	1340.51	1554.84	1329.97	1393.95	1579.1	1336.99	1400.11	1471.1	1698.95	1594.77	1312.76	1357.82	1302.07	1392.54	1356.15	1292.16	1332.67	P21279	P21279	R.INDEIER.Q	18	545835	Gnaq	ENSMUSP00000025541	ENSMUSG00000024639
129660	66.3727	114.839	70.771	98.4966	52.077	54.5862	68.2415	114.96	76.2032	68.9597	74.1196	67.0954	108.6	66.075	73.1476	94.1478	91.3434	100.732	P21279	P21279	R.RINDEIER.Q	18	31261.5	Gnaq	ENSMUSP00000025541	ENSMUSG00000024639
129661	36.1095	24.5187	16.5089	9.69899	32.7613	21.9203	23.1137	42.2032	34.0701	29.0982	34.6239	36.6687	13.6449	9.44058	26.8046	14.593	17.4385	11.6086	P21279	P21279	R.VPTTGIIEYPFDLQSVIFR.M	18	9305.59	Gnaq	ENSMUSP00000025541	ENSMUSG00000024639
129662	0	0	0	0	0	7.13032	6.4376	1.69803	0	0	2.67914	0	0	3.84724	3.79406	0	0	5.59983	P21279	P21279	R.VPTTGIIEYPFDLQSVIFR.M	7	667.408	Gnaq	ENSMUSP00000025541	ENSMUSG00000024639
129663	0	Inf	0	0	0	0	4.02671	2.08826	7.89557	10.5567	0	0	0	Inf	0	0	3.38841	1.61859	P21279	P21279	R.VPTTGIIEYPFDLQSVIFR.M	6	633.391	Gnaq	ENSMUSP00000025541	ENSMUSG00000024639
129664	2.13996	Inf	4.81985	0	5.5238	0	0	Inf	Inf	Inf	0	0	0	3.84978	2.09829	0	0	0	P21279	P21279	R.VPTTGIIEYPFDLQSVIFR.M	5	394.811	Gnaq	ENSMUSP00000025541	ENSMUSG00000024639
129665	0	3.3896	0	0	0	Inf	9.23817	0	0	0	3.382	9.47591	0	4.28118	Inf	0	0	0	P21279	P21279	R.VPTTGIIEYPFDLQSVIFR.M	5	637.403	Gnaq	ENSMUSP00000025541	ENSMUSG00000024639
129666	0	0	4.18331	Inf	0	Inf	2.91518	0	0	1.43591	0	0	7.56259	0	7.99668	2.79338	0	0	P21279	P21279	R.VPTTGIIEYPFDLQSVIFR.M	6	575.444	Gnaq	ENSMUSP00000025541	ENSMUSG00000024639
129667	0	Inf	0	0	1.78891	0	0	Inf	Inf	Inf	0	0	0	2.89021	3.75626	1.80243	5.03285	0	P21279	P21279	R.VPTTGIIEYPFDLQSVIFR.M	5	326.951	Gnaq	ENSMUSP00000025541	ENSMUSG00000024639
129668	9.06995	3.26548	1.85955	9.64003	3.60038	0	21.6236	5.83109	0	17.1702	3.77556	4.84151	1.19621	0	1.391	5.65215	4.08103	4.67919	P21279	P21279	R.VPTTGIIEYPFDLQSVIFR.M	15	2090.36	Gnaq	ENSMUSP00000025541	ENSMUSG00000024639
129669	10.307	28.235	30.5678	17.9994	23.0231	24.2784	4.12255	28.1733	27.8455	16.8246	11.9646	11.863	27.3846	18.3759	4.46933	14.9407	9.97811	31.1688	P21279	P21279	R.VPTTGIIEYPFDLQSVIFR.M	18	7308.81	Gnaq	ENSMUSP00000025541	ENSMUSG00000024639
129670	25.0467	7.42508	2.15331	38.7037	27.2388	2.62761	1.12449	10.6553	23.7156	13.1822	13.9914	17.1492	34.9361	20.4144	13.5969	25.0118	15.7754	12.635	P21279	P21279	R.VPTTGIIEYPFDLQSVIFR.M	18	6535.42	Gnaq	ENSMUSP00000025541	ENSMUSG00000024639
129671	1.8466	0	30.279	19.2124	8.74425	11.9598	13.8043	14.9676	21.2383	11.2814	3.81914	5.1865	1.03518	4.66246	16.1282	16.6799	3.47323	5.33228	P21279	P21279	R.VPTTGIIEYPFDLQSVIFR.M	17	4058.66	Gnaq	ENSMUSP00000025541	ENSMUSG00000024639
129672	10.4088	6.89078	9.05901	18.9427	6.42996	2.60087	0	13.6026	0	3.11107	10.6785	6.75623	22.2913	5.77974	14.1184	4.98898	6.12637	14.7543	P21279	P21279	R.VPTTGIIEYPFDLQSVIFR.M	16	3350.06	Gnaq	ENSMUSP00000025541	ENSMUSG00000024639
129673	0	2.31655	0	16.3401	0	0	5.83861	5.10653	1.4917	14.7662	0	0	14.0382	Inf	7.09712	0	0	5.81341	P21279	P21279	R.VPTTGIIEYPFDLQSVIFR.M	9	1558.89	Gnaq	ENSMUSP00000025541	ENSMUSG00000024639
129674	268.011	290.36	252.325	250.456	197.628	224.253	206.285	296.824	247.828	291.517	265.62	245.124	207.824	279.244	208.29	267.231	274.303	276.833	P21278	P21278	R.EFQLSDSAK.Y	18	97372.3	Gna11	ENSMUSP00000043190	ENSMUSG00000034781
129675	705.507	716.121	731.202	611.432	680.93	619.274	823.708	648.785	865.152	782.271	855.045	764.172	577.127	632.277	762.791	707.325	625.79	690.285	P21278	P21278	R.EFQLSDSAK.Y	18	273912	Gna11	ENSMUSP00000043190	ENSMUSG00000034781
129676	958.679	802.042	946.964	773.69	898.347	864.138	852.735	948.762	916.446	1046.41	910.618	784.238	750.259	850.721	839.347	750.542	796.79	762.942	P21278	P21278	R.INAEIEK.Q	18	808067	Gna11	ENSMUSP00000043190	ENSMUSG00000034781
129677	422.449	482.143	518.664	518.541	399.044	533.384	511.179	464.798	602.283	629.964	582.078	542.012	450.95	430.205	475.023	461.018	515.812	357.427	P21278	P21278	R.INAEIEK.Q	18	454133	Gna11	ENSMUSP00000043190	ENSMUSG00000034781
129678	811.96	806.754	877.009	975.522	859.079	990.943	804.458	1001.17	944.936	1049.25	869.402	828.666	775.993	870.619	760.82	654.152	981.636	723.91	P21278	P21278	R.INAEIEK.Q	18	333425	Gna11	ENSMUSP00000043190	ENSMUSG00000034781
129679	425.79	387.812	421.874	475.961	406.218	469.315	418.676	398.14	493.852	466.629	461.64	462.286	386.45	480.919	462.205	500.706	373.734	357.06	A0A140LIW3	A0A140LIW3	R.VETSIM*DAK.P	18	168047	Frmpd3	NA	NA
129680	103.032	123.514	136.672	141.731	119.388	119.707	140.253	137.31	151.01	151.504	88.6518	170.012	83.1995	144.249	135.875	104.669	72.1927	104.301	A0A140LIW3	A0A140LIW3	R.VETSIMDAK.P	18	47665.2	Frmpd3	NA	NA
129681	434.556	396.515	516.155	481.896	570.42	559.972	498.92	542.31	428.353	572.034	535.176	478.59	399.683	488.72	434.638	455.176	390.882	456.448	A0A140LIW3	A0A140LIW3	R.VETSIMDAK.P	18	184690	Frmpd3	NA	NA
129682	762.251	633.04	779.769	838.395	610.407	641.602	716.037	754.734	619.627	626.615	640.523	603.969	689.542	677.745	686.56	595.097	678.927	636.646	A2AFR3	A2AFR3	K.ALSHLVK.A	18	261011	Frmpd4	ENSMUSP00000158917;ENSMUSP00000107777;ENSMUSP00000159190;ENSMUSP00000107773	ENSMUSG00000049176;ENSMUSG00000049176;ENSMUSG00000049176;ENSMUSG00000049176
129683	565.587	518.072	499.046	739.162	617.845	566.617	652.844	485.665	465.37	613.432	582.069	609.537	602.914	506.594	531.605	539.393	588.667	552.878	A2AFR3	A2AFR3	K.LSEAEDNVAR.L	18	219086	Frmpd4	ENSMUSP00000158917;ENSMUSP00000107777;ENSMUSP00000159190;ENSMUSP00000107773	ENSMUSG00000049176;ENSMUSG00000049176;ENSMUSG00000049176;ENSMUSG00000049176
129684	156.191	166.716	209.121	175.405	201.597	250.67	190.342	215.721	170.355	177.989	177.821	251.831	161.597	188.665	183.127	203.054	179.821	189.308	A2AFR3	A2AFR3	R.M*TVPALHTAINADPLFGTLR.D	18	73818.2	Frmpd4	ENSMUSP00000158917;ENSMUSP00000107777;ENSMUSP00000159190;ENSMUSP00000107773	ENSMUSG00000049176;ENSMUSG00000049176;ENSMUSG00000049176;ENSMUSG00000049176
129685	194.948	239.74	241.583	265.707	226.542	249.891	233.949	305.966	351.192	216.04	268.512	258.614	220.391	312.518	240.346	251.307	251.914	221.876	A2AFR3	A2AFR3	R.MTVPALHTAINADPLFGTLR.D	18	97434.4	Frmpd4	ENSMUSP00000158917;ENSMUSP00000107777;ENSMUSP00000159190;ENSMUSP00000107773	ENSMUSG00000049176;ENSMUSG00000049176;ENSMUSG00000049176;ENSMUSG00000049176
129686	66.4914	56.7295	60.1733	63.4187	64.065	60.1928	64.739	71.5591	68.3208	48.5716	44.6914	54.1487	62.0755	67.1657	95.3404	44.4828	70.1821	90.3352	A2AFR3	A2AFR3	R.MTVPALHTAINADPLFGTLR.D	18	24668.2	Frmpd4	ENSMUSP00000158917;ENSMUSP00000107777;ENSMUSP00000159190;ENSMUSP00000107773	ENSMUSG00000049176;ENSMUSG00000049176;ENSMUSG00000049176;ENSMUSG00000049176
129687	208.54	256.153	334.7	278.729	342.263	276.479	216.834	398.004	282.713	305.484	260.935	279.041	291.045	313.125	305.712	281.653	220.787	237.252	Q9CS74	Q9CS74	K.LAHGFEILCSK.C	18	108918	Ecd	ENSMUSP00000022344	ENSMUSG00000021810
129688	335.238	386.896	330.899	292.381	307.452	312.987	382.822	287.81	246.444	310.089	356.08	314.748	269.775	275.434	358.198	328.602	286.253	303.611	Q9CS74	Q9CS74	K.LAHGFEILCSK.C	18	121679	Ecd	ENSMUSP00000022344	ENSMUSG00000021810
129689	112.884	112.594	128.498	96.2791	120.649	135.938	110.155	127.001	106.137	185.066	157.759	124.341	105.865	151.904	146.396	120.019	158.171	173.138	Q99LC2	Q99LC2	K.SAMPIEVMMNETAQQNMENHPVIR.T	18	50779.5	Cstf1	ENSMUSP00000112076	ENSMUSG00000027498
129690	360.526	380.738	338.043	398.157	444.342	447.399	382.77	384.045	298.748	362.204	413.872	454.802	354.8	355.361	342.399	474.323	470.782	365.967	Q99LC2	Q99LC2	K.YILSSGK.D	18	594597	Cstf1	ENSMUSP00000112076	ENSMUSG00000027498
129691	362.291	410.972	464.657	423.006	410.373	367.74	336.688	373.95	338.301	439.029	422.315	362.595	350.611	298.767	341.14	380.748	352.35	354.589	Q99LC2	Q99LC2	K.YILSSGK.D	18	145372	Cstf1	ENSMUSP00000112076	ENSMUSG00000027498
129692	1118.31	1006.73	1062.53	1053.05	1007.82	1052.99	1139.24	1174.32	1072.47	1135.71	1131.27	991.856	1097.37	1090.8	1056.05	1197.33	1061.98	921.181	O88342	O88342	R.DYSGQGVVK.L	18	3.82735e+06	Wdr1	ENSMUSP00000005234	ENSMUSG00000005103
129693	3999.92	4102.29	4423.34	4155.77	4419.55	3987.61	4881.01	3954.42	4614.86	4304.18	4677.56	3903.77	4381.57	3618.03	4572.18	3730.19	4484.01	3866.59	O88342	O88342	R.DYSGQGVVK.L	0	1.88066e+06	Wdr1	ENSMUSP00000005234	ENSMUSG00000005103
129694	1485.94	1363.52	1386.17	1511.72	1298.89	1451.41	1438.83	1339.09	1349.26	1643.05	1593	1458.79	1447.81	1410.01	1398.62	1462.31	1299.71	1389.25	O88342	O88342	R.DYSGQGVVK.L	18	550585	Wdr1	ENSMUSP00000005234	ENSMUSG00000005103
129695	744.05	708.847	735.397	695.257	717.163	669.078	736.253	603.589	715.986	763.319	686.861	779.419	619.668	666.153	644.074	697.366	765.076	702.914	O88342	O88342	R.DYSGQGVVK.L	18	270729	Wdr1	ENSMUSP00000005234	ENSMUSG00000005103
129696	60.8391	49.6393	37.0482	52.8131	42.6487	57.4698	54.3723	54.7101	52.0268	97.1995	57.2947	59.5086	60.5715	54.4017	60.3368	23.6062	54.23	50.1668	O88342	O88342	R.DYSGQGVVK.L	18	20948.8	Wdr1	ENSMUSP00000005234	ENSMUSG00000005103
129697	45.1942	28.027	29.339	51.629	21.1988	24.3577	17.3683	40.1807	10.5596	41.3656	52.2331	24.594	31.6277	35.1997	36.1942	16.048	39.5466	36.173	O88342	O88342	R.DYSGQGVVK.L	18	12430.3	Wdr1	ENSMUSP00000005234	ENSMUSG00000005103
129698	1491.08	1402.51	1564.96	1531.63	1683.66	1595.66	1701.43	1542.61	1648.54	1539.96	1532.38	1494.4	1579.33	1493.1	1535.09	1082.02	1295.2	1298.78	O88342	O88342	K.GPVTDVAYSHDGAFLAVCDASK.V	18	2.09922e+06	Wdr1	ENSMUSP00000005234	ENSMUSG00000005103
129699	223.112	231.971	196.163	212	152.306	159.462	293.878	233.021	234.394	229.058	193.014	196.089	223.104	166.588	204.567	124.257	179.969	187.949	O88342	O88342	K.GPVTDVAYSHDGAFLAVCDASK.V	18	9.28336e+06	Wdr1	ENSMUSP00000005234	ENSMUSG00000005103
129700	309.221	283.171	319.717	357.276	326.938	298.145	354.988	380.233	316.61	289.719	402.693	285.99	246.606	415.758	302.07	273.209	297.161	246.855	O88342	O88342	K.GPVTDVAYSHDGAFLAVCDASK.V	18	122169	Wdr1	ENSMUSP00000005234	ENSMUSG00000005103
129701	361.553	392.024	467.221	450.517	375.648	376.769	454.159	396.472	432.843	381.809	349.56	354.899	402.307	371.091	346.111	280.193	393.812	418.828	O88342	O88342	K.GPVTDVAYSHDGAFLAVCDASK.V	18	534364	Wdr1	ENSMUSP00000005234	ENSMUSG00000005103
129702	105.375	134.357	130.286	122.023	123.822	99.3832	110.867	101.217	118.687	94.3429	126.516	109.75	105.989	66.4535	124.997	63.6554	113.494	89.9245	O88342	O88342	K.GPVTDVAYSHDGAFLAVCDASK.V	18	41541.8	Wdr1	ENSMUSP00000005234	ENSMUSG00000005103
129703	24.788	21.7916	19.4595	21.4514	3.87268	23.8335	31.811	14.3278	10.0332	12.0173	19.4976	28.0143	17.844	16.2249	31.084	3.2208	14.7809	12.5473	O88342	O88342	K.GPVTDVAYSHDGAFLAVCDASK.V	18	6992.27	Wdr1	ENSMUSP00000005234	ENSMUSG00000005103
129704	45.1429	25.1525	46.2719	57.6289	17.6715	42.5772	26.361	34.3095	45.6072	30.1474	29.8061	63.2436	48.7843	18.1256	38.6281	9.62826	31.6711	29.2995	O88342	O88342	K.GPVTDVAYSHDGAFLAVCDASK.V	18	13697.7	Wdr1	ENSMUSP00000005234	ENSMUSG00000005103
129705	9.61499	2.97476	14.1216	4.25357	20.3061	7.79514	9.92552	15.8262	4.76582	11.4676	11.3212	17.325	2.76979	6.99315	7.55616	2.67013	3.52654	4.0644	O88342	O88342	K.GPVTDVAYSHDGAFLAVCDASK.V	18	3365.86	Wdr1	ENSMUSP00000005234	ENSMUSG00000005103
129706	550.582	534.062	527.268	560.83	569.917	552.048	591.574	560.23	509.718	621.047	502.632	460.549	619.066	623.702	615.914	645.715	577.965	466.888	O88342	O88342	R.NIDNPAIADIYTEHAHQVVVAK.Y	18	1.83758e+06	Wdr1	ENSMUSP00000005234	ENSMUSG00000005103
129707	214.877	175.2	194.201	177.393	224.554	228.622	216.985	186.946	220.147	191.302	212.631	218	186.797	226.81	214.587	222.835	170.376	206.802	O88342	O88342	R.NIDNPAIADIYTEHAHQVVVAK.Y	18	78854.1	Wdr1	ENSMUSP00000005234	ENSMUSG00000005103
129708	121.236	126.242	138.393	190.855	170.445	152.375	123.659	138.977	200.749	167.043	145.497	149.416	143.392	150.964	162.731	169.453	130.222	180.687	O88342	O88342	R.NIDNPAIADIYTEHAHQVVVAK.Y	18	59139.6	Wdr1	ENSMUSP00000005234	ENSMUSG00000005103
129709	211.602	240.151	303.611	291.933	282.105	253.419	231.259	236.754	273.814	253.487	254.976	309.309	244.177	293.897	239.894	250.525	267.388	295.278	O88342	O88342	R.NIDNPAIADIYTEHAHQVVVAK.Y	18	101302	Wdr1	ENSMUSP00000005234	ENSMUSG00000005103
129710	343.002	354.318	323.795	392.788	349.952	327.565	331.632	393.571	245.698	337.141	335.164	383.387	347.024	443.727	371.232	330.297	310.682	357.543	O88342	O88342	R.NIDNPAIADIYTEHAHQVVVAK.Y	18	1.97753e+06	Wdr1	ENSMUSP00000005234	ENSMUSG00000005103
129711	181.097	199.372	190.681	228.578	164.889	192.363	149.316	208.586	193.517	213.725	158.323	157.893	202.886	211.283	180.415	170.207	201.977	218.056	O88342	O88342	R.NIDNPAIADIYTEHAHQVVVAK.Y	18	83163.3	Wdr1	ENSMUSP00000005234	ENSMUSG00000005103
129712	103.641	70.4289	129.647	74.1098	118.193	140.53	98.5869	125.172	118.346	108.274	98.3505	88.3135	84.318	86.2562	92.7696	103.952	75.7467	112.724	O88342	O88342	R.NIDNPAIADIYTEHAHQVVVAK.Y	18	39149.6	Wdr1	ENSMUSP00000005234	ENSMUSG00000005103
129713	12.4567	28.5173	50.5162	24.3105	23.7553	60.6732	24.7517	38.9527	17.9221	12.4016	52.6256	36.8562	50.264	27.2572	25.32	27.5845	59.8574	46.7607	O88342	O88342	R.NIDNPAIADIYTEHAHQVVVAK.Y	18	13285.2	Wdr1	ENSMUSP00000005234	ENSMUSG00000005103
129714	680.484	730.851	716.699	812.044	700.191	702.786	670.519	755.888	776.349	784.699	765.81	640.541	695.852	759.081	665.286	881.364	667.109	734.102	O88342	O88342	R.NIDNPAIADIYTEHAHQVVVAK.Y	18	1.7458e+06	Wdr1	ENSMUSP00000005234	ENSMUSG00000005103
129715	129.145	81.4004	120.183	109.784	118.349	129.924	99.3137	79.7613	111.145	122.247	122.253	112.435	93.2841	94.0172	105.025	100.65	122.02	134.899	O88342	O88342	K.YAPSGFYIASGDISGKLR.I	18	42515.3	Wdr1	ENSMUSP00000005234	ENSMUSG00000005103
129716	258.168	252.309	302.19	266.892	229.834	247.632	196.946	232.224	241.137	266.175	230.157	225.879	172.218	273.356	266.28	250.069	245.758	262.559	Q91WA3	Q91WA3	R.EASEEDLLVVHTR.R	18	117622	Hdac11	ENSMUSP00000043828	ENSMUSG00000034245
129717	6.53337	13.1744	4.30698	0	4.53409	12.6705	3.32023	9.57554	0	5.6725	Inf	4.88278	0	10.9351	0	6.14371	18.648	0	Q91WA3	Q91WA3	R.WPIVYSPR.Y	12	2149.48	Hdac11	ENSMUSP00000043828	ENSMUSG00000034245
129718	133.029	128.542	157.059	115.647	130.909	167.537	136.257	124.993	105.303	157.809	172.846	129.844	109.737	139.911	140.05	105.88	106.152	76.6594	Q9QY81	Q9QY81	R.DDFVQIGK.G	18	50058.4	Nup210	ENSMUSP00000032179	ENSMUSG00000030091
129719	175.271	257.175	263.874	261.878	213.902	258.137	212.047	317.049	273.827	263.455	246.68	201.605	212.89	264.439	178.94	224.111	273.694	240.935	Q9QY81	Q9QY81	K.LQTNRDGAAILSYR.V	18	92914.4	Nup210	ENSMUSP00000032179	ENSMUSG00000030091
129720	733.685	765.108	630.239	768.133	711.337	701.93	748.973	729.499	693.006	682.968	601.188	689.321	686.058	636.781	667.592	698.758	689.929	734.153	Q8BN59	Q8BN59	K.AHEFM*VTESQSK.E	18	268978	Larp6	ENSMUSP00000040309	ENSMUSG00000034839
129721	302.706	360.488	311.377	376.423	387.202	322.884	325.176	421.635	238.851	339.92	347.179	315.124	308.291	327.607	331.801	355.022	435.69	368.666	Q8BN59	Q8BN59	K.AHEFMVTESQSK.E	18	132225	Larp6	ENSMUSP00000040309	ENSMUSG00000034839
129722	552.112	629.914	600.16	664.486	583.483	679.762	600.616	674.833	526.345	612.868	614.643	684.307	705.718	646.798	539.581	595.198	484.764	607.619	Q8BN59	Q8BN59	K.LGYVSVK.L	18	235477	Larp6	ENSMUSP00000040309	ENSMUSG00000034839
129723	642.386	706.848	630.952	536.095	695.491	655.533	596.118	638.411	543.48	600.212	575.183	658.144	629.75	585.192	691.348	666.626	609.152	616.506	Q9WUQ2	Q9WUQ2	R.APFPLYALR.I	18	241345	Preb	ENSMUSP00000074387	ENSMUSG00000045302
129724	632.624	630.25	591.181	678.488	632.78	690.531	597.476	603.71	631.156	561.638	590.15	615.311	601.584	568.893	602.633	632.572	612.083	636.906	Q9WUQ2	Q9WUQ2	R.APFPLYALR.I	18	237761	Preb	ENSMUSP00000074387	ENSMUSG00000045302
129725	138.516	149.627	142.764	142.277	152.339	162.979	162.674	151.017	113.26	158.636	130.951	127.511	138.305	146.262	173.278	175.99	131.574	157.855	Q9WUQ2	Q9WUQ2	R.APFPLYALR.I	18	56836.3	Preb	ENSMUSP00000074387	ENSMUSG00000045302
129726	406.333	399.161	457.776	454.15	381.42	421.147	430.197	412.635	399.054	387.871	401.172	432.68	437.322	408.725	397.784	435.752	406.942	389.71	Q9WUQ2	Q9WUQ2	R.APFPLYALR.I	18	158884	Preb	ENSMUSP00000074387	ENSMUSG00000045302
129727	286.218	234.627	212.135	232.736	242.265	263.264	232.702	209.542	257.627	262.658	191.494	302.846	263.243	277.756	236.467	286.135	313.664	289.576	Q9WUQ2	Q9WUQ2	R.APFPLYALR.I	18	98374.7	Preb	ENSMUSP00000074387	ENSMUSG00000045302
129728	27.1938	56.3865	66.1339	85.2531	44.9587	18.7948	50.5052	67.7901	47.432	43.9463	36.9461	47.3711	53.8779	55.4232	69.2815	47.026	32.6147	46.2592	Q9WUQ2	Q9WUQ2	K.DQLVTQLQWQENGPASSNTPYR.Y	18	19200.6	Preb	ENSMUSP00000074387	ENSMUSG00000045302
129729	370.41	309.905	267.58	310.062	349.243	388.176	295.169	334.172	338.149	268.09	334.956	339.703	259.087	312.694	323.594	354.186	291.472	340.305	Q9WUQ2	Q9WUQ2	K.TGLLIAAGGGGAAK.T	18	123845	Preb	ENSMUSP00000074387	ENSMUSG00000045302
129730	255.063	230.793	221.615	232.478	206.611	194.332	216.207	190.083	216.998	176.249	240.148	237.882	230.364	209.822	220.198	202.082	181.739	242.664	Q9WUQ2	Q9WUQ2	K.TGLLIAAGGGGAAK.T	18	83610.2	Preb	ENSMUSP00000074387	ENSMUSG00000045302
129731	2396.06	2472.63	2448	2446.77	2227.44	2220.7	2201.67	2349.92	2203.28	2336.08	2483.68	2369.32	2211.61	2312.71	2379.97	2487.3	2484.16	2257.25	P42932	P42932	K.ANEVISK.L	3	3.10181e+07	Cct8	ENSMUSP00000026704	ENSMUSG00000025613
129732	1284.08	1408.15	1308.04	1399.33	1292.6	1326.55	1264.24	1226.38	1339.31	1519.16	1338.72	1355.92	1380.72	1338.39	1432.98	1377.89	1325.03	1333.54	P42932	P42932	K.ANEVISK.L	18	518990	Cct8	ENSMUSP00000026704	ENSMUSG00000025613
129733	232.957	373.811	373.056	325.063	279.98	346.408	335.841	337.74	416.279	329	402.433	333.636	353.483	306.748	283.915	329.166	284.241	302.028	P42932	P42932	K.ANEVISK.L	18	127244	Cct8	ENSMUSP00000026704	ENSMUSG00000025613
129734	547.702	610.728	634.103	612.444	479.711	602.916	560.268	620.539	544.388	597.577	527.279	626.234	562.265	629.859	561.712	617.513	583.997	582.543	P42932	P42932	K.KETEGDVTSVK.D	18	615897	Cct8	ENSMUSP00000026704	ENSMUSG00000025613
129735	520.513	534.263	446.078	535.139	632.81	451.563	524.233	597.77	536.419	510.407	540.881	499.972	511.464	480.258	552.885	392.812	590.666	552.115	P42932	P42932	K.LTPPVQEEM*GHCDSVYLSEVGDTQVVVFK.H	18	278688	Cct8	ENSMUSP00000026704	ENSMUSG00000025613
129736	96.159	82.58	105.916	111.867	100.705	91.4269	94.2142	103.277	125.647	93.2106	94.979	130.588	54.6912	96.3856	103.716	87.5221	130.291	110.845	P42932	P42932	K.LTPPVQEEM*GHCDSVYLSEVGDTQVVVFK.H	18	38821.4	Cct8	ENSMUSP00000026704	ENSMUSG00000025613
129737	60.8862	68.5379	111.529	72.1844	76.9463	107.799	99.9481	100.057	76.2412	107.309	83.4828	44.4869	61.369	100.357	77.3851	75.9572	74.798	56.1977	P42932	P42932	K.VADIALHYANK.Y	18	31148.1	Cct8	ENSMUSP00000026704	ENSMUSG00000025613
129738	79.3292	115.995	106.627	49.0872	95.3426	94.0527	57.3865	38.3058	71.0449	127.684	61.9987	116.284	32.2414	87.4792	79.8266	84.0993	76.7736	64.7752	Q6NZR5	Q6NZR5	K.EAATVVSTPEPPKPPPQEQWAVPVDVTSPVGDFYR.L	18	33852.7	Skiv2l	ENSMUSP00000036265	ENSMUSG00000040356
129739	33.8594	43.2605	40.0847	63.1141	40.4463	54.5466	47.6399	49.218	20.8393	58.043	63.2169	47.8694	43.3945	26.2161	66.6263	92.1213	62.5709	28.2517	Q6NZR5	Q6NZR5	K.EAATVVSTPEPPKPPPQEQWAVPVDVTSPVGDFYR.L	18	18860.9	Skiv2l	ENSMUSP00000036265	ENSMUSG00000040356
129740	51.6532	34.585	44.4193	48.0224	38.1882	31.9819	47.6317	53.2684	35.9393	37.4736	49.928	37.3586	48.2606	23.4457	21.461	31.3069	44.374	45.0924	Q6NZR5	Q6NZR5	K.EAATVVSTPEPPKPPPQEQWAVPVDVTSPVGDFYR.L	18	24440.6	Skiv2l	ENSMUSP00000036265	ENSMUSG00000040356
129741	179.826	142.44	182.483	169.436	181.51	260.521	133.849	187.61	149.269	180.084	127.012	174.051	141.163	156.762	149.743	212.71	162.751	157.008	Q6NZR5	Q6NZR5	K.GPATPDVPHPDDLIGFK.L	18	65260.4	Skiv2l	ENSMUSP00000036265	ENSMUSG00000040356
129742	1130.72	1044.11	1112.99	996.699	1092.31	1092.11	958.843	947.277	903.991	1064.05	1043.51	1050.86	979.687	1053.67	1163.28	1145.68	973.6	1044.69	Q6NZR5	Q6NZR5	K.ISEDFSK.R	18	402453	Skiv2l	ENSMUSP00000036265	ENSMUSG00000040356
129743	315.701	333.428	357.375	366.841	402.394	293.493	280.12	327.83	370.243	331.392	400.687	358.816	326.106	336.347	369.442	299.155	355.456	326.591	Q6NZR5	Q6NZR5	K.ISEDFSK.R	18	131645	Skiv2l	ENSMUSP00000036265	ENSMUSG00000040356
129744	524.549	563.103	522.462	646.881	533.398	521.567	539.843	433.945	464.891	586.267	554.71	572.537	526.394	536.357	613.936	508.22	470.259	529.808	Q6NZR5	Q6NZR5	R.TLGYVDEAGTVK.L	18	206581	Skiv2l	ENSMUSP00000036265	ENSMUSG00000040356
129745	1134.49	973.455	1035.45	969.071	1010.44	1014.1	1051.22	1009.36	1031.59	1027.34	1034.64	908.307	1047.82	924.11	965.026	916.66	908.614	953.48	Q9WUD1	Q9WUD1	R.ALELDGQSVK.A	18	949763	Stub1	ENSMUSP00000040431	ENSMUSG00000039615
129746	1034.92	1061.42	983.961	1008.56	1020.17	1047.14	1060.73	980.653	911.965	1031.47	1011.58	875.81	912.024	985.003	987.884	1023.41	942.244	926.424	Q9WUD1	Q9WUD1	R.ALELDGQSVK.A	18	2.62639e+06	Stub1	ENSMUSP00000040431	ENSMUSG00000039615
129747	184.251	190.949	265.755	241.144	201.137	227.948	225.441	227.941	188.221	227.592	260.54	234.549	156.475	199.613	172.319	220.47	193.005	211.257	Q9WUD1	Q9WUD1	R.ALELDGQSVK.A	18	158793	Stub1	ENSMUSP00000040431	ENSMUSG00000039615
129748	339.105	292.413	372.95	440.821	397.989	358.699	318.649	391.897	367.889	347.568	310.869	437.212	382.095	308.572	309.912	366.171	311.426	354.003	Q9WUD1	Q9WUD1	K.DIEEHLQR.V	18	137196	Stub1	ENSMUSP00000040431	ENSMUSG00000039615
129749	120.409	121.521	87.1858	112.027	57.541	92.0511	107.172	76.0921	97.963	112.541	105.442	67.9822	55.1258	64.5894	106.987	110.296	98.5678	63.6145	Q9WUD1	Q9WUD1	K.DIEEHLQR.V	18	35463.3	Stub1	ENSMUSP00000040431	ENSMUSG00000039615
129750	159.013	175.471	164.342	115.126	198.644	198.199	132.778	120.432	196.359	175.144	218.429	184.822	151.312	176.869	169.33	159.347	124.094	128.468	Q8BFY9	Q8BFY9	R.FSDQFPLPLK.E	18	61978.4	Tnpo1	ENSMUSP00000105026;ENSMUSP00000105028	ENSMUSG00000009470;ENSMUSG00000009470
129751	382.164	408.721	375.596	367.976	460.625	437.568	286.322	432.499	322.464	376.003	378.985	436.106	402.408	416.221	403.137	394.208	434.795	390.09	Q8BFY9	Q8BFY9	R.FSDQFPLPLK.E	18	152071	Tnpo1	ENSMUSP00000105026;ENSMUSP00000105028	ENSMUSG00000009470;ENSMUSG00000009470
129752	31.5713	16.9976	49.2734	27.1997	43.5579	40.6553	18.1892	37.9096	35.5576	56.811	21.5467	38.3917	29.5043	51.0893	46.6361	16.8593	27.7986	18.8851	Q8BFY9	Q8BFY9	K.PLMTELLK.R	18	13020.9	Tnpo1	ENSMUSP00000105026;ENSMUSP00000105028	ENSMUSG00000009470;ENSMUSG00000009470
129753	50.2201	63.793	42.7311	88.6257	63.3102	80.0766	42.9852	51.7733	54.8897	76.3254	84.7929	73.4557	62.1374	63.9182	61.7353	87.9997	35.6721	41.9589	Q8BFY9	Q8BFY9	K.PLMTELLK.R	18	24115.4	Tnpo1	ENSMUSP00000105026;ENSMUSP00000105028	ENSMUSG00000009470;ENSMUSG00000009470
129754	73.7856	62.5384	89.964	100.991	78.1116	65.9516	74.8023	90.0781	126.28	103.386	73.5451	87.1457	106.353	81.637	69.8011	68.0778	47.5286	76.2106	Q8BFY9	Q8BFY9	K.PLMTELLK.R	18	31591.5	Tnpo1	ENSMUSP00000105026;ENSMUSP00000105028	ENSMUSG00000009470;ENSMUSG00000009470
129755	48.2513	67.1275	130.102	94.0103	110.24	127.469	56.5569	51.5494	98.0217	74.1579	103.354	84.0528	79.3281	93.4996	67.2032	93.6857	29.885	50.7608	Q8BFY9	Q8BFY9	K.PLMTELLK.R	18	31191.7	Tnpo1	ENSMUSP00000105026;ENSMUSP00000105028	ENSMUSG00000009470;ENSMUSG00000009470
129756	32.0187	33.1749	70.0313	17.3265	53.9763	57.838	85.3519	46.3432	37.5628	75.7445	65.9512	51.6973	65.6237	52.5102	26.6753	56.3668	42.2158	24.3107	Q8BFY9	Q8BFY9	K.PLMTELLK.R	18	19147.6	Tnpo1	ENSMUSP00000105026;ENSMUSP00000105028	ENSMUSG00000009470;ENSMUSG00000009470
129757	20.2615	13.2891	20.3004	30.3537	12.0528	32.0174	27.9315	35.0598	28.0419	34.1335	21.301	24.702	33.6754	12.9878	24.4775	16.9932	28.3334	29.0407	Q3UU56	Q3UU56	K.FCPSGAWEHPETLR.K	18	9522.31	Gm29609	NA	NA
129758	23.1701	43.4338	45.5273	56.1451	33.9912	38.9882	44.8273	53.4921	34.4051	52.7217	37.5267	34.9849	51.1548	47.8922	34.856	52.5809	56.1552	48.6202	P19258	P19258	R.ALAAHPWK.V	18	16923.5	Mpv17	ENSMUSP00000115292;ENSMUSP00000144198;ENSMUSP00000144331	ENSMUSG00000107283;ENSMUSG00000107283;ENSMUSG00000107283
129759	170.936	221.153	176.232	230.155	193.027	151.955	188.097	178.926	216.109	169.152	186.555	150.506	160.271	218.59	168.862	194.336	174.066	185.075	P56480	P56480	K.AHGGYSVFAGVGER.T	18	71350.1	Atp5f1b	ENSMUSP00000026459	ENSMUSG00000025393
129760	200.361	155.08	173.424	142.387	161.705	167.033	150.455	202.486	192.32	183.753	186.584	180.71	174.352	182.398	147.682	154.032	137.856	156.671	P56480	P56480	R.EGNDLYHEM*IESGVINLK.D	18	65256.9	Atp5f1b	ENSMUSP00000026459	ENSMUSG00000025393
129761	230.996	249.202	247.116	238.309	291.147	316.261	219.329	291.843	313.282	357.627	252.95	239.118	203.683	269.746	256.456	264.336	229.274	235.528	P56480	P56480	R.EGNDLYHEMIESGVINLK.D	18	100756	Atp5f1b	ENSMUSP00000026459	ENSMUSG00000025393
129762	42.6234	30.4896	39.3084	47.6836	38.7362	58.0955	34.7437	20.9531	26.3588	31.708	37.4057	45.5346	59.6926	57.056	35.7776	38.8732	46.1025	32.0421	P56480	P56480	R.FTQAGSEVSALLGR.I	18	15476.7	Atp5f1b	ENSMUSP00000026459	ENSMUSG00000025393
129763	307.916	368.166	394.863	383.172	312.236	348.567	407.408	313.896	367.013	372.648	395.322	318.825	434.492	366.09	343.11	365.222	346.26	376.936	P56480	P56480	K.IGLFGGAGVGK.T	18	139579	Atp5f1b	ENSMUSP00000026459	ENSMUSG00000025393
129764	2.56516	Inf	1.32627	0	0	0	0	5.04279	2.66077	3.4343	0	10.4696	0	5.31418	Inf	0	0	0	P56480	P56480	K.IGLFGGAGVGK.T	7	659.757	Atp5f1b	ENSMUSP00000026459	ENSMUSG00000025393
129765	267.053	323.805	281.107	310.932	257.224	354.989	320.538	311.636	368.323	421.775	292.663	210.934	234.658	242.175	293.542	339.933	273.819	256.764	P56480	P56480	R.IM*NVIGEPIDER.G	18	114748	Atp5f1b	ENSMUSP00000026459	ENSMUSG00000025393
129766	284.565	213.997	202.561	319.698	266.295	258.287	256.486	248.792	312.781	197.284	249.654	261.771	226.942	266.583	264.134	215.779	220.825	226.858	P56480	P56480	R.IM*NVIGEPIDER.G	18	95095.5	Atp5f1b	ENSMUSP00000026459	ENSMUSG00000025393
129767	1636.79	1664.04	1482.92	1748.58	1519.31	1582.2	1709.07	1787.02	1776.83	1671.07	1614.96	1542.52	1669.36	1569.22	1660.77	1664.51	1508.45	1518.79	P56480	P56480	R.IM*NVIGEPIDER.G	18	2.25938e+06	Atp5f1b	ENSMUSP00000026459	ENSMUSG00000025393
129768	96.584	91.2207	93.2265	114.245	102.282	93.2404	138.532	103.315	100.478	96.906	83.2847	95.8988	100.799	80.0059	90.0408	94.602	66.0781	110.195	P56480	P56480	R.IM*NVIGEPIDER.G	18	1.07762e+06	Atp5f1b	ENSMUSP00000026459	ENSMUSG00000025393
129769	474.091	474.036	448.613	493.948	443.238	493.017	366.386	430.425	479.795	464.9	432.84	339.05	329.413	412.59	458.654	459.897	447.767	456.938	P56480	P56480	R.IM*NVIGEPIDER.G	18	2.67913e+06	Atp5f1b	ENSMUSP00000026459	ENSMUSG00000025393
129770	295.548	316.228	292.344	278.321	352.7	421.795	321.634	337.458	326.252	296.953	371.879	346.955	263.566	355.354	309.173	363.331	341.981	332.709	P56480	P56480	R.IM*NVIGEPIDER.G	18	689583	Atp5f1b	ENSMUSP00000026459	ENSMUSG00000025393
129771	53.6224	38.3523	52.8356	24.9817	43.2542	68.6588	66.6435	26.159	41.3879	47.4015	24.3601	54.0426	47.307	25.1696	45.1663	67.0544	43.9239	56.2735	P56480	P56480	R.IM*NVIGEPIDER.G	18	17689.7	Atp5f1b	ENSMUSP00000026459	ENSMUSG00000025393
129772	111.815	115.277	114.1	126.354	144.037	149.695	113.423	102.369	129.109	125.356	103.789	113.229	106.354	92.3931	118.741	115.207	113.616	90.4307	P56480	P56480	R.IM*NVIGEPIDER.G	18	597093	Atp5f1b	ENSMUSP00000026459	ENSMUSG00000025393
129773	121.725	160.21	107.86	131.82	133.518	143.753	112.869	108.026	118.375	148.996	144.471	131.447	85.9754	126.147	123.179	148.761	118.12	128.378	P56480	P56480	R.IM*NVIGEPIDER.G	18	587616	Atp5f1b	ENSMUSP00000026459	ENSMUSG00000025393
129774	230.936	244.756	221.797	250.97	250.887	231.783	300.649	210.894	265.042	300.713	236.981	234.228	220.818	260.586	281.634	210.16	203.776	249.526	P56480	P56480	R.IM*NVIGEPIDER.G	18	243724	Atp5f1b	ENSMUSP00000026459	ENSMUSG00000025393
129775	104.539	110.502	142.145	85.3196	128.902	127.775	87.2465	99.9118	72.2094	142.076	106.721	99.8251	88.149	108.379	112.597	54.7448	88.8781	105.041	P56480	P56480	R.IM*NVIGEPIDER.G	18	39911.6	Atp5f1b	ENSMUSP00000026459	ENSMUSG00000025393
129776	367.791	288.632	302.124	330.531	245.629	256.065	319.49	336.557	330.719	326.773	367.181	319.823	213.667	318.415	358.962	376.382	313.867	254.509	P56480	P56480	R.IM*NVIGEPIDER.G	18	120424	Atp5f1b	ENSMUSP00000026459	ENSMUSG00000025393
129777	214.953	190.742	191.445	206.054	214.464	252.749	224.065	235.921	244.064	276.723	272.344	249.416	225.644	205.233	204.532	214.3	201.445	242.916	P56480	P56480	R.IM*NVIGEPIDER.G	18	87071.8	Atp5f1b	ENSMUSP00000026459	ENSMUSG00000025393
129778	337.02	320.338	335.094	328.484	358.381	366.13	319.231	366.695	302.166	312.409	326.455	311.911	379.449	388.138	332.83	317.723	377.559	323.477	P56480	P56480	R.IM*NVIGEPIDER.G	18	130671	Atp5f1b	ENSMUSP00000026459	ENSMUSG00000025393
129779	166.784	150.411	172.868	135.86	189.502	133.548	184.215	184.638	199.477	130.25	195.166	140.092	155.59	163.439	166.114	197.431	166.342	102.919	P56480	P56480	R.IM*NVIGEPIDER.G	18	62803.5	Atp5f1b	ENSMUSP00000026459	ENSMUSG00000025393
129780	70.3328	81.7719	73.0072	78.8929	81.9972	75.9617	52.4873	62.0221	123.612	96.8941	112.342	47.3568	61.6629	51.6244	63.5571	98.4412	92.4926	78.8912	P56480	P56480	R.IMNVIGEPIDER.G	18	30032.7	Atp5f1b	ENSMUSP00000026459	ENSMUSG00000025393
129781	1265	1319.96	1243.96	1242.36	1342.55	1300.82	1315.19	1261.25	1316.07	1395.7	1288.14	1135.8	1224.96	1367.12	1276.99	1371.37	1118.41	1140.84	P56480	P56480	R.IMNVIGEPIDER.G	18	490644	Atp5f1b	ENSMUSP00000026459	ENSMUSG00000025393
129782	677.194	663.807	725.701	683.916	681.225	719.953	663.039	596.489	708.473	648.019	635.399	643.956	618.449	742.658	676.309	720.991	655.363	601.469	P56480	P56480	R.IMNVIGEPIDER.G	18	2.3067e+07	Atp5f1b	ENSMUSP00000026459	ENSMUSG00000025393
129783	169.508	147.081	177.478	161.136	178.804	152.502	126.624	161.153	191.265	166.644	139.169	160.31	155.756	171.281	114.792	169.274	172.674	127.513	P56480	P56480	R.IMNVIGEPIDER.G	18	1.52225e+06	Atp5f1b	ENSMUSP00000026459	ENSMUSG00000025393
129784	468.269	418.211	379.818	403.152	396.311	387.098	396.108	414.975	402.98	396.08	418.546	402.855	396.49	391.541	384.836	404.345	435.941	393.634	P56480	P56480	R.IMNVIGEPIDER.G	18	1.64727e+06	Atp5f1b	ENSMUSP00000026459	ENSMUSG00000025393
129785	176.957	143.416	163.462	190.917	174.286	180.841	173.853	169.624	144.65	177.125	154.543	175.727	192.773	186.123	141.587	168.984	156.118	167.087	P56480	P56480	R.IMNVIGEPIDER.G	18	214325	Atp5f1b	ENSMUSP00000026459	ENSMUSG00000025393
129786	530.839	438.816	526.332	538.911	510.577	459.39	410.683	471.403	507.097	480.101	488.954	474.469	474.053	564.518	416.019	500.111	499.03	462.416	P56480	P56480	R.IMNVIGEPIDER.G	18	350834	Atp5f1b	ENSMUSP00000026459	ENSMUSG00000025393
129787	204.971	231.137	168.63	203.62	225.76	188.976	171.3	201.649	197.057	255.089	171.642	212.344	193.279	240.097	212.697	226.164	177.451	184.027	P56480	P56480	R.IMNVIGEPIDER.G	18	78452.7	Atp5f1b	ENSMUSP00000026459	ENSMUSG00000025393
129788	359.38	385.38	306.854	316.511	331.044	345.064	372.844	364.862	320.94	414.42	340.688	274.351	320.201	349.96	303.721	374.398	325.534	322.959	P56480	P56480	R.IMNVIGEPIDER.G	18	131063	Atp5f1b	ENSMUSP00000026459	ENSMUSG00000025393
129789	107.615	155.858	139.188	101.362	140.22	114.79	136.587	139.014	120.127	128.354	134.324	119.168	151.538	114.534	138.087	133.86	107.509	104.41	P56480	P56480	R.IMNVIGEPIDER.G	18	48933.7	Atp5f1b	ENSMUSP00000026459	ENSMUSG00000025393
129790	151.376	167.26	136.456	173.025	174.873	106.286	97.7726	170.48	159.749	101.402	174.571	148.63	116.874	133.211	129.182	182.565	157.216	118.311	P56480	P56480	R.IMNVIGEPIDER.G	18	55625.6	Atp5f1b	ENSMUSP00000026459	ENSMUSG00000025393
129791	56.7154	59.0637	49.3811	38.5914	42.9556	57.3884	31.5737	67.5636	79.8819	16.5986	55.0309	70.209	68.2817	35.6616	56.3743	41.8157	54.2382	50.4565	P56480	P56480	R.IMNVIGEPIDER.G	18	19940.8	Atp5f1b	ENSMUSP00000026459	ENSMUSG00000025393
129792	62.6331	66.9648	35.3055	64.1753	60.1687	43.1889	67.605	47.8369	48.5105	59.4141	38.3068	51.6021	37.5634	25.7964	27.2504	33.8401	62.591	57.9018	P56480	P56480	R.IMNVIGEPIDER.G	18	19068.3	Atp5f1b	ENSMUSP00000026459	ENSMUSG00000025393
129793	79.189	116.455	116.912	125.318	86.1917	86.3311	113.759	138.808	125.607	56.4777	78.5612	98.7345	96.0404	81.6704	71.5462	67.1726	111.14	101.943	P56480	P56480	R.IMNVIGEPIDER.G	18	37491	Atp5f1b	ENSMUSP00000026459	ENSMUSG00000025393
129794	117.655	100.634	89.4439	94.3209	109.814	116.878	133.461	102.605	137.677	103.989	130.049	96.7294	111.691	100.958	111.582	103.407	105.714	161.705	P56480	P56480	R.IPSAVGYQPTLATDM*GTM*QER.I	18	79216.1	Atp5f1b	ENSMUSP00000026459	ENSMUSG00000025393
129795	18.6179	7.88813	6.54493	13.6926	3.83664	11.3322	25.6629	23.6402	37.0606	18.049	7.11385	16.7241	21.0373	23.6655	18.1214	9.03254	11.3284	1.41672	P56480	P56480	R.IPSAVGYQPTLATDM*GTM*QER.I	18	5880.17	Atp5f1b	ENSMUSP00000026459	ENSMUSG00000025393
129796	361.833	486.347	445.627	442.149	336.732	373.495	529.193	410.349	360.966	447.597	398.281	423.902	374.5	412.133	382.425	452.235	537.326	502.274	P56480	P56480	K.LAEEHGS.-	18	670606	Atp5f1b	ENSMUSP00000026459	ENSMUSG00000025393
129797	87.7497	86.3169	88.8786	77.2244	99.8865	75.7677	99.5962	70.9511	90.4632	105.658	79.3553	93.3666	65.6402	95.4071	79.7874	96.2149	78.3787	100.781	P56480	P56480	K.LAEEHGS.-	18	33629.6	Atp5f1b	ENSMUSP00000026459	ENSMUSG00000025393
129798	286.134	272.684	328.106	273.387	299.658	321.017	344.702	304.144	341.11	341.372	261.576	299.322	257.389	308.719	337.736	309.595	336.161	351.114	P56480	P56480	R.LVLEVAQHLGESTVR.T	18	119286	Atp5f1b	ENSMUSP00000026459	ENSMUSG00000025393
129799	486.549	543.088	558.942	605.184	459.169	652.268	567.927	516.359	626.496	565.473	450.156	489.276	561.623	451.331	494.419	540.3	513.943	571.064	P56480	P56480	K.VVDLLAPYAK.G	18	206676	Atp5f1b	ENSMUSP00000026459	ENSMUSG00000025393
129800	203.076	204.849	246.017	256.075	211.707	266.111	214.758	186.889	232.851	250.942	192.823	251.811	170.292	207.168	247.321	269.544	209.396	238.554	E9Q9R9	E9Q9R9	R.TVEDVYVEMLK.P	18	86925.6	Dlg5	ENSMUSP00000087879	ENSMUSG00000021782
129801	60.6303	40.5095	70.7202	76.2453	57.0899	51.4883	85.1059	60.3301	42.661	69.1097	72.1111	60.7323	47.9655	40.1472	74.4208	80.5854	28.8678	55.0938	P46664	P46664	K.LDILDMFTEIK.V	18	22980.4	Adss2	ENSMUSP00000016105	ENSMUSG00000015961
129802	22.1093	29.319	19.8323	3.92052	21.3037	34.1598	18.4522	17.4186	37.8417	38.0282	16.7157	4.96896	10.7746	19.4854	26.7832	9.80669	17.5889	9.75905	P46664	P46664	K.LDILDMFTEIK.V	18	7667.19	Adss2	ENSMUSP00000016105	ENSMUSG00000015961
129803	2.53736	3.51363	4.34846	3.97701	2.65488	3.55715	0	0	5.011	4.3063	10.8605	2.02743	2.40632	7.73493	4.83765	2.62544	4.7618	2.14532	P46664	P46664	K.LDILDMFTEIK.V	16	1440.96	Adss2	ENSMUSP00000016105	ENSMUSG00000015961
129804	0	3.92593	1.84293	5.60752	6.21646	4.58297	1.56544	4.70395	2.20874	3.32197	6.57331	0	0	5.52445	Inf	0	0	0	P46664	P46664	K.LDILDMFTEIK.V	11	986.141	Adss2	ENSMUSP00000016105	ENSMUSG00000015961
129805	114.757	156.165	94.5337	134.113	124.2	123.422	111.225	105.009	120.702	105.727	150.269	91.1332	113.478	132.388	156.322	183.523	132.075	105.015	P46664	P46664	K.VVDLLAQDADIVCR.C	18	48238.5	Adss2	ENSMUSP00000016105	ENSMUSG00000015961
129806	202.977	193.13	199.731	152.925	190.849	130.136	236.527	184.419	170.889	177.767	173.845	187.541	182.564	151.958	167.451	128.862	167.683	171.512	P46664	P46664	K.VVDLLAQDADIVCR.C	18	226672	Adss2	ENSMUSP00000016105	ENSMUSG00000015961
129807	1455.51	1416.83	1391.98	1279.04	1448.75	1348.54	1437.57	1509.41	1370.37	1403.52	1321.05	1324.73	1468.61	1413.69	1327.21	1225.19	1213.89	1384.29	P46664	P46664	K.VVDLLAQDADIVCR.C	18	793712	Adss2	ENSMUSP00000016105	ENSMUSG00000015961
129808	65.3239	39.5163	30.2535	56.5064	58.4813	62.4516	38.0665	75.0415	78.7448	56.7023	43.4752	37.012	46.8163	68.6287	62.5567	28.1619	74.0295	43.6299	P46664	P46664	K.VVDLLAQDADIVCR.C	18	20660.2	Adss2	ENSMUSP00000016105	ENSMUSG00000015961
129809	549.624	463.288	528.031	471.974	487.886	426.505	482.021	475.938	405.487	500.961	536.178	449.726	417.348	499.936	524.259	332.823	446.661	489.953	P46664	P46664	K.VVDLLAQDADIVCR.C	18	1.07962e+06	Adss2	ENSMUSP00000016105	ENSMUSG00000015961
129810	158.975	149.91	152.302	162.355	154.857	176.673	182.273	170.261	150.129	167.765	173.964	162.968	153.492	143.228	130.164	115.36	189.939	135.254	P46664	P46664	K.VVDLLAQDADIVCR.C	18	118656	Adss2	ENSMUSP00000016105	ENSMUSG00000015961
129811	189.712	206.927	143.896	219.427	212.004	205.633	203.226	185.64	215.417	223.172	197.922	229.467	225.09	157.792	239.739	170.912	165.217	230.439	P46664	P46664	K.VVDLLAQDADIVCR.C	18	77505.6	Adss2	ENSMUSP00000016105	ENSMUSG00000015961
129812	67.3197	70.396	117.52	111.716	111.392	83.2013	83.9301	81.534	80.6465	139.028	149.361	72.8323	111.172	140.545	111.003	85.2981	77.3783	116.856	P28650	P28650	R.IPYFPANQEILQK.V	18	38775	Adss1	ENSMUSP00000021726	ENSMUSG00000011148
129813	30.6656	63.5783	65.0167	57.2132	59.7826	53.0852	52.2119	77.6248	91.21	53.0832	55.9328	46.4316	40.8115	50.3676	58.4337	57.6829	59.8533	45.4872	P28650	P28650	K.VVDLLATDADIVSR.C	18	21796	Adss1	ENSMUSP00000021726	ENSMUSG00000011148
129814	273.638	209.607	271.501	210.894	185.607	288.199	289.431	283.589	283.849	298.136	280.309	304.884	353.757	261.119	288.12	291.423	306.702	246.437	P28650	P28650	K.VVDLLATDADIVSR.C	18	105446	Adss1	ENSMUSP00000021726	ENSMUSG00000011148
129815	216.38	238.667	199.365	223.582	236.684	264.007	266.014	270.277	255.054	332.031	226.709	228.483	253.322	274.554	272.184	247.284	263.49	247.083	P28650	P28650	K.VVDLLATDADIVSR.C	18	96627.9	Adss1	ENSMUSP00000021726	ENSMUSG00000011148
129816	60.4178	72.0046	96.076	100.565	102.601	89.6438	97.2354	106.915	93.4051	155.555	108.126	90.3532	117.968	96.6859	118.732	107.949	105.715	114.343	P28650	P28650	K.VVDLLATDADIVSR.C	18	39270.9	Adss1	ENSMUSP00000021726	ENSMUSG00000011148
129817	456.61	410.787	353.677	378.699	451.304	374.018	472.099	463.83	339.92	525.07	454.781	375.468	530.296	537.95	476.545	457.287	413.765	437.879	P28650	P28650	K.VVDLLATDADIVSR.C	18	169279	Adss1	ENSMUSP00000021726	ENSMUSG00000011148
129818	396.427	389.221	317.597	363.223	328.371	329.198	406.046	336.701	344.616	525.574	331.491	359.305	423.821	431.441	436.878	427.817	424.036	386.58	P28650	P28650	K.VVDLLATDADIVSR.C	18	148914	Adss1	ENSMUSP00000021726	ENSMUSG00000011148
129819	130.605	185.243	123.89	176.533	126.513	99.1292	192.234	118.711	147.027	168.677	140.114	147.863	151.237	156.753	144.191	174.301	177.768	157.818	P28650	P28650	K.VVDLLATDADIVSR.C	18	58180.1	Adss1	ENSMUSP00000021726	ENSMUSG00000011148
129820	76.7322	43.4699	45.3055	51.0897	27.0405	69.0011	66.312	56.6697	45.7025	43.6494	37.5474	61.1712	43.3316	66.2061	60.0098	52.1987	36.3801	68.642	P28650	P28650	K.VVDLLATDADIVSR.C	18	20340.5	Adss1	ENSMUSP00000021726	ENSMUSG00000011148
129821	273.278	226.983	303.377	358.098	279.084	298.708	287.532	242.506	332.145	281.993	235.447	331.371	343.259	278.021	291.474	379.041	332.782	317.661	Q7TQG1	Q7TQG1	K.RIEISCALATEASR.R	18	115409	Plekha6	ENSMUSP00000048214	ENSMUSG00000041757
129822	134.555	119.109	130.853	167.652	138.119	126.113	168.395	115.41	113.964	195.435	179.773	159.263	118.371	162.091	108.826	108.649	73.0607	100.792	Q7TQG1	Q7TQG1	K.SPAEEELTPSAVVR.R	18	51778.3	Plekha6	ENSMUSP00000048214	ENSMUSG00000041757
129823	87.8419	64.1136	87.6002	103.91	139.404	76.8135	71.3314	127.835	150.18	86.8976	108.013	103.361	102.374	109.706	98.1138	82.5904	113.144	79.8515	Q7TQG1	Q7TQG1	K.SPAEEELTPSAVVR.R	18	38373.2	Plekha6	ENSMUSP00000048214	ENSMUSG00000041757
129824	559.406	614.905	619.653	579.213	634.599	609.216	493.922	561.681	532.253	657.323	584.464	648.521	536.148	658.579	600.885	616.484	562.927	554.575	A6H630	A6H630	K.HGEEGIEAEK.K	18	1.55863e+06	Armt1	ENSMUSP00000093581;ENSMUSP00000114073;ENSMUSP00000114025	ENSMUSG00000061759;ENSMUSG00000061759;ENSMUSG00000061759
129825	43.7461	58.7107	52.5304	64.7675	80.1974	59.7373	47.2061	58.9017	59.6848	64.349	61.7593	36.3277	81.4518	49.7045	68.6004	81.6084	77.6639	41.1099	P28828	P28828	K.IGHLDPDTEYEISVLLTR.P	18	23285.2	Ptprm	ENSMUSP00000153662	ENSMUSG00000033278
129826	205.395	242.527	269.162	322.627	289.956	252.334	226.616	191.732	213.8	284.892	265.001	249.904	202.054	314.767	236.831	244.809	248.984	250.47	P28828	P28828	K.YWPDDTEIYK.D	18	96557.1	Ptprm	ENSMUSP00000153662	ENSMUSG00000033278
129827	376.149	395.629	485.136	484.28	404.273	441.143	429.638	432.322	496.193	447.246	438.761	548.101	423.536	410.411	471.902	384.524	445.854	460.404	P28828	P28828	K.YWPDDTEIYK.D	18	170750	Ptprm	ENSMUSP00000153662	ENSMUSG00000033278
129828	22.2661	23.6543	21.5134	18.1082	30.8673	16.0157	5.1742	4.27576	19.6168	41.2709	32.3921	21.3661	28.0337	14.0971	29.7631	21.3843	27.41	26.8107	Q6VNB8	Q6VNB8	R.AHLQGPLAHPHPNPIEAR.S	18	8646.32	Wdfy3	ENSMUSP00000052607;ENSMUSP00000134541	ENSMUSG00000043940;ENSMUSG00000043940
129829	152.57	159.919	146.507	93.7952	127.445	110.096	104.557	148.499	130.247	141.028	143.564	160.132	96.6397	140.344	105.781	160.271	106.404	124.805	Q6VNB8	Q6VNB8	R.AHLQGPLAHPHPNPIEAR.S	18	103935	Wdfy3	ENSMUSP00000052607;ENSMUSP00000134541	ENSMUSG00000043940;ENSMUSG00000043940
129830	60.0348	79.9199	96.0336	71.5019	115.939	100.399	96.1022	61.7814	88.1284	55.205	111.684	66.5838	76.7345	104.347	81.4286	99.6458	105.418	101.329	Q6VNB8	Q6VNB8	R.AHLQGPLAHPHPNPIEAR.S	18	36443.2	Wdfy3	ENSMUSP00000052607;ENSMUSP00000134541	ENSMUSG00000043940;ENSMUSG00000043940
129831	984.306	879.75	966.914	1079.08	1007.59	955.252	892.097	964.495	887.121	1000.63	973.592	856.843	918.13	1038.89	944.039	951.058	1010.64	940.865	Q6VNB8	Q6VNB8	R.GLWGPPIGSHLDK.W	18	369190	Wdfy3	ENSMUSP00000052607;ENSMUSP00000134541	ENSMUSG00000043940;ENSMUSG00000043940
129832	792.53	891.498	857.896	922.43	778.573	806.793	781.033	909.666	881.034	818.754	878.572	900.786	800.281	778.708	843.875	794.554	932.028	839.553	Q6VNB8	Q6VNB8	R.GLWGPPIGSHLDK.W	18	394734	Wdfy3	ENSMUSP00000052607;ENSMUSP00000134541	ENSMUSG00000043940;ENSMUSG00000043940
129833	940.617	984.152	976.475	1080.27	916.654	879.067	934	850.332	892.027	1105.15	941.32	991.652	849.614	942.159	943.908	992.418	943.045	1057.49	Q6VNB8	Q6VNB8	R.GLWGPPIGSHLDK.W	18	368528	Wdfy3	ENSMUSP00000052607;ENSMUSP00000134541	ENSMUSG00000043940;ENSMUSG00000043940
129834	776.921	738.992	792.074	684.363	777.402	773.432	797.133	696.73	700.581	826.317	692.146	842.595	714.772	676.34	768.698	744.871	797.37	801.622	Q6VNB8	Q6VNB8	R.GLWGPPIGSHLDK.W	18	291100	Wdfy3	ENSMUSP00000052607;ENSMUSP00000134541	ENSMUSG00000043940;ENSMUSG00000043940
129835	288.836	324.117	376.075	329.189	365.961	315.571	272.958	253.234	309.143	305.147	272.6	301.652	335.415	251.735	287.924	312.615	228.113	208.466	Q6VNB8	Q6VNB8	R.LGTYESDK.A	18	114253	Wdfy3	ENSMUSP00000052607;ENSMUSP00000134541	ENSMUSG00000043940;ENSMUSG00000043940
129836	181.617	168.899	163.477	160.116	206.122	182.86	178.745	178.412	189.497	188.528	161.845	172.053	198.366	152.792	195.192	170.411	131.615	119.49	Q6VNB8	Q6VNB8	R.VWTELIHSK.K	18	66343.1	Wdfy3	ENSMUSP00000052607;ENSMUSP00000134541	ENSMUSG00000043940;ENSMUSG00000043940
129837	394.163	423.742	540.86	435.707	310.048	326.088	350.267	393.412	283.193	417.576	347.555	410.556	351.867	342.78	348.641	415.905	332.905	326.969	Q6VNB8	Q6VNB8	R.VWTELIHSK.K	18	171105	Wdfy3	ENSMUSP00000052607;ENSMUSP00000134541	ENSMUSG00000043940;ENSMUSG00000043940
129838	204.772	215.51	198.825	242.035	237.834	190.683	290.885	300.552	244.71	281.2	207.998	259.617	285.258	248.586	213.627	296.804	235.366	221.801	Q3U7U3	Q3U7U3	K.SVQLQPGSYVAAGVEPGESAAK.V	18	93650.9	Fbxo7	ENSMUSP00000120840	ENSMUSG00000001786
129839	69.7735	111.907	70.8095	34.5367	34.1813	74.453	75.8484	53.368	110.059	105.36	33.0581	103.1	74.22	60.6423	79.2721	54.7331	83.7682	91.728	Q3U7U3	Q3U7U3	K.SVQLQPGSYVAAGVEPGESAAK.V	18	28277.8	Fbxo7	ENSMUSP00000120840	ENSMUSG00000001786
129840	263.063	164.52	184.689	264.279	211.105	230.684	214.867	195.405	222.202	286.587	202.207	212.57	197.31	267.902	280.91	226.797	209.287	213.866	Q3U7U3	Q3U7U3	K.SVQLQPGSYVAAGVEPGESAAK.V	18	103615	Fbxo7	ENSMUSP00000120840	ENSMUSG00000001786
129841	156.755	162.032	152.886	113.228	151.176	133.07	122.308	131.632	166.864	138.781	148.515	82.806	181.423	143.246	147.916	126.389	116.006	153.91	P62254	P62254	K.FITEIWHPNVDK.N	18	54121.2	Ube2g1	ENSMUSP00000021148	ENSMUSG00000020794
129842	300.917	232.579	204.533	195.767	271.634	308.204	308.23	206.473	234.273	266.1	272.001	275.687	295.753	316.811	260.579	294.322	255.839	233.421	P62254	P62254	K.FITEIWHPNVDK.N	18	101333	Ube2g1	ENSMUSP00000021148	ENSMUSG00000020794
129843	729.554	1061.58	525.009	474.445	488.316	500.316	728.686	675.559	498.999	424.519	545.836	789.462	985.745	886.695	928.367	1118.72	1665.6	1619.74	P97384	P97384	R.DAEVLRK.A	18	313460	Anxa11	ENSMUSP00000022416	ENSMUSG00000021866
129844	188.591	331.65	277.184	260.684	309.909	345.452	317.592	193.407	227.436	289.835	264.994	279.25	288.427	277.726	260.123	280.108	268.254	224.889	P97384	P97384	R.EMSGDLEQGMLAVVK.C	18	104553	Anxa11	ENSMUSP00000022416	ENSMUSG00000021866
129845	276.641	310.147	264.402	323.074	341.073	325.168	293.185	396.908	346.172	400.295	308.193	406.782	316.871	402.522	314.189	259.258	292.852	366.076	P97384	P97384	R.EMSGDLEQGMLAVVK.C	18	207876	Anxa11	ENSMUSP00000022416	ENSMUSG00000021866
129846	164.758	192.078	200.189	154.222	225.529	212.799	194.058	159.23	254.984	250.847	167.992	208.647	166.43	190.092	184.334	221.684	152.015	192.43	P97384	P97384	R.GTITAASGFDPLR.D	18	74738.1	Anxa11	ENSMUSP00000022416	ENSMUSG00000021866
129847	197.265	210.258	210.87	228.071	208.245	192.539	278.603	217.124	194.891	283.849	185.927	244.512	287.68	238.63	231.351	242.406	253.348	210.165	P97384	P97384	R.GTITAASGFDPLR.D	18	88079.7	Anxa11	ENSMUSP00000022416	ENSMUSG00000021866
129848	114.441	244.617	203.918	100.126	156.43	106.638	106.772	113.546	74.2209	148.664	217.726	215.474	170.923	177.865	126.867	218.592	333.647	317.997	P97384	P97384	R.GTITAASGFDPLRDAEVLR.K	18	67379.4	Anxa11	ENSMUSP00000022416	ENSMUSG00000021866
129849	475.822	459.378	471.727	492.929	671.753	613.706	554.874	647.805	453.073	579.165	513.403	499.435	647.506	595.709	587.17	572.977	535.769	527.288	P97384	P97384	K.NTPAFFAER.L	18	520692	Anxa11	ENSMUSP00000022416	ENSMUSG00000021866
129850	279.962	234.863	378.774	411.421	361.69	373.739	314.029	264.61	378.964	451.394	320.766	270.36	321.105	364.801	331.327	310.942	273.919	242.217	P97384	P97384	K.NTPAFFAER.L	18	125941	Anxa11	ENSMUSP00000022416	ENSMUSG00000021866
129851	1122.6	1083.7	1326.03	1214.46	1496.34	1309.47	1220.04	1090.13	1260.85	1561.75	1401.14	1200.67	1314.55	1435.45	1369.47	1102.97	1046.55	960.404	O35639	O35639	K.SLGDDISSETSGDFR.K	18	482064	Anxa3	ENSMUSP00000031447	ENSMUSG00000029484
129852	152.3	110.681	111.319	82.5014	153.447	172.771	139.308	73.6928	122.389	200.955	139.751	169.426	143.45	140.13	130.922	94.6303	118.636	137.244	O35639	O35639	K.SLGDDISSETSGDFR.K	18	51244.2	Anxa3	ENSMUSP00000031447	ENSMUSG00000029484
129853	266.708	239.736	386.505	309.252	406.956	365.892	261.841	337.851	387.518	359.894	377.842	287.727	292.326	337.563	366.481	281.651	236.355	287.546	O35639	O35639	K.SLGDDISSETSGDFR.K	18	123952	Anxa3	ENSMUSP00000031447	ENSMUSG00000029484
129854	73.4107	100.578	81.7761	99.006	90.3495	82.1763	94.2136	89.6388	70.6362	92.3727	80	104.911	87.1336	71.5252	80.3926	84.9024	78.8169	97.5625	A0A0R4J0V4	A0A0R4J0V4	K.AHMAVLSIQDLTVK.Y	18	33372.3	Jmy	NA	NA
129855	1874.42	2032.19	1914.88	1853.67	1827.49	1868.37	1906.61	1820.89	1848.25	1820.63	1885.77	1729.23	1758.14	1786.83	1918.3	1863.1	1867.25	1569.06	Q61749	Q61749	K.IVLAAQAISR.F	16	795848	Eif2b4	ENSMUSP00000076875;ENSMUSP00000110250;ENSMUSP00000130880	ENSMUSG00000029145;ENSMUSG00000029145;ENSMUSG00000029145
129856	81.0211	108.148	103.301	122.371	89.4062	104.257	93.2937	103.128	114.483	95.272	81.7118	82.5575	144.373	88.8117	87.1807	90.6775	61.0295	62.1187	Q61749	Q61749	K.IVLAAQAISR.F	18	36662.5	Eif2b4	ENSMUSP00000076875;ENSMUSP00000110250;ENSMUSP00000130880	ENSMUSG00000029145;ENSMUSG00000029145;ENSMUSG00000029145
129857	749.055	701.675	793.095	734.977	789.695	741.203	824.186	825.892	846.541	809.991	823.337	750.944	856.666	774.938	828.212	747.626	553.223	512.817	Q61749	Q61749	K.IVLAAQAISR.F	18	292538	Eif2b4	ENSMUSP00000076875;ENSMUSP00000110250;ENSMUSP00000130880	ENSMUSG00000029145;ENSMUSG00000029145;ENSMUSG00000029145
129858	266.169	256.537	298.176	218.701	294.326	253.609	215.816	315.803	225.507	265.44	293.26	259.284	221.928	242.19	238.579	224.468	240.816	282.196	Q5DQR4	Q5DQR4	R.EEIQESLTSDYFQICK.T	18	98717.4	Stxbp5l	ENSMUSP00000110435;ENSMUSP00000110430;ENSMUSP00000110429;ENSMUSP00000110428;ENSMUSP00000110423	ENSMUSG00000022829;ENSMUSG00000022829;ENSMUSG00000022829;ENSMUSG00000022829;ENSMUSG00000022829
129859	983.234	1234.94	1001.88	811.256	1099.92	968.265	1035.02	1045.12	841.848	709.413	992.889	962.131	1081.03	1002.79	1041.77	1117.22	929.955	1041.6	Q5DQR4	Q5DQR4	K.RPAILHSLK.F	18	393943	Stxbp5l	ENSMUSP00000110435;ENSMUSP00000110430;ENSMUSP00000110429;ENSMUSP00000110428;ENSMUSP00000110423	ENSMUSG00000022829;ENSMUSG00000022829;ENSMUSG00000022829;ENSMUSG00000022829;ENSMUSG00000022829
129860	2848.61	2924.28	2537.01	2677.43	2656.27	2631.55	2538.48	2536.68	2764.86	2565.3	2735.72	2522.32	2497.03	2433.07	2675.26	2822.36	2738.67	2478.91	Q5DQR4	Q5DQR4	R.SLSGSTNTVSSEGVTK.D	2	1.01833e+06	Stxbp5l	ENSMUSP00000110435;ENSMUSP00000110430;ENSMUSP00000110429;ENSMUSP00000110428;ENSMUSP00000110423	ENSMUSG00000022829;ENSMUSG00000022829;ENSMUSG00000022829;ENSMUSG00000022829;ENSMUSG00000022829
129861	346.75	356.357	301.537	307.545	249.97	375.516	293.501	347.581	430.394	313.274	271.129	307.31	241.384	319.365	289.161	364.712	297.673	295.269	Q5DQR4	Q5DQR4	R.SLSGSTNTVSSEGVTK.D	18	216931	Stxbp5l	ENSMUSP00000110435;ENSMUSP00000110430;ENSMUSP00000110429;ENSMUSP00000110428;ENSMUSP00000110423	ENSMUSG00000022829;ENSMUSG00000022829;ENSMUSG00000022829;ENSMUSG00000022829;ENSMUSG00000022829
129862	654.326	718.708	783.024	692.961	696.435	747.108	470.543	626.101	609.953	719.606	693.257	645.115	587.033	612.696	669.931	771.567	571.064	669.632	Q5DQR4	Q5DQR4	R.SSSISSIDK.D	18	255504	Stxbp5l	ENSMUSP00000110435;ENSMUSP00000110430;ENSMUSP00000110429;ENSMUSP00000110428;ENSMUSP00000110423	ENSMUSG00000022829;ENSMUSG00000022829;ENSMUSG00000022829;ENSMUSG00000022829;ENSMUSG00000022829
129863	284.634	325.941	343.083	365.493	292.301	278.915	289.691	303.863	302.697	337.04	281.803	362.333	295.231	285.328	264.471	329.925	293.097	229.074	Q5DQR4	Q5DQR4	R.VYYDEAIHSIDWHHEGK.Q	18	470445	Stxbp5l	ENSMUSP00000110435;ENSMUSP00000110430;ENSMUSP00000110429;ENSMUSP00000110428;ENSMUSP00000110423	ENSMUSG00000022829;ENSMUSG00000022829;ENSMUSG00000022829;ENSMUSG00000022829;ENSMUSG00000022829
129864	210.539	268.07	230.679	244.993	218.74	177.232	230.831	277.672	234.03	261.997	290.108	235.738	186.664	231.844	234.789	284.206	242.982	220.802	Q5DQR4	Q5DQR4	R.VYYDEAIHSIDWHHEGK.Q	18	1.54915e+06	Stxbp5l	ENSMUSP00000110435;ENSMUSP00000110430;ENSMUSP00000110429;ENSMUSP00000110428;ENSMUSP00000110423	ENSMUSG00000022829;ENSMUSG00000022829;ENSMUSG00000022829;ENSMUSG00000022829;ENSMUSG00000022829
129865	106.388	104.776	108.572	134.723	106.92	41.9571	87.8751	127.334	75.0787	102.029	88.06	92.5567	91.9952	117.763	75.971	66.4726	87.4444	124.536	Q5DQR4	Q5DQR4	R.VYYDEAIHSIDWHHEGK.Q	18	37246.9	Stxbp5l	ENSMUSP00000110435;ENSMUSP00000110430;ENSMUSP00000110429;ENSMUSP00000110428;ENSMUSP00000110423	ENSMUSG00000022829;ENSMUSG00000022829;ENSMUSG00000022829;ENSMUSG00000022829;ENSMUSG00000022829
129866	881.839	1036.07	1134.71	1077.66	1212.31	963.045	940.516	839.538	806.891	935.699	952.435	1037.59	1076.4	1017.25	1252.12	1137.7	1050.76	842.75	P11352	P11352	K.YVRPGGGFEPNFTLFEK.C	18	460425	Gpx1	ENSMUSP00000081010	ENSMUSG00000063856
129867	1254.7	1189.53	1460.59	1264.07	1285.92	1374.78	1417.37	1143.11	1131.17	1189.45	1266.63	1418.11	1247.99	1305.76	1557.15	1321.52	1313.48	1204.63	P11352	P11352	K.YVRPGGGFEPNFTLFEK.C	18	2.1405e+06	Gpx1	ENSMUSP00000081010	ENSMUSG00000063856
129868	29.814	71.6172	75.4767	96.961	66.9964	40.3559	47.9532	54.5862	69.3839	64.9994	26.1476	50.2636	34.1495	79.4229	73.7165	80.0718	83.8379	41.4113	P11352	P11352	K.YVRPGGGFEPNFTLFEK.C	18	23275.4	Gpx1	ENSMUSP00000081010	ENSMUSG00000063856
129869	726.97	750.619	1098.3	964.19	922.617	845.794	873.053	698.949	762.617	703.544	801.431	979.063	909.166	941.007	1010.02	856.999	946.934	820.431	P11352	P11352	K.YVRPGGGFEPNFTLFEK.C	18	661331	Gpx1	ENSMUSP00000081010	ENSMUSG00000063856
129870	114.085	126.258	125.774	157.293	120.603	103.041	124.953	132.018	117.469	114.931	109.913	120.173	125.076	117.347	135.336	116.505	108.691	117.251	Q9CYZ2	Q9CYZ2	R.LGLSTLGELK.Q	18	46816	Tpd52l2	ENSMUSP00000117690	ENSMUSG00000000827
129871	112.77	136.314	130.991	148.778	98.3961	112.577	124.566	127.804	72.192	76.7135	101.819	108.511	131.963	161.697	143.254	148.172	214.13	173.621	Q9CYZ2	Q9CYZ2	R.RLGLSTLGELK.Q	18	49741	Tpd52l2	ENSMUSP00000117690	ENSMUSG00000000827
129872	291.835	319.254	320.71	236.961	320.81	308.455	283.245	302.166	351.943	294.235	236.175	279.385	309.492	215.023	277.466	320.654	334.433	323.89	P62309	P62309	K.AHPPELK.K	18	113983	Snrpg	ENSMUSP00000086987	ENSMUSG00000057278
129873	1009.66	975.358	869.496	943.726	973.089	1051.44	954.06	940.858	922.889	1002.79	842.93	990.974	1033.66	893.065	923.793	1010.21	869.826	889.935	P62309	P62309	K.AHPPELK.K	18	370795	Snrpg	ENSMUSP00000086987	ENSMUSG00000057278
129874	261.704	293.961	265.682	268.666	261.632	231.65	243.696	296.218	203.948	241.888	273.166	320.849	259.566	232.767	230.967	267.555	263.429	309.59	P62309	P62309	K.AHPPELK.K	18	566224	Snrpg	ENSMUSP00000086987	ENSMUSG00000057278
129875	553.926	595.063	599.592	613.019	566.523	599.287	592.27	542.011	594.936	673.039	582.82	649.72	510.391	577.445	539.956	666.231	561.168	684.629	Q3TDN2	Q3TDN2	K.EEEVQQQK.L	18	229123	Faf2	ENSMUSP00000121182;ENSMUSP00000026991	ENSMUSG00000025873;ENSMUSG00000025873
129876	61.0854	63.9914	58.4934	55.2253	53.5536	54.3159	48.7478	54.0993	58.1022	75.5817	48.4302	62.12	42.4715	77.4952	36.2351	61.506	59.0396	58.899	Q3TDN2	Q3TDN2	K.EEEVQQQK.L	18	22029.7	Faf2	ENSMUSP00000121182;ENSMUSP00000026991	ENSMUSG00000025873;ENSMUSG00000025873
129877	117.408	117.225	106.865	130.092	99.9457	108.945	80.8096	92.6444	79.3746	99.0441	93.6068	90.7527	79.5849	138.134	83.0316	94.8008	131.476	82.5887	Q3TDN2	Q3TDN2	R.KLECLPPEPSPDDPESVK.I	18	39084.8	Faf2	ENSMUSP00000121182;ENSMUSP00000026991	ENSMUSG00000025873;ENSMUSG00000025873
129878	1179.12	1066.35	1053.29	1124.53	1075.84	1146.26	1163	1214.85	1283.36	1198.03	1166.56	1156.39	1096.8	1123.09	1264.04	1127.55	1092.65	1030.46	P99029	P99029	R.FSM*VIDNGIVK.A	18	712156	Prdx5	ENSMUSP00000025904	ENSMUSG00000024953
129879	734.763	743.547	749.627	874.46	786.551	815.497	846.067	779.956	856.126	931.633	853.575	859.931	928.485	890.333	851.527	863.32	874.871	854.009	P99029	P99029	R.FSM*VIDNGIVK.A	18	1.03618e+06	Prdx5	ENSMUSP00000025904	ENSMUSG00000024953
129880	817.803	839.431	875.454	804.131	862.901	825.35	804.183	835.373	854.654	880.415	821.944	781.91	722.128	779.55	860.32	786.153	784.495	884.526	P99029	P99029	R.FSMVIDNGIVK.A	18	399180	Prdx5	ENSMUSP00000025904	ENSMUSG00000024953
129881	624.476	627.307	666.497	709.459	636.533	628.325	699.691	619.471	801.667	672.563	720.594	628.211	579.902	635.835	704.629	677.631	636.103	695.164	P99029	P99029	R.FSMVIDNGIVK.A	18	369228	Prdx5	ENSMUSP00000025904	ENSMUSG00000024953
129882	531.086	503.487	624.697	631.783	498.967	666.434	712.185	724.177	619.437	572.236	627.523	738.964	723.774	668.044	571.551	605.698	619.906	603.891	P99029	P99029	R.FSMVIDNGIVK.A	18	403517	Prdx5	ENSMUSP00000025904	ENSMUSG00000024953
129883	316.747	338.694	415.084	408.152	315.775	422.693	446.979	340.349	348.377	417.943	444.396	479.317	306.765	364.758	387.612	360.03	400.659	403.341	P99029	P99029	R.FSMVIDNGIVK.A	18	239279	Prdx5	ENSMUSP00000025904	ENSMUSG00000024953
129884	1322.76	1474.22	1374.95	1488.46	1339.43	1431.6	1579.91	1415.16	1418.49	1395.49	1344.64	1323.41	1384.24	1373.13	1440.74	1441.91	1329.11	1177.15	P99029	P99029	R.LLADPTGAFGK.A	18	2.48435e+07	Prdx5	ENSMUSP00000025904	ENSMUSG00000024953
129885	225.525	303.114	305.009	198.128	217.014	296.329	344.389	299.131	333.189	278.319	271.943	250.039	281.047	330.864	257.758	322.487	299.512	289.492	P99029	P99029	R.LLADPTGAFGK.A	18	109258	Prdx5	ENSMUSP00000025904	ENSMUSG00000024953
129886	288.59	280.733	192.724	234.272	277.812	202.157	212.623	283.468	336.431	309.785	293.203	210.877	225.676	204.382	186.198	221.635	217.168	242.446	P99029	P99029	R.LLADPTGAFGK.A	18	94595.1	Prdx5	ENSMUSP00000025904	ENSMUSG00000024953
129887	829.573	874.672	816.588	872.742	781.048	766.951	878.84	849.184	841.177	851.671	770.167	908.126	925.607	821.692	873.812	839.265	846.452	950.086	P99029	P99029	R.LLADPTGAFGK.A	18	1.99782e+07	Prdx5	ENSMUSP00000025904	ENSMUSG00000024953
129888	786.761	783.055	761.8	817.816	749.872	777.673	679.324	733.896	696.918	744.53	815.995	693.111	653.014	700.369	711.626	670.784	727.601	703.601	P99029	P99029	R.LLADPTGAFGK.A	18	1.48261e+06	Prdx5	ENSMUSP00000025904	ENSMUSG00000024953
129889	126.203	128.138	163.86	154.931	110.045	180.487	146.674	118.613	151.769	148.346	146.423	168.508	103.143	126.449	132.212	121.977	93.5078	141.164	P99029	P99029	R.LLADPTGAFGK.A	18	52698.2	Prdx5	ENSMUSP00000025904	ENSMUSG00000024953
129890	618.19	578.294	686.695	608.851	559.306	584.494	609.458	673.864	636.052	574.696	652.975	608.909	509.688	641.898	547.107	580.126	538.591	587.456	P99029	P99029	R.LLADPTGAFGK.A	18	2.3032e+06	Prdx5	ENSMUSP00000025904	ENSMUSG00000024953
129891	693.027	803.496	629.298	630.716	670.571	704.175	768.06	631.241	703.153	750.824	756.771	619.182	720.196	689.488	660.938	811.585	759.187	702.675	P99029	P99029	R.LLADPTGAFGK.A	18	279025	Prdx5	ENSMUSP00000025904	ENSMUSG00000024953
129892	344.052	316.448	323.927	376.362	405.723	345.226	399.611	414.506	488.903	482.424	487.545	401.61	355.144	348.864	468.412	408.167	296.647	219.947	P99029	P99029	R.LLADPTGAFGK.A	18	147312	Prdx5	ENSMUSP00000025904	ENSMUSG00000024953
129893	701.908	752.892	738.312	731.88	762.783	703.796	780.921	840.829	955.163	918.363	792.472	772.379	843.092	834.442	877.659	790.853	754.908	863.781	P99029	P99029	R.LLADPTGAFGK.A	18	542080	Prdx5	ENSMUSP00000025904	ENSMUSG00000024953
129894	825.813	842.405	758.273	919.144	959.6	905.528	872.22	878.48	910.354	876.561	935.951	813.725	872.524	818.378	882.136	900.904	792.427	744.587	P99029	P99029	R.LLADPTGAFGK.A	18	480014	Prdx5	ENSMUSP00000025904	ENSMUSG00000024953
129895	485.664	540.523	484.252	515.188	496.686	532.234	489.224	533.316	574.603	483.848	542.705	546.911	482.399	495.164	504.253	540.745	455.86	452.97	P99029	P99029	R.LLADPTGAFGK.A	18	196035	Prdx5	ENSMUSP00000025904	ENSMUSG00000024953
129896	449.219	506.422	416.427	457.284	481.025	538.059	501.712	367.621	454.218	448.336	434.192	444.481	469.857	524.465	485.346	443.434	444.947	416.708	P99029	P99029	R.LLADPTGAFGK.A	18	191681	Prdx5	ENSMUSP00000025904	ENSMUSG00000024953
129897	325.626	318.203	359.186	334.722	331.518	366.628	357.475	369.255	339.017	379.894	343.541	358.997	319.784	300.749	361.602	309.458	302.352	313.891	P99029	P99029	R.LLADPTGAFGK.A	18	159427	Prdx5	ENSMUSP00000025904	ENSMUSG00000024953
129898	524.81	502.815	503.268	498.83	431.92	507.859	471.61	524.085	581.459	470.345	472.838	554.841	511.046	480.597	528.516	409.516	465.896	501.198	P99029	P99029	R.LLADPTGAFGK.A	18	191430	Prdx5	ENSMUSP00000025904	ENSMUSG00000024953
129899	229.813	320.145	312.934	304.996	359.907	366.058	367.233	383.323	267.856	390.665	332.732	305.033	262.44	281.129	243.464	314.081	292.766	362.781	P99029	P99029	R.LLADPTGAFGK.A	18	121976	Prdx5	ENSMUSP00000025904	ENSMUSG00000024953
129900	413.68	499.443	521.112	476.785	472.857	569.83	410.536	514.455	497.446	529.538	544.285	448.182	503.344	491.43	425.342	520.844	462.008	458.866	P99029	P99029	R.LLADPTGAFGK.A	18	187545	Prdx5	ENSMUSP00000025904	ENSMUSG00000024953
129901	352.579	421.438	336.745	469.374	456.242	452.527	398.267	357.079	367.205	351.049	458.021	345.343	407.283	393.392	422.443	419.089	412.422	496.976	P99029	P99029	R.LLADPTGAFGK.A	18	156599	Prdx5	ENSMUSP00000025904	ENSMUSG00000024953
129902	187.642	179.388	214.383	254.183	202.508	225.315	223.193	208.87	236.418	251.463	189.463	195.153	202.766	225.987	254.366	211.437	202.643	214.576	P99029	P99029	R.LLADPTGAFGK.A	18	83062.7	Prdx5	ENSMUSP00000025904	ENSMUSG00000024953
129903	271.298	264.595	224.095	247.397	216.763	198.071	245.752	210.024	260.534	301.961	331.447	238.556	227.286	271.259	274.908	282.245	229.783	242.884	P99029	P99029	R.LLADPTGAFGK.A	18	97134.8	Prdx5	ENSMUSP00000025904	ENSMUSG00000024953
129904	94.6478	104.246	127.616	86.4094	122.574	122.455	105.868	97.2322	97.7344	130.07	110.629	131.184	86.7962	85.1117	82.3848	85.442	97.6227	82.3835	P99029	P99029	R.LLADPTGAFGK.A	18	39615.9	Prdx5	ENSMUSP00000025904	ENSMUSG00000024953
129905	170.468	167.606	175.81	238.823	193.322	228.205	241.723	214.856	262.646	178.878	233.59	170.334	174.255	164.604	200.488	188.723	200.461	236.753	P99029	P99029	R.LLADPTGAFGK.A	18	77962.8	Prdx5	ENSMUSP00000025904	ENSMUSG00000024953
129906	166.098	129.976	147.875	158.808	133.529	155.973	181.018	160.9	131.567	130.841	174.04	167.641	222.944	173.447	182.785	201.246	293.233	215.925	P99029	P99029	K.RFSMVIDNGIVK.A	18	66938.2	Prdx5	ENSMUSP00000025904	ENSMUSG00000024953
129907	765.012	780.72	731.132	727.874	824.756	831.064	834.394	881.116	760.076	842.607	717.748	620.018	770.499	778.057	790.51	738.02	739.844	766.584	Q9CQR6	Q9CQR6	K.YLPENDLK.R	18	437549	Ppp6c	ENSMUSP00000028087	ENSMUSG00000026753
129908	518.004	548.853	535.713	585.68	523.533	486.099	484.761	510.5	612.311	569.77	494.205	578.439	560.194	522.265	539.964	589.733	531.567	452.326	Q9CQR6	Q9CQR6	K.YLPENDLK.R	18	632818	Ppp6c	ENSMUSP00000028087	ENSMUSG00000026753
129909	336.146	327.341	332.201	344.198	326.187	299.028	289.21	328.922	311.25	402.943	330.357	342.815	239.218	303.587	313.31	294.145	306.527	293.034	Q9CQR6	Q9CQR6	K.YLPENDLK.R	18	122421	Ppp6c	ENSMUSP00000028087	ENSMUSG00000026753
129910	523.84	420.44	438.706	488.472	523.341	429.13	466.434	514.89	380.087	402.955	499.312	476.328	355.706	370.65	504.787	539.353	385.99	465.146	Q9CQR6	Q9CQR6	K.YLPENDLK.R	18	175247	Ppp6c	ENSMUSP00000028087	ENSMUSG00000026753
129911	188.141	217.72	180.008	220.251	258.011	234.21	257.583	271.985	230.118	184.488	189.102	171.405	202.307	213.359	170.458	199.807	232.97	219.1	Q9CQR6	Q9CQR6	K.YLPENDLK.R	18	82200.6	Ppp6c	ENSMUSP00000028087	ENSMUSG00000026753
129912	171.627	190.457	199.442	188.124	180.991	172.369	215.965	189.615	208.695	156.898	169.722	181.02	171.691	168.572	183.167	156.524	166.632	154.131	Q6A0A9	Q6A0A9	K.LEIAGTVVGHWAGSR.R	18	69031.1	FAM120A	ENSMUSP00000053877	ENSMUSG00000038014
129913	138.932	140.129	172.269	154.096	171.064	186.986	188.666	174.61	130.935	163.637	186.029	161.254	156.476	184.704	175.433	123.318	176.439	186.7	Q6A0A9	Q6A0A9	K.LEIAGTVVGHWAGSR.R	18	63621.5	FAM120A	ENSMUSP00000053877	ENSMUSG00000038014
129914	46.0723	125.09	96.4232	130.195	72.384	82.5254	111.311	87.3999	129.561	130.92	90.0656	90.0709	75.9535	119.226	133.895	99.3827	111.427	128.409	Q6A0A9	Q6A0A9	K.LEIAGTVVGHWAGSR.R	18	39812	FAM120A	ENSMUSP00000053877	ENSMUSG00000038014
129915	53.2587	41.7427	67.9015	49.1179	68.4609	50.3277	58.763	31.5715	47.2732	78.9032	52.1084	30.0356	52.5939	74.8186	45.9565	49.4393	57.0542	33.2753	Q6A0A9	Q6A0A9	R.LLVDADNCLHR.L	18	20180.4	FAM120A	ENSMUSP00000053877	ENSMUSG00000038014
129916	588.218	541.187	666.232	577.324	599.274	636.008	612.418	491.424	498.822	576.731	620.814	634.146	617.963	556.358	581.384	515.787	548.213	474.654	Q6A0A9	Q6A0A9	K.LYEPDQLQELK.I	18	221218	FAM120A	ENSMUSP00000053877	ENSMUSG00000038014
129917	58.4809	85.3032	74.1158	45.2108	52.9929	57.9119	89.0715	70.7575	40.1392	59.1305	35.9935	44.2033	62.3463	59.682	95.3826	49.1215	37.3219	41.536	Q6A0A9	Q6A0A9	K.TPLIDLCDGQAEQAAK.V	18	22657	FAM120A	ENSMUSP00000053877	ENSMUSG00000038014
129918	406.559	412.624	411.384	366.301	390.915	403.292	309.883	297.103	335.388	378.495	323.752	385.377	323.006	369.387	371.931	401.423	401.119	367.958	Q6A0A9	Q6A0A9	K.TPLIDLCDGQAEQAAK.V	18	142441	FAM120A	ENSMUSP00000053877	ENSMUSG00000038014
129919	200.14	198.1	222.711	252.72	265.434	235.792	220.745	282.997	282.338	235.216	274.984	267.407	249.128	278.861	306.513	186.466	240.847	243.564	Q6A0A9	Q6A0A9	K.TPLIDLCDGQAEQAAK.V	18	168999	FAM120A	ENSMUSP00000053877	ENSMUSG00000038014
129920	193.228	168.561	213.711	158.938	196.141	155.232	159.293	167.895	225.413	177.997	186.092	153.46	193.151	204.625	163.069	133.393	172.505	217.192	Q6A0A9	Q6A0A9	K.TPLIDLCDGQAEQAAK.V	18	78143.6	FAM120A	ENSMUSP00000053877	ENSMUSG00000038014
129921	275.78	286.266	299.74	319.279	273.309	238.086	312.558	242.634	252.315	265.681	242.764	253.061	260.517	284.44	286.578	206.499	310.877	329.767	Q6A0A9	Q6A0A9	K.TPLIDLCDGQAEQAAK.V	18	107659	FAM120A	ENSMUSP00000053877	ENSMUSG00000038014
129922	155.75	127.313	122.931	148.761	167.371	107.756	99.5605	177.384	191.375	138.848	152.756	160.603	131.558	170.236	139.82	112.282	167.826	171.966	Q6A0A9	Q6A0A9	K.TPLIDLCDGQAEQAAK.V	18	56608.2	FAM120A	ENSMUSP00000053877	ENSMUSG00000038014
129923	183.062	159.689	132.469	147.962	165.441	201.773	123.658	184.749	156.167	171.018	175.388	139.77	181.942	191.596	150.531	136.206	178.565	170.645	Q6A0A9	Q6A0A9	K.TPLIDLCDGQAEQAAK.V	18	63170.9	FAM120A	ENSMUSP00000053877	ENSMUSG00000038014
129924	427.53	484.807	502.629	456.847	457.189	492.714	480.754	390.385	456.891	467.806	431.6	432.217	478.457	433.692	443.676	342.292	397.741	411.502	P97470	P97470	K.DFIIFEAAPQETR.G	18	416508	Ppp4c	ENSMUSP00000032936;ENSMUSP00000146245	ENSMUSG00000030697;ENSMUSG00000030697
129925	60.7703	44.3971	80.4516	77.7401	86.3502	64.4768	98.4928	75.2516	88.5986	86.0781	48.3222	103.001	93.7949	85.8321	63.1802	111.317	67.568	71.7346	P62715	P62715	R.GAGYTFGQDISETFNHANGLTLVSR.A	18	30130.5	Ppp2cb	ENSMUSP00000009774	ENSMUSG00000009630
129926	311.098	372.02	313.12	216.026	265.745	268.447	275.394	251.057	357.066	187.189	226.908	300.967	370.918	260.77	359.08	281.474	261.55	225.628	P62715	P62715	R.NVVTIFSAPNYCYR.C	18	109283	Ppp2cb	ENSMUSP00000009774	ENSMUSG00000009630
129927	271.045	228.509	218.572	233.506	216.343	231.691	271.351	303.295	290.832	248.541	285.496	246.37	288.723	295.865	283.31	344.115	276.124	353.865	P62715	P62715	R.NVVTIFSAPNYCYR.C	18	283534	Ppp2cb	ENSMUSP00000009774	ENSMUSG00000009630
129928	218.524	228.731	147.687	148.327	203.236	193.386	204.221	225.913	221.541	140.961	206.29	210.783	190.483	220.915	254.933	188.199	205.925	231.07	P62715	P62715	R.NVVTIFSAPNYCYR.C	18	77922.7	Ppp2cb	ENSMUSP00000009774	ENSMUSG00000009630
129929	147.857	121.272	170.297	136.372	175.386	140.429	184.992	217.01	173.403	192.996	116.677	173.336	224.153	163.243	168.228	227.378	189.88	180.857	P62715	P62715	R.NVVTIFSAPNYCYR.C	18	66449.4	Ppp2cb	ENSMUSP00000009774	ENSMUSG00000009630
129930	82.988	94.3859	69.2465	63.1354	95.5137	75.2083	90.4309	82.3834	96.2747	56.4408	84.1326	65.5926	106.078	84.84	62.2973	83.8811	70.883	97.8957	P62715	P62715	R.NVVTIFSAPNYCYR.C	18	31279.5	Ppp2cb	ENSMUSP00000009774	ENSMUSG00000009630
129931	82.9505	78.2554	74.164	53.6588	67.4459	56.5754	72.1984	70.1714	49.7256	53.6807	64.4184	75.6573	81.7952	76.475	75.2047	72.6918	68.5387	68.3483	P62715	P62715	R.NVVTIFSAPNYCYR.C	18	26578.7	Ppp2cb	ENSMUSP00000009774	ENSMUSG00000009630
129932	554.075	526.039	600.632	630.568	515.982	453.426	580.684	580.466	543.191	577.939	593.587	618.557	546.396	577.466	554.165	671.358	683.558	650.955	P63330	P63330	K.QLSESQVK.S	18	407291	Ppp2ca	ENSMUSP00000020608	ENSMUSG00000020349
129933	793.734	780.481	803.21	809.704	775.405	740.519	783.73	818.761	884.792	757.378	768.13	802.714	743.011	779.408	805.68	816.12	899.321	789.536	Q8CAQ8	Q8CAQ8	K.STSETTEEAFSSSVR.E	18	426918	Immt	ENSMUSP00000066181;ENSMUSP00000109788;ENSMUSP00000098859	ENSMUSG00000052337;ENSMUSG00000052337;ENSMUSG00000052337
129934	124.657	87.7551	129.883	157.219	98.4473	122.828	100.276	118.414	91.6209	122.888	135.401	92.5642	81.9676	121.753	122.971	115.126	144.167	127.767	Q8CAQ8	Q8CAQ8	K.STSETTEEAFSSSVR.E	18	100821	Immt	ENSMUSP00000066181;ENSMUSP00000109788;ENSMUSP00000098859	ENSMUSG00000052337;ENSMUSG00000052337;ENSMUSG00000052337
129935	25.4495	24.8566	18.0649	26.1006	31.8151	65.4214	24.6487	12.9251	46.0383	57.3052	19.688	24.7208	43.6158	22.6315	49.6831	26.8126	25.2364	29.3285	Q8CAQ8	Q8CAQ8	K.STSETTEEAFSSSVR.E	18	12296.3	Immt	ENSMUSP00000066181;ENSMUSP00000109788;ENSMUSP00000098859	ENSMUSG00000052337;ENSMUSG00000052337;ENSMUSG00000052337
129936	0	0	Inf	4.7263	Inf	0	0	0	0	4.94876	Inf	0	0	Inf	Inf	0	0	0	Q8CAQ8	Q8CAQ8	K.STSETTEEAFSSSVR.E	2	207.903	Immt	ENSMUSP00000066181;ENSMUSP00000109788;ENSMUSP00000098859	ENSMUSG00000052337;ENSMUSG00000052337;ENSMUSG00000052337
129937	80.0178	45.288	84.6496	91.7937	94.3551	50.458	74.4533	94.0869	111.463	120.473	115.733	89.7245	64.3173	89.5376	117.339	123.425	64.7295	86.3107	Q8CAQ8	Q8CAQ8	K.TSSAEM*PTIPLGSAVEAIR.V	18	34201.7	Immt	ENSMUSP00000066181;ENSMUSP00000109788;ENSMUSP00000098859	ENSMUSG00000052337;ENSMUSG00000052337;ENSMUSG00000052337
129938	48.3283	54.1457	53.684	78.682	54.2298	33.3498	83.9698	71.1387	89.6663	63.1812	33.4056	56.6399	52.4186	69.7092	71.2596	35.8475	53.0825	33.0253	Q8CAQ8	Q8CAQ8	K.TSSAEM*PTIPLGSAVEAIR.V	18	22166.1	Immt	ENSMUSP00000066181;ENSMUSP00000109788;ENSMUSP00000098859	ENSMUSG00000052337;ENSMUSG00000052337;ENSMUSG00000052337
129939	198.29	186.371	189.092	208.892	190.296	211.264	212.051	200.874	224.398	248.139	214.114	223.565	216.868	241.256	250.964	221.479	169.628	229.085	Q8CAQ8	Q8CAQ8	K.TSSAEMPTIPLGSAVEAIR.V	18	82139.4	Immt	ENSMUSP00000066181;ENSMUSP00000109788;ENSMUSP00000098859	ENSMUSG00000052337;ENSMUSG00000052337;ENSMUSG00000052337
129940	480.383	461.456	554.754	533.654	558.478	545.903	495.334	654.231	495.73	597.684	622.505	605.253	524.214	586.687	543.955	514.072	415.746	440.94	Q8CAQ8	Q8CAQ8	K.TSSAEMPTIPLGSAVEAIR.V	18	354181	Immt	ENSMUSP00000066181;ENSMUSP00000109788;ENSMUSP00000098859	ENSMUSG00000052337;ENSMUSG00000052337;ENSMUSG00000052337
129941	207.504	219.636	182.524	211.572	173.422	190.145	183.043	194.043	238.208	246.714	198.703	194.624	163.762	189.053	136.119	196.459	191.736	168.434	Q8CAQ8	Q8CAQ8	K.TSSAEMPTIPLGSAVEAIR.V	18	412922	Immt	ENSMUSP00000066181;ENSMUSP00000109788;ENSMUSP00000098859	ENSMUSG00000052337;ENSMUSG00000052337;ENSMUSG00000052337
129942	316.668	278.583	276.099	233.998	376.155	339.417	275.545	318.74	278.666	359.244	304.937	322.459	350.444	319.093	313.2	306.821	264.065	238.578	Q8CAQ8	Q8CAQ8	K.TSSAEMPTIPLGSAVEAIR.V	18	117167	Immt	ENSMUSP00000066181;ENSMUSP00000109788;ENSMUSP00000098859	ENSMUSG00000052337;ENSMUSG00000052337;ENSMUSG00000052337
129943	96.3555	70.2656	72.1387	90.9963	94.5784	91.442	51.8081	89.1771	78.9691	57.0099	82.714	100.51	64.0093	67.9987	101.285	94.7378	84.4296	96.7542	Q8CAQ8	Q8CAQ8	K.TSSAEMPTIPLGSAVEAIR.V	18	31783.9	Immt	ENSMUSP00000066181;ENSMUSP00000109788;ENSMUSP00000098859	ENSMUSG00000052337;ENSMUSG00000052337;ENSMUSG00000052337
129944	373.56	283.097	379.572	310.241	319.717	330.034	309.885	339.336	321.434	335.342	282.463	349.716	326.628	317.135	378.557	382.897	274.578	358.316	Q8CAQ8	Q8CAQ8	K.TSSAEMPTIPLGSAVEAIR.V	18	127816	Immt	ENSMUSP00000066181;ENSMUSP00000109788;ENSMUSP00000098859	ENSMUSG00000052337;ENSMUSG00000052337;ENSMUSG00000052337
129945	750.044	724.891	648.125	632.566	587.438	589.285	442.996	428.728	421.701	490.889	650.406	689.243	528.692	519.52	426.769	461.193	446.205	502.07	Q8CAQ8	Q8CAQ8	K.VVSQYHELVVQAR.D	18	262592	Immt	ENSMUSP00000066181;ENSMUSP00000109788;ENSMUSP00000098859	ENSMUSG00000052337;ENSMUSG00000052337;ENSMUSG00000052337
129946	132.792	185.891	125.635	179.237	111.438	82.1583	137.084	202.913	183.312	113.553	176.435	266.445	299.381	263.044	267.379	275.039	347.482	359.427	Q8CAQ8-2	Q8CAQ8	K.TKGDTPASAAGDTLSVPAPAVQHEDTIK.T	18	79367.7	Immt	ENSMUSP00000066181;ENSMUSP00000109788;ENSMUSP00000098859	ENSMUSG00000052337;ENSMUSG00000052337;ENSMUSG00000052337
129947	119.582	229.316	81.0295	136.638	150.155	112.403	176.468	119.552	130.317	57.2611	99.8191	162.152	238.347	315.565	259.212	294.706	465.464	294.989	Q8CAQ8-2	Q8CAQ8	K.TKGDTPASAAGDTLSVPAPAVQHEDTIK.T	18	73682.2	Immt	ENSMUSP00000066181;ENSMUSP00000109788;ENSMUSP00000098859	ENSMUSG00000052337;ENSMUSG00000052337;ENSMUSG00000052337
129948	171.414	195.49	162.229	232.644	165.648	142.54	126.409	194.691	209.356	177.421	127.873	191.11	171.891	164.725	201.69	179.927	140.036	133.165	E9Q800	E9Q800	K.GDTPASAALAK.S	18	66117.4	Immt	NA	NA
129949	774.235	635.859	767.932	795.905	733.678	755.69	723.174	772.749	808.849	779.28	748.949	700.723	689.962	662.612	726.158	768.153	660.118	639.115	E9Q800	E9Q800	K.GDTPASAALAK.S	18	1.3745e+06	Immt	NA	NA
129950	748.572	791.018	786.884	797.134	775.115	724.79	704.264	832.043	734.304	842.895	716.685	804.699	739.664	711.936	629.475	883.876	687.699	769.017	E9Q800	E9Q800	K.GDTPASAALAK.S	18	1.64236e+06	Immt	NA	NA
129951	330.094	331.478	192.501	279.613	267.86	220.578	220.286	297.057	227.876	266.249	222.813	232.486	232.362	207.549	208.448	316.66	241.043	221.991	E9Q800	E9Q800	K.GDTPASAALAK.S	18	96704.6	Immt	NA	NA
129952	117.105	68.3913	61.5526	108.504	92.8245	78.0206	69.9905	89.3419	118.207	63.3778	118.783	82.5902	73.6264	98.2741	78.2923	76.5065	76.054	78.3815	E9Q800	E9Q800	K.GDTPASAALAK.S	18	33167.3	Immt	NA	NA
129953	0	0	3.59466	0	2.51364	0	0	0	Inf	0	0	0	Inf	0	0	0	Inf	0	P58281	P58281	K.AVEVAWETLQEEFSR.F	2	130.859	Opa1	ENSMUSP00000124223;ENSMUSP00000123880	ENSMUSG00000038084;ENSMUSG00000038084
129954	0	Inf	Inf	0	Inf	0	0	Inf	0	Inf	1.58431	0	0	1.84121	0	0	5.08993	0	P58281	P58281	K.AVEVAWETLQEEFSR.F	3	182.273	Opa1	ENSMUSP00000124223;ENSMUSP00000123880	ENSMUSG00000038084;ENSMUSG00000038084
129955	435.647	384.96	442.691	445.847	426.836	405.343	515.958	439.451	407.873	491.531	386.122	373.577	409.578	398.641	425.117	503.647	425.105	415.929	P58281	P58281	K.EEDLAALR.H	18	165510	Opa1	ENSMUSP00000124223;ENSMUSP00000123880	ENSMUSG00000038084;ENSMUSG00000038084
129956	507.654	424.634	536.068	484.974	548.394	569.901	527.411	524.708	547.434	629.032	556.072	491.171	490.242	599.65	562.227	514.237	442.716	613.439	P58281	P58281	K.EGCTVSPETISLNVK.G	18	204804	Opa1	ENSMUSP00000124223;ENSMUSP00000123880	ENSMUSG00000038084;ENSMUSG00000038084
129957	873.693	867.937	867.858	779.794	884.27	850.332	832.056	776.362	872.954	835.361	868.448	784.749	880.13	962.405	959.475	801.547	728.085	761.143	P58281	P58281	K.EGCTVSPETISLNVK.G	18	325004	Opa1	ENSMUSP00000124223;ENSMUSP00000123880	ENSMUSG00000038084;ENSMUSG00000038084
129958	436.569	476.004	440.592	405.509	412.64	499.452	456.997	445.848	488.335	397.14	483.364	427.077	446.711	401.647	472.864	439.454	502.683	486.424	P58281	P58281	K.EGCTVSPETISLNVK.G	18	1.10341e+06	Opa1	ENSMUSP00000124223;ENSMUSP00000123880	ENSMUSG00000038084;ENSMUSG00000038084
129959	194.291	240.751	321.072	235.94	220.005	243.562	298.68	224.478	199.966	269.467	251.575	234.78	204.664	280.602	250.859	224.114	261.937	270.024	P58281	P58281	K.EGCTVSPETISLNVK.G	18	94736.1	Opa1	ENSMUSP00000124223;ENSMUSP00000123880	ENSMUSG00000038084;ENSMUSG00000038084
129960	149.732	159.411	162.365	177.896	168.97	83.1595	170.166	177.911	175.516	150.803	123.207	176.745	177.665	177.77	168.885	97.7664	174.902	147.113	P58281	P58281	K.EGCTVSPETISLNVK.G	18	60349.7	Opa1	ENSMUSP00000124223;ENSMUSP00000123880	ENSMUSG00000038084;ENSMUSG00000038084
129961	193.177	162.347	145.933	167.899	200.386	224.761	207.868	220.363	177.681	194.27	169.174	162.515	177.916	178.621	171.734	191.097	196.267	170.33	P58281	P58281	K.EGCTVSPETISLNVK.G	18	70914.8	Opa1	ENSMUSP00000124223;ENSMUSP00000123880	ENSMUSG00000038084;ENSMUSG00000038084
129962	128.845	137.223	129.399	138.511	128.973	140.25	147.585	115.051	111.672	178.268	130.167	167.084	150.471	128.51	141.721	180.563	147.787	146.884	P58281	P58281	K.EGCTVSPETISLNVK.G	18	54549.7	Opa1	ENSMUSP00000124223;ENSMUSP00000123880	ENSMUSG00000038084;ENSMUSG00000038084
129963	102.724	107.772	92.7311	112.71	117.516	115.958	128.281	107.959	109.939	88.7379	112.556	110.323	73.6506	78.5117	79.4946	128.975	102.407	91.38	P58281	P58281	K.EGCTVSPETISLNVK.G	18	39840.1	Opa1	ENSMUSP00000124223;ENSMUSP00000123880	ENSMUSG00000038084;ENSMUSG00000038084
129964	71.3116	73.0879	108.993	124.943	166.745	80.465	77.6417	72.8942	82.499	99.0923	114.315	110.716	99.841	89.6967	90.9734	96.612	78.7807	145.067	P58281	P58281	K.EGCTVSPETISLNVK.G	18	38171.9	Opa1	ENSMUSP00000124223;ENSMUSP00000123880	ENSMUSG00000038084;ENSMUSG00000038084
129965	76.7783	63.4333	108.076	72.3348	77.4225	63.7247	89.3851	112.682	62.2166	81.8125	50.4172	85.8505	51.0399	60.5979	89.7704	90.8467	113.828	120.534	P58281	P58281	K.EGCTVSPETISLNVK.G	18	31475.1	Opa1	ENSMUSP00000124223;ENSMUSP00000123880	ENSMUSG00000038084;ENSMUSG00000038084
129966	787.368	864.057	822.194	781.11	745.486	694.294	825.259	800.087	756.768	717.729	769.284	721.436	749.224	788.193	812.324	782.171	847.317	864.97	P58281	P58281	K.EVLEDFAEDGEK.K	18	302377	Opa1	ENSMUSP00000124223;ENSMUSP00000123880	ENSMUSG00000038084;ENSMUSG00000038084
129967	1320.7	1311.56	1173.4	1312.46	1305.21	1374.77	1271.68	1496.09	1358.68	1352.51	1252.01	1249.84	1267.63	1438.22	1219.44	1225.35	1095.28	1143.62	P58281	P58281	K.EVLEDFAEDGEK.K	18	495822	Opa1	ENSMUSP00000124223;ENSMUSP00000123880	ENSMUSG00000038084;ENSMUSG00000038084
129968	353.295	305.336	285.417	362.247	319.905	368.7	297.908	424.304	266.569	386.025	248.878	326.394	314.147	350.41	290.271	301.413	374.446	375.103	P58281	P58281	K.EVLEDFAEDGEK.K	18	606917	Opa1	ENSMUSP00000124223;ENSMUSP00000123880	ENSMUSG00000038084;ENSMUSG00000038084
129969	287.997	282.574	267.389	298.025	227.343	279.444	260.393	342.984	256.369	344.924	226.473	300.07	187.112	260.733	308.958	326.873	232.59	243.506	P58281	P58281	K.EVLEDFAEDGEK.K	18	105628	Opa1	ENSMUSP00000124223;ENSMUSP00000123880	ENSMUSG00000038084;ENSMUSG00000038084
129970	861.988	687.679	794.734	919.564	860.793	886.079	878.239	841.284	902.551	891.303	832.549	754.321	677.668	844.838	807.867	858.635	592.348	672.061	P58281	P58281	K.GNSSESIEAIR.E	18	824366	Opa1	ENSMUSP00000124223;ENSMUSP00000123880	ENSMUSG00000038084;ENSMUSG00000038084
129971	322.821	202.702	257.319	326.038	355.449	425.263	262.755	329.088	297.931	356.37	306.854	317.498	290.034	238.573	276.218	269.615	255.215	208.215	P58281	P58281	K.GNSSESIEAIR.E	18	172763	Opa1	ENSMUSP00000124223;ENSMUSP00000123880	ENSMUSG00000038084;ENSMUSG00000038084
129972	532.197	259.522	636.395	358.355	276.404	217.999	187.046	143.598	116.923	136.592	123.427	83.5668	127.031	113.615	106.694	106.233	86.7884	90.5825	P58281	P58281	K.GNSSESIEAIR.E	18	79246.3	Opa1	ENSMUSP00000124223;ENSMUSP00000123880	ENSMUSG00000038084;ENSMUSG00000038084
129973	249.513	231.574	171.094	157.199	183.546	227.762	204.442	199.464	238.83	267.252	219.034	163.253	170.82	168.522	219.249	184.766	189.557	160.979	P58281	P58281	R.GVEVDPSLIK.D	18	77189.3	Opa1	ENSMUSP00000124223;ENSMUSP00000123880	ENSMUSG00000038084;ENSMUSG00000038084
129974	652.722	519.665	695.895	728.92	570.026	545.426	581.404	581.938	609.277	689.641	608.872	544.377	567.571	580.144	558.16	644.058	583.494	557.432	P58281	P58281	R.GVEVDPSLIK.D	18	231627	Opa1	ENSMUSP00000124223;ENSMUSP00000123880	ENSMUSG00000038084;ENSMUSG00000038084
129975	764.47	643.298	865.371	746.809	705.049	752.823	798.413	748.806	753.477	833.816	914.226	640.842	702.558	684.916	709.627	736.572	765.944	713.364	P58281	P58281	R.GVEVDPSLIK.D	18	288490	Opa1	ENSMUSP00000124223;ENSMUSP00000123880	ENSMUSG00000038084;ENSMUSG00000038084
129976	290.531	233.626	339.034	304.476	262.268	292.574	314.425	212.278	268.225	337.823	343.989	200.686	213.817	272.107	277.962	243.485	233.497	261.302	P58281	P58281	R.GVEVDPSLIK.D	18	104909	Opa1	ENSMUSP00000124223;ENSMUSP00000123880	ENSMUSG00000038084;ENSMUSG00000038084
129977	364.048	351.658	374.363	390.722	350.933	336.484	395.232	393.287	457.543	423.673	378.563	336.943	342.727	347.906	339.591	363.073	359.071	335.514	P58281	P58281	R.GVEVDPSLIK.D	18	142186	Opa1	ENSMUSP00000124223;ENSMUSP00000123880	ENSMUSG00000038084;ENSMUSG00000038084
129978	253.486	286.714	256.787	176.668	225.25	248.176	305.419	218.897	262.715	323.861	262.54	230.497	207.75	286.218	282.447	220.958	215.87	252.141	P58281	P58281	R.GVEVDPSLIK.D	18	96654.1	Opa1	ENSMUSP00000124223;ENSMUSP00000123880	ENSMUSG00000038084;ENSMUSG00000038084
129979	116.477	78.516	97.9765	88.4901	111.592	119.411	92.9099	66.5905	90.7352	86.434	114.462	69.906	85.0913	73.894	88.6265	68.323	73.3895	57.5886	P58281	P58281	R.GVEVDPSLIK.D	18	33822	Opa1	ENSMUSP00000124223;ENSMUSP00000123880	ENSMUSG00000038084;ENSMUSG00000038084
129980	179.44	218.175	248.557	158.789	189.13	193.571	207.173	182.985	191.523	235.918	200.333	184.796	174.283	175.701	186.333	167.904	147.346	161.944	P58281	P58281	R.GVEVDPSLIK.D	18	72846	Opa1	ENSMUSP00000124223;ENSMUSP00000123880	ENSMUSG00000038084;ENSMUSG00000038084
129981	6568.97	0	0	Inf	Inf	Inf	0	0	0	0	Inf	Inf	Inf	Inf	0	0	Inf	6227.53	P58281	P58281	K.LDAFIEALHQEK.-	0	274748	Opa1	ENSMUSP00000124223;ENSMUSP00000123880	ENSMUSG00000038084;ENSMUSG00000038084
129982	796.045	846.681	911.251	905.061	806.675	815.4	981.061	802.558	951.189	790.396	921.944	860.611	898.433	912.372	898.854	926.391	863.093	866.555	P58281	P58281	K.LDAFIEALHQEK.-	18	460969	Opa1	ENSMUSP00000124223;ENSMUSP00000123880	ENSMUSG00000038084;ENSMUSG00000038084
129983	154.181	120.56	117.618	111.111	79.6874	111.886	98.356	115.27	151.385	103.893	114.188	83.7536	114.306	83.2945	89.8756	143.493	95.9333	102.121	P58281	P58281	K.LDAFIEALHQEK.-	18	42607	Opa1	ENSMUSP00000124223;ENSMUSP00000123880	ENSMUSG00000038084;ENSMUSG00000038084
129984	540.884	559.547	618.853	586.441	520.53	543.316	656.58	444.397	524.811	652.01	603.582	468.224	498.794	572.988	531.448	610.091	550.655	553.226	P58281	P58281	K.LDAFIEALHQEK.-	18	269912	Opa1	ENSMUSP00000124223;ENSMUSP00000123880	ENSMUSG00000038084;ENSMUSG00000038084
129985	312.338	369.854	374.76	376.353	318.03	350.051	416.452	413.017	364.871	415.221	426.71	414.803	410.01	404.436	357.057	360.41	417.992	394.91	P58281	P58281	K.LDAFIEALHQEK.-	18	147607	Opa1	ENSMUSP00000124223;ENSMUSP00000123880	ENSMUSG00000038084;ENSMUSG00000038084
129986	536.162	466.06	496.164	445.34	371.107	416.634	474.753	454.624	376.914	483.842	408.812	488.461	495.975	486.817	395.447	447.509	497.948	473.852	P58281	P58281	K.LDAFIEALHQEK.-	18	175837	Opa1	ENSMUSP00000124223;ENSMUSP00000123880	ENSMUSG00000038084;ENSMUSG00000038084
129987	51.6515	32.6315	33.8672	57.0148	50.4031	47.9955	51.0518	71.512	57.7812	66.6496	66.1872	65.4631	51.3476	43.7656	39.542	66.5939	39.3686	41.6248	P58281	P58281	K.LDAFIEALHQEK.-	18	20005.9	Opa1	ENSMUSP00000124223;ENSMUSP00000123880	ENSMUSG00000038084;ENSMUSG00000038084
129988	337.67	303.309	365.807	449.162	376.662	250.28	334.578	364.596	392.877	396.09	361.779	349.213	338.313	374.799	293.45	335.881	429.298	382.497	P58281	P58281	K.LDAFIEALHQEK.-	18	137796	Opa1	ENSMUSP00000124223;ENSMUSP00000123880	ENSMUSG00000038084;ENSMUSG00000038084
129989	29.3204	18.6947	39.1231	26.5122	42.2072	37.3304	22.5515	27.2878	34.2215	28.1756	18.0439	44.7541	18.1417	40.2487	29.3211	29.0325	31.1851	12.4005	P58281	P58281	K.LDAFIEALHQEK.-	18	11315.9	Opa1	ENSMUSP00000124223;ENSMUSP00000123880	ENSMUSG00000038084;ENSMUSG00000038084
129990	44.2744	47.0488	65.9748	39.1005	55.4743	60.7313	35.9726	31.489	63.3963	86.5427	73.7053	61.7541	48.8832	67.752	86.8165	59.6252	83.6501	85.0885	P58281	P58281	K.LDAFIEALHQEK.-	18	23482.6	Opa1	ENSMUSP00000124223;ENSMUSP00000123880	ENSMUSG00000038084;ENSMUSG00000038084
129991	366.771	244.916	284.59	323.062	287.604	271.844	284.571	239.799	233.062	275.909	314.939	336.965	271.284	349.17	307.209	349.472	267.842	297.813	P58281	P58281	K.LDAFIEALHQEK.-	18	113570	Opa1	ENSMUSP00000124223;ENSMUSP00000123880	ENSMUSG00000038084;ENSMUSG00000038084
129992	381.567	320.662	364.559	347.361	326.195	305.651	340.525	347.505	279.676	408.777	333.566	319.358	338.85	442.531	382.066	398.981	377.025	393.185	P58281	P58281	K.LDAFIEALHQEK.-	18	142668	Opa1	ENSMUSP00000124223;ENSMUSP00000123880	ENSMUSG00000038084;ENSMUSG00000038084
129993	20.8129	19.3909	28.2596	13.9237	10.7954	19.0551	22.0477	5.5124	25.1392	21.5611	36.8327	18.6442	2.19789	5.42412	30.0692	22.5788	9.39451	4.73606	P62137	P62137	R.GNHECASINR.I	18	6770.66	Ppp1ca	ENSMUSP00000039109	ENSMUSG00000040385
129994	915.878	877.234	947.27	930.059	948.432	946.273	1037.36	873.331	837.263	973.854	944.739	836.892	936.588	808.348	880.1	770.18	884.96	781.594	P62141	P62141	K.ICGDIHGQYTDLLR.L	18	345339	Ppp1cb	ENSMUSP00000015100;ENSMUSP00000144047	ENSMUSG00000014956;ENSMUSG00000014956
129995	719.724	767.615	678.161	768.786	695.915	725.385	667.012	613.618	724.529	717.499	662.564	657.277	606.881	623.041	714.389	590.558	627.665	686.751	P62141	P62141	K.ICGDIHGQYTDLLR.L	18	3.36298e+06	Ppp1cb	ENSMUSP00000015100;ENSMUSP00000144047	ENSMUSG00000014956;ENSMUSG00000014956
129996	522.162	559.758	499.608	447.222	603.527	565.056	628.45	515.3	537.065	611.217	501.623	526.183	565.422	461.353	496.4	398.188	442.798	544.416	P62141	P62141	K.ICGDIHGQYTDLLR.L	18	299346	Ppp1cb	ENSMUSP00000015100;ENSMUSP00000144047	ENSMUSG00000014956;ENSMUSG00000014956
129997	499.258	423.842	459.966	495.985	497.086	532.035	487.83	413.568	462.726	416.215	483.984	508.782	450.015	436.226	423.77	439.11	436.687	438.872	P62141	P62141	K.ICGDIHGQYTDLLR.L	18	222481	Ppp1cb	ENSMUSP00000015100;ENSMUSP00000144047	ENSMUSG00000014956;ENSMUSG00000014956
129998	383.917	358.961	404.678	422.974	417.528	433.695	407.196	366.443	456.744	424.934	366.032	427.095	334.864	294.171	400.121	440.303	380.667	424.402	P62141	P62141	K.ICGDIHGQYTDLLR.L	18	152902	Ppp1cb	ENSMUSP00000015100;ENSMUSP00000144047	ENSMUSG00000014956;ENSMUSG00000014956
129999	36.3119	41.3494	57.1457	48.217	43.0079	54.1986	27.9964	38.7719	67.0998	30.2828	22.9783	35.1441	21.1415	54.2667	31.0679	55.9795	30.882	38.78	P62141	P62141	K.YQYGGLNSGRPVTPPR.T	18	15721.4	Ppp1cb	ENSMUSP00000015100;ENSMUSP00000144047	ENSMUSG00000014956;ENSMUSG00000014956
130000	506.091	530.993	533.74	372.799	383.244	445.666	471.416	489.336	443.529	424.217	410.804	438.452	386.523	461.821	401.738	314.005	468.001	454.783	P12960	P12960	R.ATSVALTWSR.G	18	169861	Cntn1	ENSMUSP00000000109;ENSMUSP00000067842;ENSMUSP00000133063	ENSMUSG00000055022;ENSMUSG00000055022;ENSMUSG00000055022
130001	206.204	271.593	198.921	177.222	191.862	246.665	238.452	279.478	243.654	224.926	253.054	221.508	209.376	304.12	270.769	289.142	247.245	208.564	P12960	P12960	K.DETM*TPSTAFQVK.V	18	91654.1	Cntn1	ENSMUSP00000000109;ENSMUSP00000067842;ENSMUSP00000133063	ENSMUSG00000055022;ENSMUSG00000055022;ENSMUSG00000055022
130002	44.6705	27.5498	35.9187	62.7511	63.132	62.8288	79.5663	83.9586	63.1773	52.2102	80.0365	38.4015	70.7127	76.9873	68.9369	84.7433	56.3304	65.5613	P12960	P12960	K.DETM*TPSTAFQVK.V	18	23914.7	Cntn1	ENSMUSP00000000109;ENSMUSP00000067842;ENSMUSP00000133063	ENSMUSG00000055022;ENSMUSG00000055022;ENSMUSG00000055022
130003	342.03	342.852	344.039	374.785	311.872	328.451	347.868	385.167	352.659	358.966	420.952	341.876	412.748	399.511	381.347	433.494	288.572	347.954	P12960	P12960	K.DETM*TPSTAFQVK.V	18	139429	Cntn1	ENSMUSP00000000109;ENSMUSP00000067842;ENSMUSP00000133063	ENSMUSG00000055022;ENSMUSG00000055022;ENSMUSG00000055022
130004	430.689	313.427	404.081	394.631	401.849	521.057	463.646	430.511	458.777	463.018	446.32	474.266	379.905	411.966	473.623	461.333	483.261	439.829	P12960	P12960	K.DETM*TPSTAFQVK.V	18	227021	Cntn1	ENSMUSP00000000109;ENSMUSP00000067842;ENSMUSP00000133063	ENSMUSG00000055022;ENSMUSG00000055022;ENSMUSG00000055022
130005	69.3702	57.8031	58.9726	72.9526	60.1242	50.8101	17.6898	60.2198	75.4074	66.095	53.7319	49.2643	71.8749	71.3548	55.7766	69.8247	69.7218	55.0036	P12960	P12960	K.DETM*TPSTAFQVK.V	18	23250.4	Cntn1	ENSMUSP00000000109;ENSMUSP00000067842;ENSMUSP00000133063	ENSMUSG00000055022;ENSMUSG00000055022;ENSMUSG00000055022
130006	797.368	793.542	800.165	858.821	845.695	856.72	959.636	910.81	826.591	907.711	867.357	768.446	894.461	913.05	866.418	971.384	867.128	877.583	P12960	P12960	K.DETMTPSTAFQVK.V	18	1.77528e+06	Cntn1	ENSMUSP00000000109;ENSMUSP00000067842;ENSMUSP00000133063	ENSMUSG00000055022;ENSMUSG00000055022;ENSMUSG00000055022
130007	284.214	323.074	270.736	283.631	301.147	314.106	339.694	355.479	336.19	390.055	350.59	310.999	377.64	360.089	407.1	358.473	327.984	377.136	P12960	P12960	K.DETMTPSTAFQVK.V	18	129867	Cntn1	ENSMUSP00000000109;ENSMUSP00000067842;ENSMUSP00000133063	ENSMUSG00000055022;ENSMUSG00000055022;ENSMUSG00000055022
130008	574.484	528.885	499.201	519.474	637.756	532.703	537.344	565.184	670.451	649.166	627.843	553.71	514.917	535.408	544.704	666.406	607.098	582.67	P12960	P12960	R.DGEYVVEVR.A	18	221442	Cntn1	ENSMUSP00000000109;ENSMUSP00000067842;ENSMUSP00000133063	ENSMUSG00000055022;ENSMUSG00000055022;ENSMUSG00000055022
130009	47.762	63.7817	56.7551	54.3753	68.7369	95.522	85.1231	90.4927	91.2858	67.3296	80.5654	47.5426	72.6578	64.4225	88.9658	54.0167	59.5221	91.6077	P12960	P12960	R.DGEYVVEVR.A	18	27402.9	Cntn1	ENSMUSP00000000109;ENSMUSP00000067842;ENSMUSP00000133063	ENSMUSG00000055022;ENSMUSG00000055022;ENSMUSG00000055022
130010	214.136	176.843	208.362	201.303	172.179	212.735	232.782	186.207	187.422	296.592	161.261	176.874	197.529	273.001	217.809	201.169	135.852	208.798	P12960	P12960	R.EYHYGNNFGYIVAFK.P	18	78344.9	Cntn1	ENSMUSP00000000109;ENSMUSP00000067842;ENSMUSP00000133063	ENSMUSG00000055022;ENSMUSG00000055022;ENSMUSG00000055022
130011	1.33332	2.55863	4.04484	0	0	Inf	0	0	4.43324	0	2.9771	2.70177	5.18917	0	4.52831	5.28934	0	3.65087	P12960	P12960	K.GFGPIFEEQPINTIYPEESLEGK.V	10	786.112	Cntn1	ENSMUSP00000000109;ENSMUSP00000067842;ENSMUSP00000133063	ENSMUSG00000055022;ENSMUSG00000055022;ENSMUSG00000055022
130012	14.5797	20.9708	41.1803	14.3264	12.3515	24.9323	18.6011	22.9264	13.2746	14.6884	52.8771	27.9452	28.7327	17.4331	19.4948	28.2525	21.5083	25.2367	P12960	P12960	K.GFGPIFEEQPINTIYPEESLEGK.V	18	8973.58	Cntn1	ENSMUSP00000000109;ENSMUSP00000067842;ENSMUSP00000133063	ENSMUSG00000055022;ENSMUSG00000055022;ENSMUSG00000055022
130013	411.351	242.357	488.374	433.43	474.39	483.996	385.072	367.75	490.828	707.451	598.502	468.429	362.53	363.274	324.446	376.601	264.791	244.608	P12960	P12960	K.PFDGEEWK.K	18	160317	Cntn1	ENSMUSP00000000109;ENSMUSP00000067842;ENSMUSP00000133063	ENSMUSG00000055022;ENSMUSG00000055022;ENSMUSG00000055022
130014	707.777	448.57	925.124	748.904	822.523	980.96	758.426	645.987	759.879	1315.7	953.18	641.395	562.797	495.684	575.226	618.721	360.226	353.622	P12960	P12960	K.PFDGEEWK.K	18	767717	Cntn1	ENSMUSP00000000109;ENSMUSP00000067842;ENSMUSP00000133063	ENSMUSG00000055022;ENSMUSG00000055022;ENSMUSG00000055022
130015	817.484	618.545	1005.11	874.864	940.757	981.033	854.326	704.628	989.766	1477.11	1082.56	628.247	632.294	716.158	733.712	539.259	379.392	474.278	P12960	P12960	K.PFDGEEWK.K	18	353770	Cntn1	ENSMUSP00000000109;ENSMUSP00000067842;ENSMUSP00000133063	ENSMUSG00000055022;ENSMUSG00000055022;ENSMUSG00000055022
130016	843.792	579.498	929.502	879.807	843.026	1000.42	735.016	711.84	953.363	1577.46	1048.64	714.279	677.825	647.826	707.829	615.447	404.646	424.182	P12960	P12960	K.PFDGEEWK.K	18	617248	Cntn1	ENSMUSP00000000109;ENSMUSP00000067842;ENSMUSP00000133063	ENSMUSG00000055022;ENSMUSG00000055022;ENSMUSG00000055022
130017	643.314	459.12	827.184	838.706	814.072	846.997	697.35	609.873	806.04	1218.45	934.275	642.735	561.566	665.918	580.477	573.391	325.689	392.941	P12960	P12960	K.PFDGEEWK.K	18	483304	Cntn1	ENSMUSP00000000109;ENSMUSP00000067842;ENSMUSP00000133063	ENSMUSG00000055022;ENSMUSG00000055022;ENSMUSG00000055022
130018	300.778	260.5	207.929	291.947	357.663	319.346	207.746	332.119	298.672	310.218	305.819	323.806	247.612	321.221	299.621	391.2	259.546	266.612	P12960	P12960	K.TDGAAPNVAPSDVGGGGGTNR.E	18	240604	Cntn1	ENSMUSP00000000109;ENSMUSP00000067842;ENSMUSP00000133063	ENSMUSG00000055022;ENSMUSG00000055022;ENSMUSG00000055022
130019	81.506	93.6954	55.2143	36.9043	77.7042	74.0196	57.5744	69.0851	45.3703	88.8221	71.5157	150.43	61.5846	46.9882	71.4839	109.476	49.9301	66.5151	P12960	P12960	K.TDGAAPNVAPSDVGGGGGTNR.E	18	27988.3	Cntn1	ENSMUSP00000000109;ENSMUSP00000067842;ENSMUSP00000133063	ENSMUSG00000055022;ENSMUSG00000055022;ENSMUSG00000055022
130020	57.5473	29.9211	53.7084	56.2495	64.3596	29.5364	62.7294	72.1808	74.9972	61.2669	58.2033	50.7761	82.2197	73.0827	63.0586	58.2597	55.1949	49.7952	P12960	P12960	K.TDGAAPNVAPSDVGGGGGTNR.E	18	22545.8	Cntn1	ENSMUSP00000000109;ENSMUSP00000067842;ENSMUSP00000133063	ENSMUSG00000055022;ENSMUSG00000055022;ENSMUSG00000055022
130021	47.4607	80.8744	41.1704	34.4682	49.5661	36.7308	29.3125	53.0949	69.9278	35.2261	36.303	48.1872	25.5897	49.4777	61.4615	67.4118	34.7177	23.7945	P12960	P12960	K.TDGAAPNVAPSDVGGGGGTNR.E	18	17650.8	Cntn1	ENSMUSP00000000109;ENSMUSP00000067842;ENSMUSP00000133063	ENSMUSG00000055022;ENSMUSG00000055022;ENSMUSG00000055022
130022	18.5417	10.7322	10.4719	21.4215	20.4581	11.962	15.8743	15.5611	27.964	17.7647	22.0646	20.3965	27.4142	13.2993	18.6033	37.3237	15.5349	8.51885	P12960	P12960	K.TDGAAPNVAPSDVGGGGGTNR.E	18	7145.85	Cntn1	ENSMUSP00000000109;ENSMUSP00000067842;ENSMUSP00000133063	ENSMUSG00000055022;ENSMUSG00000055022;ENSMUSG00000055022
130023	548.656	822.749	518.63	514.265	427.302	368.837	687.193	524.515	477.748	199.376	572.111	703.603	831.068	817.874	732.34	955.205	1542.82	1114.97	P12960	P12960	R.VIIECKPK.A	18	264497	Cntn1	ENSMUSP00000000109;ENSMUSP00000067842;ENSMUSP00000133063	ENSMUSG00000055022;ENSMUSG00000055022;ENSMUSG00000055022
130024	879.777	1768.63	885.617	973.742	731.208	574.709	1208.47	1075.75	895.503	316.642	771.593	1398.55	1677.33	1482.11	1582.92	2077.36	3344	2506.14	P12960	P12960	R.VIIECKPK.A	15	1.16917e+06	Cntn1	ENSMUSP00000000109;ENSMUSP00000067842;ENSMUSP00000133063	ENSMUSG00000055022;ENSMUSG00000055022;ENSMUSG00000055022
130025	980.262	816.94	852.647	1048.93	1090.75	975.916	869.87	1081.13	1075.12	889.71	1067.52	949.518	1025.57	1073.18	982.007	946.738	957.395	931.73	Q8R5M8-4	Q8R5M8	R.CEASNIVGK.A	18	376973	Cadm1	ENSMUSP00000110195;ENSMUSP00000083073;ENSMUSP00000110194;ENSMUSP00000034581	ENSMUSG00000032076;ENSMUSG00000032076;ENSMUSG00000032076;ENSMUSG00000032076
130026	1603.51	1468.36	1188.43	1556.29	1488.18	1406.44	1229.68	1491.39	1480.08	1304.8	1431.32	1361.62	1410.29	1480.28	1427.31	1421.14	1353.84	1340.17	Q8R5M8-4	Q8R5M8	R.CEASNIVGK.A	18	1.57679e+06	Cadm1	ENSMUSP00000110195;ENSMUSP00000083073;ENSMUSP00000110194;ENSMUSP00000034581	ENSMUSG00000032076;ENSMUSG00000032076;ENSMUSG00000032076;ENSMUSG00000032076
130027	78.2838	72.061	60.1928	52.2467	42.3024	48.0955	41.9793	76.9786	55.0223	60.5684	47.9439	67.3767	57.3689	68.7429	73.2134	83.0567	45.2524	76.4288	Q8R5M8-4	Q8R5M8	R.CEASNIVGK.A	18	23693.1	Cadm1	ENSMUSP00000110195;ENSMUSP00000083073;ENSMUSP00000110194;ENSMUSP00000034581	ENSMUSG00000032076;ENSMUSG00000032076;ENSMUSG00000032076;ENSMUSG00000032076
130028	560.744	564.005	471.144	592.808	617.03	625.247	502.892	592.994	640.356	597.498	607.416	598.555	636.404	648.27	633.184	580.16	592.689	594.383	Q8R5M8-4	Q8R5M8	R.CEASNIVGK.A	18	228041	Cadm1	ENSMUSP00000110195;ENSMUSP00000083073;ENSMUSP00000110194;ENSMUSP00000034581	ENSMUSG00000032076;ENSMUSG00000032076;ENSMUSG00000032076;ENSMUSG00000032076
130029	460.504	366.396	493.147	573.976	511.633	539.343	459.287	467.494	451.613	474.691	457.676	460.636	504.903	496.086	513.222	433.436	411.472	402.617	Q8R5M8-4	Q8R5M8	R.CEASNIVGK.A	18	181438	Cadm1	ENSMUSP00000110195;ENSMUSP00000083073;ENSMUSP00000110194;ENSMUSP00000034581	ENSMUSG00000032076;ENSMUSG00000032076;ENSMUSG00000032076;ENSMUSG00000032076
130030	34.5007	55.5799	39.3635	24.8694	32.8209	43.4132	19.8193	46.974	52.1718	45.7659	62.8447	51.0554	27.3523	72.554	41.3693	54.8551	28.5339	45.5439	Q8R5M8-4	Q8R5M8	R.CEASNIVGK.A	18	16679.5	Cadm1	ENSMUSP00000110195;ENSMUSP00000083073;ENSMUSP00000110194;ENSMUSP00000034581	ENSMUSG00000032076;ENSMUSG00000032076;ENSMUSG00000032076;ENSMUSG00000032076
130031	203.02	180.188	170.924	214.905	211.767	196.253	202.869	192.889	197.651	240.386	209.857	215.867	163.46	157.682	196.653	218.683	195.249	178.682	Q8R5M8-4	Q8R5M8	R.CEASNIVGK.A	18	75908.1	Cadm1	ENSMUSP00000110195;ENSMUSP00000083073;ENSMUSP00000110194;ENSMUSP00000034581	ENSMUSG00000032076;ENSMUSG00000032076;ENSMUSG00000032076;ENSMUSG00000032076
130032	438.447	554.687	473.418	629.647	564.86	559.845	446.169	537.772	523.983	468.702	486.343	571.126	638.512	488.425	541.357	517.851	576.649	551.139	Q3UFY7	Q3UFY7	K.DETLDVVNGLLR.H	18	236440	Nt5c3b	ENSMUSP00000103021;ENSMUSP00000103020;ENSMUSP00000090360;ENSMUSP00000103022	ENSMUSG00000017176;ENSMUSG00000017176;ENSMUSG00000017176;ENSMUSG00000017176
130033	438.428	531.218	467.249	534.158	521.703	531.932	428.466	451.324	519.495	418.854	482.264	473.129	598.283	478.336	471.285	591.065	591.416	523.961	Q3UFY7	Q3UFY7	R.YMDSYDIVLEK.D	18	193732	Nt5c3b	ENSMUSP00000103021;ENSMUSP00000103020;ENSMUSP00000090360;ENSMUSP00000103022	ENSMUSG00000017176;ENSMUSG00000017176;ENSMUSG00000017176;ENSMUSG00000017176
130034	488.88	469.716	442.345	376.386	436.487	438.388	435.229	493.316	403.553	506.258	484.624	369.201	343.161	388.858	436.951	413.169	434.975	418.656	A0A1B0GR85	A0A1B0GR85	R.SEECSPQWLK.E	18	179254	2900026A02Rik	NA	NA
130035	281.044	257.19	252.946	317.385	227.865	208.424	219.613	305.768	309.143	279.432	275.512	238.77	212.504	275.168	264.207	198.658	271.309	219.234	A0A1B0GR85	A0A1B0GR85	R.SEECSPQWLK.E	18	98786.1	2900026A02Rik	NA	NA
130036	622.482	603.249	580.261	592.991	619.613	569.662	553.181	560.495	624.334	577.964	606.74	530.587	455.359	555.456	566.717	451.968	583.545	537.06	A0A1B0GR85	A0A1B0GR85	R.SEECSPQWLK.E	18	553457	2900026A02Rik	NA	NA
130037	199.949	200.159	213.937	270.41	231.705	211.664	231.179	227.915	200.347	258.318	271.877	167.87	185.094	190.738	172.096	156.728	223.082	206.555	A0A1B0GR85	A0A1B0GR85	R.TEVVSETFPGK.M	18	81775.3	2900026A02Rik	NA	NA
130038	420.995	368.087	447.1	319.978	344.086	362.118	406.475	352.334	403.232	395.336	439.514	515.517	366.672	361.591	384.962	433.466	429.572	361.101	A0A1D5RLN6	A0A1D5RLN6	R.SFQEALHLVTATVGTER.S	18	170693	2900026A02Rik	NA	NA
130039	264.499	363.723	343.739	322.317	307.693	334.651	353.019	294.769	251.345	303.307	355.445	280.132	285.427	372.308	299.986	294.698	320.702	236.819	A0A1D5RLN6	A0A1D5RLN6	R.SFQEALHLVTATVGTER.S	18	160507	2900026A02Rik	NA	NA
130040	82.1079	103.049	114.49	115.007	63.9165	84.5841	43.4887	74.7604	75.1381	121.236	110.404	97.613	76.1765	69.0944	78.0223	76.5156	77.0925	92.8228	A0A1D5RLN6	A0A1D5RLN6	R.SFQEALHLVTATVGTER.S	18	33302.5	2900026A02Rik	NA	NA
130041	161.961	168.565	195.081	177.247	206.189	245.856	201.907	202.713	247.645	186.285	217.595	175.014	179.539	155.201	170.625	222.385	178.797	138.271	A0A1D5RLN6	A0A1D5RLN6	R.SFQEALHLVTATVGTER.S	18	73423.3	2900026A02Rik	NA	NA
130042	212.586	155.792	197.599	194.297	222.202	141.585	229.491	209.992	189.519	157.367	159.77	204.473	216.749	204.794	191.93	204.913	180.563	191.227	A0A1D5RLN6	A0A1D5RLN6	R.SFQEALHLVTATVGTER.S	18	74150.3	2900026A02Rik	NA	NA
130043	151.842	139.395	90.4383	139.093	125.913	146.818	127.905	122.74	134.859	124.722	117.313	128.884	99.9819	139.893	127.667	128.586	115.799	134.64	A0A1D5RLN6	A0A1D5RLN6	R.SFQEALHLVTATVGTER.S	18	49146.5	2900026A02Rik	NA	NA
130044	165.207	170.552	129.77	186.19	151.591	144.704	123.613	168.552	163.947	160.255	185.807	142.151	111.253	124.374	113.468	197.395	147.572	135.565	A0A1D5RLN6	A0A1D5RLN6	R.SFQEALHLVTATVGTER.S	18	58252	2900026A02Rik	NA	NA
130045	267.202	299.038	298.208	321.549	291.733	226.459	257.914	334.4	309.244	300.908	294.235	254.991	247.58	234.525	232.356	224.744	278.502	218.267	A0A1D5RLN6	A0A1D5RLN6	R.SFQEALHLVTATVGTER.S	18	104731	2900026A02Rik	NA	NA
130046	330.599	331.899	367.737	452.944	383.371	394.321	358.861	410.95	401.888	407.702	341.564	331.643	383.395	338.82	374.165	413.696	358.877	308.608	Q91W50	Q91W50	K.EAFGFIER.G	18	143193	Csde1	ENSMUSP00000029446;ENSMUSP00000143503	ENSMUSG00000068823;ENSMUSG00000068823
130047	676.64	830.168	758.887	727.655	701.38	770.985	755.894	712.533	715.751	662.244	763.977	761.006	720.138	690.413	700.301	721.681	740.848	705.896	Q91W50	Q91W50	K.EAFGFIER.G	18	280700	Csde1	ENSMUSP00000029446;ENSMUSP00000143503	ENSMUSG00000068823;ENSMUSG00000068823
130048	43.6789	55.4402	59.9692	69.199	66.1167	76.3247	41.5207	156.621	46.2841	50.7129	45.9148	52.2887	37.3886	61.9513	59.2208	43.0511	58.8946	41.0452	Q91W50	Q91W50	R.EMGVIAAM*R.D	18	22805.1	Csde1	ENSMUSP00000029446;ENSMUSP00000143503	ENSMUSG00000068823;ENSMUSG00000068823
130049	280.191	483.662	388.206	324.756	381.816	383.227	378.862	380.764	324.418	382.989	348.748	439.325	358.303	378.047	363.312	362.621	387.19	340.163	P61202	P61202	K.SAIPHPLIMGVIR.E	18	143098	Cops2	ENSMUSP00000106090;ENSMUSP00000028635	ENSMUSG00000027206;ENSMUSG00000027206
130050	272.843	353.083	307.976	230.645	233.962	232.086	239.878	316.515	253.263	197.811	294.83	321.585	264.295	221.965	288.141	277.45	325.757	251.388	P61202	P61202	K.SAIPHPLIMGVIR.E	18	146901	Cops2	ENSMUSP00000106090;ENSMUSP00000028635	ENSMUSG00000027206;ENSMUSG00000027206
130051	130.428	157.623	116.187	83.1348	108.736	98.5762	103.792	109.408	138.145	148.029	108.764	120.331	151.637	93.9167	115.667	104.36	86.6151	102.504	P61202	P61202	K.SAIPHPLIMGVIR.E	18	44485.4	Cops2	ENSMUSP00000106090;ENSMUSP00000028635	ENSMUSG00000027206;ENSMUSG00000027206
130052	137.157	168.495	140.558	138.615	152.39	184.605	209.421	177.143	206.561	165.756	136.087	154.529	134.722	171.168	171.276	187.941	170.438	194.365	P61202	P61202	K.SAIPHPLIMGVIR.E	18	108507	Cops2	ENSMUSP00000106090;ENSMUSP00000028635	ENSMUSG00000027206;ENSMUSG00000027206
130053	29.0724	35.289	43.2591	79.8231	85.8382	38.1146	45.5073	80.7267	61.6735	59.4955	37.3619	67.0427	45.4752	31.3853	59.2992	34.5358	44.7376	34.3295	P61202	P61202	K.SAIPHPLIMGVIR.E	18	19538.1	Cops2	ENSMUSP00000106090;ENSMUSP00000028635	ENSMUSG00000027206;ENSMUSG00000027206
130054	103.852	138.086	160.725	134.831	123.155	143.912	105.888	119.655	87.0746	92.9578	133.702	152.45	101.194	137.266	160.4	159.816	112.935	150.744	P61202	P61202	K.SAIPHPLIMGVIR.E	18	49640.5	Cops2	ENSMUSP00000106090;ENSMUSP00000028635	ENSMUSG00000027206;ENSMUSG00000027206
130055	113.228	106.247	125.554	108.918	140.811	125.854	114.379	114.923	102.363	139.253	99.8886	106.018	88.0757	87.7486	89.8285	115.651	108.822	113.198	P61202	P61202	K.SAIPHPLIMGVIR.E	18	42817.7	Cops2	ENSMUSP00000106090;ENSMUSP00000028635	ENSMUSG00000027206;ENSMUSG00000027206
130056	779.542	775.795	815.029	837.672	943.294	760.361	896.952	756.357	834.496	780.776	705.552	827.213	899.572	765.421	833.18	900.983	836.102	928.915	P61202	P61202	K.WTNQLNSLNQAVVSK.L	18	318383	Cops2	ENSMUSP00000106090;ENSMUSP00000028635	ENSMUSG00000027206;ENSMUSG00000027206
130057	584.797	514.01	551.026	501.761	534.051	564.087	568.659	578.363	587.618	496	537.693	580.019	659.717	571.195	577.621	639.742	605.213	603.521	P61202	P61202	K.WTNQLNSLNQAVVSK.L	18	1.61028e+06	Cops2	ENSMUSP00000106090;ENSMUSP00000028635	ENSMUSG00000027206;ENSMUSG00000027206
130058	489.898	504.74	575.589	543.905	587.994	523.298	522.424	566.372	534.461	497.668	505.266	548.385	525.364	555.384	457.494	646.82	643.15	611.158	P61202	P61202	K.WTNQLNSLNQAVVSK.L	18	399125	Cops2	ENSMUSP00000106090;ENSMUSP00000028635	ENSMUSG00000027206;ENSMUSG00000027206
130059	51.1221	69.2622	46.491	50.3488	50.16	50.0494	42.2987	43.918	41.7666	50.2975	41.8638	56.7768	40.5078	70.5695	52.6505	60.394	68.4027	71.7801	P61202	P61202	K.WTNQLNSLNQAVVSK.L	18	20524.2	Cops2	ENSMUSP00000106090;ENSMUSP00000028635	ENSMUSG00000027206;ENSMUSG00000027206
130060	942.004	1026.39	959.831	923.736	1026.13	964.257	1109.78	1113.12	1007.55	885.989	965.521	789.415	1016.79	965.933	900.068	911.265	1003.76	895.829	Q68FM6	Q68FM6	R.YGADVDAGSIVHAAQK.L	18	372530	Elfn2	ENSMUSP00000155111;ENSMUSP00000085960	ENSMUSG00000043460;ENSMUSG00000043460
130061	145.643	172.323	177.629	195.357	138.792	186.815	172.738	180.026	165.501	174.848	142.495	150.417	126.059	135.358	143.59	186.044	151.919	189.101	Q68FM6	Q68FM6	R.YGADVDAGSIVHAAQK.L	18	82226.6	Elfn2	ENSMUSP00000155111;ENSMUSP00000085960	ENSMUSG00000043460;ENSMUSG00000043460
130062	25.3858	30.928	41.0309	33.1422	41.3936	50.3276	16.7581	49.4251	42.9683	36.3099	17.3841	34.2372	25.012	32.0204	38.2526	39.0559	28.1689	37.4351	Q8BLY3	Q8BLY3	R.AVGDPEPR.V	18	13252.1	Lrfn3	ENSMUSP00000037616	ENSMUSG00000036957
130063	38.5678	52.9207	47.3981	37.1082	31.5034	37.2877	48.4366	60.0936	61.7386	41.5887	40.1385	41.4734	38.2158	34.6257	22.2777	59.5741	35.3416	27.0789	Q8BLY3	Q8BLY3	R.HVAAGAFADLR.A	18	16165.5	Lrfn3	ENSMUSP00000037616	ENSMUSG00000036957
130064	29.7562	40.2422	43.9918	28.6952	5.41022	14.2654	29.7036	32.6885	10.4416	22.6983	26.1518	30.9392	43.8704	27.2699	15.5108	32.9454	7.87084	14.4427	Q8BLY3	Q8BLY3	R.HVAAGAFADLR.A	17	9781.77	Lrfn3	ENSMUSP00000037616	ENSMUSG00000036957
130065	0	0	Inf	0	Inf	5.98614	0	0	0	4.08279	Inf	0	0	Inf	Inf	0	0	3.30249	Q8BLY3	Q8BLY3	R.HVAAGAFADLR.A	3	286.924	Lrfn3	ENSMUSP00000037616	ENSMUSG00000036957
130066	2479.31	2589.99	3019.3	2572.94	3079.24	2842.6	2904.68	2754.35	2733.39	2787.66	2639.52	2676.65	2639.03	2541.61	2569.15	2546.5	2358.64	2484.61	Q91ZJ5	Q91ZJ5	K.GGTLTQYEGK.L	2	1.25578e+06	Ugp2	ENSMUSP00000099939;ENSMUSP00000056324	ENSMUSG00000001891;ENSMUSG00000001891
130067	1603.21	1768.48	1582.64	1477	1640.96	1773.11	1486.51	1696.39	1462.04	1622.4	1485.67	1500.84	1470.59	1537.62	1550.96	1593.47	1307.74	1367.1	Q91ZJ5	Q91ZJ5	K.GGTLTQYEGK.L	18	1.60443e+06	Ugp2	ENSMUSP00000099939;ENSMUSP00000056324	ENSMUSG00000001891;ENSMUSG00000001891
130068	721.377	796.424	734.732	651.537	738.118	837.157	655.549	736.898	757.668	689.413	839.945	639.98	714.402	656.01	617.602	771.835	625.479	623.829	Q91ZJ5	Q91ZJ5	K.GGTLTQYEGK.L	18	469081	Ugp2	ENSMUSP00000099939;ENSMUSP00000056324	ENSMUSG00000001891;ENSMUSG00000001891
130069	87.4532	61.1518	62.1376	68.2517	44.1542	83.3874	59.6674	119.188	111.714	72.0114	83.7655	62.8255	84.6145	75.4688	66.656	89.4616	78.5939	74.5139	Q91ZJ5	Q91ZJ5	K.GGTLTQYEGK.L	18	29640.3	Ugp2	ENSMUSP00000099939;ENSMUSP00000056324	ENSMUSG00000001891;ENSMUSG00000001891
130070	16.2321	24.2326	20.2322	14.6095	3.84875	16.933	15.2546	27.312	9.69247	17.0394	14.6076	21.5621	16.1411	27.8399	31.3351	18.5985	24.8649	25.1584	Q63912	Q63912	K.FTFIPEQSFDQLLQLQEITLHNNR.W	18	7393.83	Omg	NA	NA
130071	747.684	723.931	593.689	706.985	751.278	693.496	775.034	691.584	806.491	785.112	739.775	740.866	669.382	702.057	638.196	750.405	748.625	678.435	Q63912	Q63912	K.SPPSPVTLSIAR.G	18	276990	Omg	NA	NA
130072	678.342	728.521	714.326	655.417	716.253	755.737	650.508	743.805	704.349	859.485	783.161	655.321	522.438	714.898	688.938	551.965	604.076	563.164	Q63912	Q63912	K.SPPSPVTLSIAR.G	18	263030	Omg	NA	NA
130073	171.747	182.564	150.058	203.549	177.029	164.684	207.897	220.623	168.257	184.744	201.354	166.833	172.08	164.298	186.534	193.925	192.414	192.358	P26231	P26231	K.AHVLAASVEQATENFLEK.G	18	91721.9	Ctnna1	ENSMUSP00000049007	ENSMUSG00000037815
130074	465.812	538.971	573.356	539.129	568.2	623.495	615.617	560.968	482.544	631.204	461.796	580.306	471.754	658.61	593.966	404.955	416.667	381.586	P26231	P26231	K.EELVVAVEDVR.K	18	204782	Ctnna1	ENSMUSP00000049007	ENSMUSG00000037815
130075	323.097	388.257	400.807	327.849	415.341	376.882	389.206	329.414	356.626	374.675	374.443	450.035	407.069	436.217	340.603	395.909	316.675	291.181	P26231	P26231	R.LVYDGIR.D	18	231253	Ctnna1	ENSMUSP00000049007	ENSMUSG00000037815
130076	605.809	659.195	626.368	695.214	732.766	695.588	697.12	612.803	621.305	713.037	631.159	621.188	772.178	715.053	713.309	627.87	687.096	663.31	P26231	P26231	K.NTSDVISAAK.K	18	353370	Ctnna1	ENSMUSP00000049007	ENSMUSG00000037815
130077	528.357	562.339	626.298	593.132	646.641	703.12	616.001	611.727	502.626	708.679	546.967	640.926	717.552	713.739	683.974	613.518	625.186	671.08	P26231	P26231	K.NTSDVISAAK.K	18	284762	Ctnna1	ENSMUSP00000049007	ENSMUSG00000037815
130078	630.072	679.035	752.952	739.779	629.998	713.546	778.308	664.376	612.113	768.425	768.359	736.533	644.538	834.519	754.927	702.247	740.189	791.938	P26231	P26231	K.NTSDVISAAK.K	18	366068	Ctnna1	ENSMUSP00000049007	ENSMUSG00000037815
130079	255.214	280.61	338.833	255.832	298.785	252.589	373.557	281.941	213.325	373.207	242.453	298.652	299.327	372.332	350.296	268.649	279.536	313.578	P26231	P26231	K.QIIVDPLSFSEER.F	18	114466	Ctnna1	ENSMUSP00000049007	ENSMUSG00000037815
130080	432.972	406.034	532.135	523.711	566.192	526.493	698.062	457.452	470.375	636.047	530.337	555.033	515.947	675.393	641.93	626.365	619.436	502.127	P26231	P26231	K.QIIVDPLSFSEER.F	18	340571	Ctnna1	ENSMUSP00000049007	ENSMUSG00000037815
130081	156.161	183.179	223.999	255.766	230.768	275.886	195.438	244.089	253.493	270.558	290.389	266.79	266.164	232.325	286.804	238.777	226.872	235.188	P26231	P26231	K.QIIVDPLSFSEER.F	18	92721.7	Ctnna1	ENSMUSP00000049007	ENSMUSG00000037815
130082	251.746	217.761	206.372	253.591	182.552	235.089	306.28	218.164	201.852	247.741	269.858	268.026	287.418	272.653	289.109	286.702	210.42	177.306	P26231	P26231	K.QIIVDPLSFSEER.F	18	93716.8	Ctnna1	ENSMUSP00000049007	ENSMUSG00000037815
130083	52.5562	57.3608	78.9788	82.0826	35.276	59.1632	94.1285	51.1726	44.7172	65.9792	38.5171	74.927	30.1257	62.4473	98.1713	39.7049	40.3427	33.3624	P26231	P26231	R.VIHVVTSEM*DNYEPGVYTEK.V	18	22235.6	Ctnna1	ENSMUSP00000049007	ENSMUSG00000037815
130084	114.103	123.186	203.451	195.033	115.968	183.815	154.065	116.266	92.2556	176.241	113.531	167.008	165.035	207.885	163.502	159.433	135.125	154.787	P26231	P26231	R.VIHVVTSEM*DNYEPGVYTEK.V	18	58652.7	Ctnna1	ENSMUSP00000049007	ENSMUSG00000037815
130085	182.859	216.945	214.088	217.936	221.067	210.999	320.154	175.838	185.228	264.901	228.603	213.074	228.025	277.925	268.972	208.166	180.752	242.914	P26231	P26231	R.VIHVVTSEMDNYEPGVYTEK.V	18	86888.4	Ctnna1	ENSMUSP00000049007	ENSMUSG00000037815
130086	1138.3	1285.65	1453.21	1242.22	1379.69	1472.21	1731.39	1093.55	1242.09	1566.74	1288.93	1300.89	1346.14	1407.52	1721.2	1069.53	1385.21	1325.59	P26231	P26231	K.VVEDGILK.L	18	523459	Ctnna1	ENSMUSP00000049007	ENSMUSG00000037815
130087	483.664	467.256	663.748	514.325	548.656	633.396	731.152	497.358	490.539	628.384	511.833	572.95	626.002	627.719	614.128	505.148	516.194	552.719	P26231	P26231	K.VVEDGILK.L	18	217970	Ctnna1	ENSMUSP00000049007	ENSMUSG00000037815
130088	201.02	171.671	400.843	261.008	330.113	290.431	305.875	246.359	330.819	306.634	190.802	343.414	303.212	334.704	320.809	176.221	430.285	236.114	P26231	P26231	K.VVEDGILK.L	18	110863	Ctnna1	ENSMUSP00000049007	ENSMUSG00000037815
130089	479.732	492.42	399.055	449.391	425.244	374.992	414.318	468.09	473.108	342.542	389.038	450.539	432.897	492.072	486.211	528.684	482.474	433.54	Q61301	Q61301	K.AHVLAASVEQATQNFLEK.G	18	323380	Ctnna2	ENSMUSP00000123714;ENSMUSP00000124376;ENSMUSP00000074809	ENSMUSG00000063063;ENSMUSG00000063063;ENSMUSG00000063063
130090	43.1012	42.0212	30.8748	41.4668	35.9616	24.4634	38.0245	27.0938	39.5868	26.9904	30.7407	27.0568	26.2889	23.1806	30.4409	48.479	53.1096	39.7372	Q61301	Q61301	K.AHVLAASVEQATQNFLEK.G	18	13458.3	Ctnna2	ENSMUSP00000123714;ENSMUSP00000124376;ENSMUSP00000074809	ENSMUSG00000063063;ENSMUSG00000063063;ENSMUSG00000063063
130091	124.63	379.189	256.527	115.013	104.015	111.361	180.7	113.15	120.807	87.1519	245.289	302.935	296.799	301.439	223.577	473.294	908.531	755.39	Q61301	Q61301	K.ESQDLKEELVAAVEDVRK.Q	18	109139	Ctnna2	ENSMUSP00000123714;ENSMUSP00000124376;ENSMUSP00000074809	ENSMUSG00000063063;ENSMUSG00000063063;ENSMUSG00000063063
130092	75.0478	101.411	105.769	62.8102	82.684	80.8869	96.1347	86.8375	48.5467	59.5752	82.8927	124.326	69.0855	89.5779	64.7668	72.1164	68.4589	66.9731	Q61301	Q61301	K.IVEEALEAVK.N	18	30772.1	Ctnna2	ENSMUSP00000123714;ENSMUSP00000124376;ENSMUSP00000074809	ENSMUSG00000063063;ENSMUSG00000063063;ENSMUSG00000063063
130093	1180.17	1236.1	1206.29	1498	1370.42	1344.42	1219.19	1159.7	1345.4	1298.28	1151.56	1069.47	1066.23	1050.45	1090.81	1160.55	1050.63	1056.04	Q61301	Q61301	K.IVEEALEAVK.N	18	813309	Ctnna2	ENSMUSP00000123714;ENSMUSP00000124376;ENSMUSP00000074809	ENSMUSG00000063063;ENSMUSG00000063063;ENSMUSG00000063063
130094	570.342	573.809	593.9	675.113	597.492	638.73	645.857	643.164	541.223	508.257	594.51	491.995	448.82	537.7	458.888	630.389	432.207	406.01	Q61301	Q61301	K.IVEEALEAVK.N	18	248756	Ctnna2	ENSMUSP00000123714;ENSMUSP00000124376;ENSMUSP00000074809	ENSMUSG00000063063;ENSMUSG00000063063;ENSMUSG00000063063
130095	386.623	422.014	432.195	501.534	391.507	400.024	414.495	363.611	378.711	359.698	426.192	369.746	354.856	346.842	293.561	394.396	349.079	376.623	Q61301	Q61301	K.IVEEALEAVK.N	18	312982	Ctnna2	ENSMUSP00000123714;ENSMUSP00000124376;ENSMUSP00000074809	ENSMUSG00000063063;ENSMUSG00000063063;ENSMUSG00000063063
130096	174.056	201.401	181.111	192.378	184.31	167.176	152.785	187.124	198.351	179.682	210.218	176.973	166.664	173.501	173.018	171.039	146.181	190.383	Q61301	Q61301	K.IVEEALEAVK.N	18	69073.9	Ctnna2	ENSMUSP00000123714;ENSMUSP00000124376;ENSMUSP00000074809	ENSMUSG00000063063;ENSMUSG00000063063;ENSMUSG00000063063
130097	111.939	123.205	137.737	128.614	139.929	118.313	103.007	190.535	169.432	167.318	137.938	109.566	154.659	140.661	174.286	175.196	119.007	161.721	Q61301	Q61301	K.NATM*LYTASQAFLR.H	18	54873.4	Ctnna2	ENSMUSP00000123714;ENSMUSP00000124376;ENSMUSP00000074809	ENSMUSG00000063063;ENSMUSG00000063063;ENSMUSG00000063063
130098	148.122	151.5	219.177	186.197	207.739	141.502	153.031	202.102	206.437	203.12	215.464	204.046	142.256	123.225	140.516	181.703	165.316	188.376	Q61301	Q61301	K.NATM*LYTASQAFLR.H	18	68050.6	Ctnna2	ENSMUSP00000123714;ENSMUSP00000124376;ENSMUSP00000074809	ENSMUSG00000063063;ENSMUSG00000063063;ENSMUSG00000063063
130099	127.386	104.595	79.047	133.667	84.5612	95.1836	102.048	132.738	124.952	70.1181	84.2103	98.1008	70.2448	101.204	90.9034	128.406	103.693	101.031	Q61301	Q61301	K.NATM*LYTASQAFLR.H	18	39208.1	Ctnna2	ENSMUSP00000123714;ENSMUSP00000124376;ENSMUSP00000074809	ENSMUSG00000063063;ENSMUSG00000063063;ENSMUSG00000063063
130100	194.887	218.038	158.55	264.579	208.095	173.521	169.737	211.293	201.037	192.879	150.122	220.504	224.78	205.717	199.395	259.772	253.433	245.477	Q61301	Q61301	K.NATMLYTASQAFLR.H	18	316361	Ctnna2	ENSMUSP00000123714;ENSMUSP00000124376;ENSMUSP00000074809	ENSMUSG00000063063;ENSMUSG00000063063;ENSMUSG00000063063
130101	626.573	518.561	540.87	559.158	532.896	574.705	374.657	463.441	629.52	531.807	529.606	449.682	428.575	527.127	482.809	498.213	519.172	432.157	Q61301	Q61301	K.NTSDVINAAK.K	18	5.48507e+06	Ctnna2	ENSMUSP00000123714;ENSMUSP00000124376;ENSMUSP00000074809	ENSMUSG00000063063;ENSMUSG00000063063;ENSMUSG00000063063
130102	557.667	426.93	485.974	578.125	526.364	527.255	450.386	502.739	606.106	454.36	490.557	416.947	369.916	486.853	436.287	535.833	461.588	491.709	Q61301	Q61301	K.NTSDVINAAK.K	18	188446	Ctnna2	ENSMUSP00000123714;ENSMUSP00000124376;ENSMUSP00000074809	ENSMUSG00000063063;ENSMUSG00000063063;ENSMUSG00000063063
130103	573.641	485.328	694.631	597.586	651.703	605.636	361.062	570.286	699.404	584.911	545.095	571.585	434.564	438.895	516.983	490.344	653.484	485.005	Q61301	Q61301	K.NTSDVINAAK.K	18	255540	Ctnna2	ENSMUSP00000123714;ENSMUSP00000124376;ENSMUSP00000074809	ENSMUSG00000063063;ENSMUSG00000063063;ENSMUSG00000063063
130104	315.177	326.085	356.615	231.062	328.473	294.347	326.235	313.08	319.729	390.383	319.183	361.215	311.053	320.321	298.031	347.582	363.161	345.832	Q61301	Q61301	K.NTSDVINAAK.K	18	125570	Ctnna2	ENSMUSP00000123714;ENSMUSP00000124376;ENSMUSP00000074809	ENSMUSG00000063063;ENSMUSG00000063063;ENSMUSG00000063063
130105	261.012	263.813	279.366	288.365	289.653	261.361	272.478	293.916	215.172	272.708	297.207	284.729	288.991	346.423	271.721	267.875	290.865	199.239	Q61301	Q61301	K.NTSDVINAAK.K	18	105824	Ctnna2	ENSMUSP00000123714;ENSMUSP00000124376;ENSMUSP00000074809	ENSMUSG00000063063;ENSMUSG00000063063;ENSMUSG00000063063
130106	571.064	560.636	566.435	567.08	534.509	501.615	581.715	670.234	578.827	561.639	522.436	460.686	427.58	592.04	566.116	631.212	595.16	501.929	Q61301	Q61301	K.NTSDVINAAK.K	18	213898	Ctnna2	ENSMUSP00000123714;ENSMUSP00000124376;ENSMUSP00000074809	ENSMUSG00000063063;ENSMUSG00000063063;ENSMUSG00000063063
130107	139.734	73.6401	112.918	106.317	106.751	121.404	114.313	106.827	88.8472	133.944	116.271	120.384	79.5455	105.97	123.093	82.4403	113.573	108.212	Q61301	Q61301	R.TSVQTEDDQLIAGQSAR.A	18	359574	Ctnna2	ENSMUSP00000123714;ENSMUSP00000124376;ENSMUSP00000074809	ENSMUSG00000063063;ENSMUSG00000063063;ENSMUSG00000063063
130108	104.288	150.532	118.474	105.63	153.292	148.657	93.9966	108.657	107.249	124.903	125.625	88.4947	81.9185	90.0279	160.622	104.451	67.7519	117.937	Q61301	Q61301	R.TSVQTEDDQLIAGQSAR.A	18	43767.7	Ctnna2	ENSMUSP00000123714;ENSMUSP00000124376;ENSMUSP00000074809	ENSMUSG00000063063;ENSMUSG00000063063;ENSMUSG00000063063
130109	108.227	112.015	82.8173	104.133	141.216	86.7484	103.979	111.304	98.9971	102.249	109.297	79.4942	86.2999	95.4259	104.594	122.41	83.2728	102.812	Q61301	Q61301	R.TSVQTEDDQLIAGQSAR.A	18	39276.6	Ctnna2	ENSMUSP00000123714;ENSMUSP00000124376;ENSMUSP00000074809	ENSMUSG00000063063;ENSMUSG00000063063;ENSMUSG00000063063
130110	792.415	729.109	635.546	627.718	767.764	715.929	638.448	655.314	674.667	740.895	698.216	598.16	674.542	646.35	691.687	635.194	710.808	628.573	Q61301	Q61301	K.VAQDNM*DVFK.D	18	933895	Ctnna2	ENSMUSP00000123714;ENSMUSP00000124376;ENSMUSP00000074809	ENSMUSG00000063063;ENSMUSG00000063063;ENSMUSG00000063063
130111	453.058	400.871	319.293	306.042	358.353	421.914	351.369	335.236	314.994	374.389	338.67	354.993	380.754	374.354	398.041	388.669	316.15	330.163	Q61301	Q61301	K.VAQDNM*DVFK.D	18	474140	Ctnna2	ENSMUSP00000123714;ENSMUSP00000124376;ENSMUSP00000074809	ENSMUSG00000063063;ENSMUSG00000063063;ENSMUSG00000063063
130112	115.044	123.876	132.909	129.67	166.513	139.122	93.0893	179.691	157.119	161.384	130.255	139.522	152.832	120.017	112.063	89.7747	85.9167	110.685	Q61301	Q61301	K.VAQDNM*DVFK.D	18	50086.6	Ctnna2	ENSMUSP00000123714;ENSMUSP00000124376;ENSMUSP00000074809	ENSMUSG00000063063;ENSMUSG00000063063;ENSMUSG00000063063
130113	81.5345	87.9199	140.859	82.4824	68.7718	109.653	87.2122	97.8033	57.8304	77.0745	71.3651	103.322	72.469	87.9968	93.8366	72.0738	110.347	73.3388	Q61301	Q61301	K.VAQDNM*DVFK.D	18	33725.2	Ctnna2	ENSMUSP00000123714;ENSMUSP00000124376;ENSMUSP00000074809	ENSMUSG00000063063;ENSMUSG00000063063;ENSMUSG00000063063
130114	690.283	667.396	642.179	691.461	630.613	512.074	598.324	638.292	554.843	626.009	626.361	653.179	579.489	533.55	546.769	581.753	603.333	625.231	Q61301	Q61301	K.VAQDNM*DVFK.D	18	371876	Ctnna2	ENSMUSP00000123714;ENSMUSP00000124376;ENSMUSP00000074809	ENSMUSG00000063063;ENSMUSG00000063063;ENSMUSG00000063063
130115	537.106	511.842	646.426	524.608	504.401	452.291	567.769	530.289	492.141	566.232	456.499	468.957	463.158	498.833	506.622	467.455	455.899	419.093	Q61301	Q61301	K.VAQDNM*DVFK.D	18	199847	Ctnna2	ENSMUSP00000123714;ENSMUSP00000124376;ENSMUSP00000074809	ENSMUSG00000063063;ENSMUSG00000063063;ENSMUSG00000063063
130116	1041.58	855.395	916.082	982.004	923.902	997.037	830.56	763.923	967.095	898.387	785.422	761.373	815.594	790.886	928.759	911.545	803.297	775.058	Q61301	Q61301	K.VAQDNMDVFK.D	18	337016	Ctnna2	ENSMUSP00000123714;ENSMUSP00000124376;ENSMUSP00000074809	ENSMUSG00000063063;ENSMUSG00000063063;ENSMUSG00000063063
130117	1678.7	1523.37	1675.71	1698.34	1697.82	1704.14	1654.58	1505.52	1639.83	1591.47	1676.21	1524.72	1553.02	1528.79	1635.81	1830.35	1522.72	1386.52	Q61301	Q61301	K.VAQDNMDVFK.D	18	851189	Ctnna2	ENSMUSP00000123714;ENSMUSP00000124376;ENSMUSP00000074809	ENSMUSG00000063063;ENSMUSG00000063063;ENSMUSG00000063063
130118	1191.37	1163.55	1081.72	1123.55	1093.78	1230.18	1074.96	1072.46	1001.82	1153.74	1111.17	1013.23	1121.1	981.781	992.736	1087.09	969.12	987.567	Q61301	Q61301	K.VAQDNMDVFK.D	18	1.0151e+06	Ctnna2	ENSMUSP00000123714;ENSMUSP00000124376;ENSMUSP00000074809	ENSMUSG00000063063;ENSMUSG00000063063;ENSMUSG00000063063
130119	106.094	112.148	119.077	174.134	122.632	138.168	113.905	151.102	108.306	159.514	110.29	87.2481	121.315	146.582	135.798	141.14	99.439	85.5936	Q61301	Q61301	K.VAQDNMDVFK.D	18	47738.6	Ctnna2	ENSMUSP00000123714;ENSMUSP00000124376;ENSMUSP00000074809	ENSMUSG00000063063;ENSMUSG00000063063;ENSMUSG00000063063
130120	1059.83	1080.33	1123.68	1215.61	1029.59	1128.85	1028.65	1104.08	1227.31	1002.87	1088.34	1038.35	1089.03	1035.35	1000.36	1060.98	844.956	725.936	Q61301	Q61301	K.VAQDNMDVFK.D	18	404133	Ctnna2	ENSMUSP00000123714;ENSMUSP00000124376;ENSMUSP00000074809	ENSMUSG00000063063;ENSMUSG00000063063;ENSMUSG00000063063
130121	784.566	719.895	727.448	753.559	765.465	702.152	761.063	680.218	671.092	821.807	786	707.538	677.416	713.405	671.578	813.719	711.249	777.685	Q61301	Q61301	K.VAQDNMDVFK.D	18	1.16652e+06	Ctnna2	ENSMUSP00000123714;ENSMUSP00000124376;ENSMUSP00000074809	ENSMUSG00000063063;ENSMUSG00000063063;ENSMUSG00000063063
130122	476.701	445.368	440.412	487.128	475.016	458.862	434.211	464.82	614.155	489.152	480.316	526.599	484.708	384.927	412.929	521.671	474.347	374.366	Q61301	Q61301	K.VAQDNMDVFK.D	18	180744	Ctnna2	ENSMUSP00000123714;ENSMUSP00000124376;ENSMUSP00000074809	ENSMUSG00000063063;ENSMUSG00000063063;ENSMUSG00000063063
130123	214.239	213.667	261.497	267.057	226.882	202.374	304.95	206.752	271.065	270.123	260.174	223.431	174.644	239.152	267.517	173.026	188.266	203.986	Q61301	Q61301	K.VAQDNMDVFK.D	18	89215.4	Ctnna2	ENSMUSP00000123714;ENSMUSP00000124376;ENSMUSP00000074809	ENSMUSG00000063063;ENSMUSG00000063063;ENSMUSG00000063063
130124	1065.1	947.253	1066.8	1208.66	1115.56	1026.14	1112.61	1043.61	1069.12	1001.25	1058.1	1000.22	1032.59	986.624	1036.92	1073.82	986.101	1086.31	Q61301	Q61301	K.VYGTAAVNSPVVSWK.M	18	404833	Ctnna2	ENSMUSP00000123714;ENSMUSP00000124376;ENSMUSP00000074809	ENSMUSG00000063063;ENSMUSG00000063063;ENSMUSG00000063063
130125	310.038	321.329	300.444	252.192	379.726	299.776	371.267	407.536	531.187	438.903	377.403	383.088	356.731	374.134	281.559	441.883	363.52	415.516	Q65CL1	Q65CL1	K.M*TQLPEAEK.E	18	141378	Ctnna3	ENSMUSP00000101081;ENSMUSP00000101080;ENSMUSP00000074606	ENSMUSG00000060843;ENSMUSG00000060843;ENSMUSG00000060843
130126	107.52	78.5318	66.7894	54.1485	69.0291	106.721	102.086	102.409	83.0438	95.7366	93.5781	54.7486	84.672	111.091	104.748	116.452	88.4936	118.853	Q80U19	Q80U19	R.DSHPLQYLEFSGPIPNPEELNVR.F	18	35068.3	Daam2	ENSMUSP00000052085;ENSMUSP00000153095	ENSMUSG00000040260;ENSMUSG00000040260
130127	404.167	377.005	345.063	411.637	411.328	319.607	405.592	316.945	359.618	360.917	391.486	373.873	425.969	369.938	372.096	357.682	422.047	319.444	Q8BPM0	Q8BPM0	R.DIPQAAK.V	18	144335	Daam1	ENSMUSP00000152564;ENSMUSP00000082406;ENSMUSP00000152532	ENSMUSG00000034574;ENSMUSG00000034574;ENSMUSG00000034574
130128	87.533	117.874	81.6424	156.487	133.058	110.368	119.999	131.836	101.362	112.264	149.626	111.655	165.339	120.25	96.6916	126.46	98.1148	131.792	Q8BPM0	Q8BPM0	R.FLFEM*SR.I	18	46061.9	Daam1	ENSMUSP00000152564;ENSMUSP00000082406;ENSMUSP00000152532	ENSMUSG00000034574;ENSMUSG00000034574;ENSMUSG00000034574
130129	260.471	246.308	222.942	176.441	230.827	206.621	213.326	256.815	238.549	248.684	217.503	207.769	239.682	227.375	265.356	264.922	286.032	217.148	Q8BPM0	Q8BPM0	R.FLFEMSR.I	18	90492.1	Daam1	ENSMUSP00000152564;ENSMUSP00000082406;ENSMUSP00000152532	ENSMUSG00000034574;ENSMUSG00000034574;ENSMUSG00000034574
130130	69.0774	92.8843	61.7789	79.0733	74.0422	50.4273	98.1418	68.661	52.4794	36.0162	77.4305	103.006	60.8113	79.6108	91.8421	88.4395	81.2603	97.1433	Q8BPM0	Q8BPM0	R.FLFEMSR.I	18	29150.5	Daam1	ENSMUSP00000152564;ENSMUSP00000082406;ENSMUSP00000152532	ENSMUSG00000034574;ENSMUSG00000034574;ENSMUSG00000034574
130131	1124.78	966.839	1080.67	1013.36	1094.6	981.395	1061.95	1003	1107.61	1098.04	1020.62	1009.56	985.939	1003.01	1100.26	1086.23	974.007	906.413	Q8BPM0	Q8BPM0	K.VLNLSEELR.D	18	998908	Daam1	ENSMUSP00000152564;ENSMUSP00000082406;ENSMUSP00000152532	ENSMUSG00000034574;ENSMUSG00000034574;ENSMUSG00000034574
130132	655.793	772.886	726.952	730.487	675.041	714.578	774.345	759.292	682.725	779.078	808.375	643.172	755.758	681.335	673.054	863.363	679.255	659.28	Q8BPM0	Q8BPM0	K.VLNLSEELR.D	18	1.13671e+06	Daam1	ENSMUSP00000152564;ENSMUSP00000082406;ENSMUSP00000152532	ENSMUSG00000034574;ENSMUSG00000034574;ENSMUSG00000034574
130133	564.75	530.447	566.322	505.356	556.224	501.443	521.616	488.857	592.048	557.557	507.171	458.995	477.294	545.839	507.64	560.608	548.712	544.16	Q8BPM0	Q8BPM0	K.VLNLSEELR.D	18	204057	Daam1	ENSMUSP00000152564;ENSMUSP00000082406;ENSMUSP00000152532	ENSMUSG00000034574;ENSMUSG00000034574;ENSMUSG00000034574
130134	664.791	636.267	593.62	602.001	655.252	649.538	663.771	547.465	604.699	675.401	593.902	580.601	689.043	606.394	565.212	617.12	697.656	535.05	Q8BPM0	Q8BPM0	K.VLNLSEELR.D	18	239213	Daam1	ENSMUSP00000152564;ENSMUSP00000082406;ENSMUSP00000152532	ENSMUSG00000034574;ENSMUSG00000034574;ENSMUSG00000034574
130135	457.284	413.777	495.57	440.79	384.319	495.053	461.535	481.31	531.799	468.915	411.128	514.612	488.423	424.691	479.307	455.92	467.38	396.545	E9Q6P5	E9Q6P5	K.EALNIYAR.V	18	1.5644e+06	Ttc7b	ENSMUSP00000052107	ENSMUSG00000033530
130136	666.772	593.004	626.588	627.067	654.348	699.231	665.381	611.653	726.939	769.112	587.354	564.457	578.082	636.289	674.809	673.44	612.285	597.535	E9Q6P5	E9Q6P5	K.EALNIYAR.V	18	247485	Ttc7b	ENSMUSP00000052107	ENSMUSG00000033530
130137	157.868	175.855	176.068	183.358	182.051	185.089	137.803	162.155	195.499	132.986	171.574	122.962	192.12	161.159	186.802	179.068	171.11	193.093	E9Q6P5	E9Q6P5	R.GM*CEQSYWSPLEEPPYQSPLDDPLRK.G	18	65627.9	Ttc7b	ENSMUSP00000052107	ENSMUSG00000033530
130138	297.434	349.471	288.293	234.701	199.897	271.855	246.664	201.104	258.433	287.971	302.363	238.298	234.345	301.962	290.62	302.159	290.999	392.271	E9Q6P5	E9Q6P5	R.GMCEQSYWSPLEEPPYQSPLDDPLRK.G	18	106765	Ttc7b	ENSMUSP00000052107	ENSMUSG00000033530
130139	197.723	195.151	217.161	268.538	251.189	205.211	212.73	233.1	230.971	234.767	182.554	210.405	187.675	241.446	223.792	175.69	199.98	213.05	E9Q6P5	E9Q6P5	K.LPVSSSTSNLHVDREQDVITCYEK.A	18	83092.2	Ttc7b	ENSMUSP00000052107	ENSMUSG00000033530
130140	416.181	412.492	411.348	504.252	415.96	467.595	414.468	425.927	480.403	528.093	456.088	383.659	331.603	452.275	438.779	352.48	497.293	381.134	E9Q6P5	E9Q6P5	R.SECQWER.I	18	166284	Ttc7b	ENSMUSP00000052107	ENSMUSG00000033530
130141	129.335	134.21	165.035	192.306	180.042	156.048	140.521	139.829	117.029	119.496	145.191	179.398	150.588	155.913	170.131	184.109	129.39	140.197	Q8BZM1	Q8BZM1	K.PFVEEVISDK.E	18	58397.6	Glmn	ENSMUSP00000077168;ENSMUSP00000080766	ENSMUSG00000029276;ENSMUSG00000029276
130142	213.836	179.476	189.66	175.193	173.748	181.62	192.666	171.558	190.757	173.392	172.435	192.493	137.656	138.076	157.988	160.822	120.087	99.4673	Q8BZM1	Q8BZM1	R.VEELIEIK.S	18	64650.1	Glmn	ENSMUSP00000077168;ENSMUSP00000080766	ENSMUSG00000029276;ENSMUSG00000029276
130143	37.9211	64.2135	65.3892	56.4792	44.0047	30.3935	21.371	52.4591	28.1661	49.0469	57.1456	62.1046	53.2246	51.3845	50.707	37.098	31.9684	50.1704	Q8BZM1	Q8BZM1	R.VEELIEIK.S	18	18046.1	Glmn	ENSMUSP00000077168;ENSMUSP00000080766	ENSMUSG00000029276;ENSMUSG00000029276
130144	124.842	151.068	388.617	122.084	173.673	223.31	180.681	113.938	228.169	148.812	90.4043	202.107	184.844	273.886	240.983	116.587	351.933	129.925	Q8K0E8	Q8K0E8	R.LYIDETVNDNIPLNLR.V	18	73743.9	Fgb	ENSMUSP00000039472	ENSMUSG00000033831
130145	187.996	236.747	415.874	153.572	203.421	288.863	226.913	195.342	208.271	237.412	175.672	356.922	261.969	343.891	282.369	218.721	458.427	235.87	Q8K0E8	Q8K0E8	R.LYIDETVNDNIPLNLR.V	18	244908	Fgb	ENSMUSP00000039472	ENSMUSG00000033831
130146	856.905	911.802	849.468	809.296	832.302	907.011	911.106	1018.86	965.854	780.268	916.025	987.224	1104.53	1103.42	1071.87	1200.76	1023.7	1055.59	Q9JJ59	Q9JJ59	R.VLLDGKPIGAYDHK.Y	18	459416	Abcb9	ENSMUSP00000031354	ENSMUSG00000029408
130148	35.2341	49.8298	30.0752	30.3738	18.2417	37.3074	30.3927	31.9293	15.9914	44.9885	42.5039	44.2743	31.6023	36.69	38.7873	40.6043	43.5948	31.5189	P14152	P14152	K.ETAFEFLSSA.-	18	13566.8	Mdh1	ENSMUSP00000099938;ENSMUSP00000159017	ENSMUSG00000020321;ENSMUSG00000020321
130149	27.747	20.8443	22.3239	28.3275	13.2959	44.6421	38.686	17.6835	21.894	26.019	25.9966	36.2642	29.1708	6.29266	27.0255	30.2497	26.2775	16.3729	P14152	P14152	K.ETAFEFLSSA.-	18	9825.35	Mdh1	ENSMUSP00000099938;ENSMUSP00000159017	ENSMUSG00000020321;ENSMUSG00000020321
130150	146.078	177.94	227.399	221.539	173.84	196.165	195.591	152.101	212.434	166.344	148.971	185.315	95.7848	175.501	190.579	206.383	153.654	150.741	P14152	P14152	K.ETAFEFLSSA.-	18	68003.5	Mdh1	ENSMUSP00000099938;ENSMUSP00000159017	ENSMUSG00000020321;ENSMUSG00000020321
130151	273.383	277.885	383.336	311.347	429.586	350.256	358.125	376.864	361.175	367.828	324.977	403.676	318.268	316.274	373.463	420.287	312.936	414.885	P14152	P14152	K.ETAFEFLSSA.-	18	136420	Mdh1	ENSMUSP00000099938;ENSMUSP00000159017	ENSMUSG00000020321;ENSMUSG00000020321
130152	0	Inf	0	0	4.87327	0	0	3.10735	Inf	0	0	Inf	1.54114	Inf	0	0	Inf	2.21613	P14152	P14152	K.ETAFEFLSSA.-	4	250.717	Mdh1	ENSMUSP00000099938;ENSMUSP00000159017	ENSMUSG00000020321;ENSMUSG00000020321
130153	0	0	0	0	6.96457	9.2612	0	4.21505	0	5.13118	3.10754	3.21348	0	0	12.8692	3.86002	2.05926	0	P14152	P14152	K.ETAFEFLSSA.-	9	1084.62	Mdh1	ENSMUSP00000099938;ENSMUSP00000159017	ENSMUSG00000020321;ENSMUSG00000020321
130154	2.02869	3.52001	2.67455	1.32217	0	0	Inf	1.93446	0	3.49735	2.10093	0	3.50128	Inf	0	0	Inf	1.83349	P14152	P14152	K.ETAFEFLSSA.-	8	479.975	Mdh1	ENSMUSP00000099938;ENSMUSP00000159017	ENSMUSG00000020321;ENSMUSG00000020321
130155	6284.01	0	0	Inf	Inf	Inf	0	0	0	0	Inf	Inf	Inf	Inf	0	0	Inf	5887.51	P14152	P14152	K.EVGVYEALK.D	0	261437	Mdh1	ENSMUSP00000099938;ENSMUSP00000159017	ENSMUSG00000020321;ENSMUSG00000020321
130156	652.411	553.312	607.282	656.189	616.223	597.029	708.562	584.979	623.634	674.099	622.048	610.858	721.716	560.03	705.542	670.586	587.615	603.312	P14152	P14152	K.EVGVYEALK.D	18	2.76374e+07	Mdh1	ENSMUSP00000099938;ENSMUSP00000159017	ENSMUSG00000020321;ENSMUSG00000020321
130157	506.77	526.297	464.017	490.285	519.384	494.008	471.45	496.943	520.652	424.702	493.126	508.491	431.648	486.262	499.151	457.796	537.107	472.965	P14152	P14152	K.EVGVYEALK.D	18	3.68163e+06	Mdh1	ENSMUSP00000099938;ENSMUSP00000159017	ENSMUSG00000020321;ENSMUSG00000020321
130158	399.307	393.756	338.629	386.635	284.217	341.71	383.381	435.865	405.478	407.486	366.546	385.195	382.155	396.576	375.896	411.908	431.405	390.909	P14152	P14152	K.EVGVYEALK.D	18	148089	Mdh1	ENSMUSP00000099938;ENSMUSP00000159017	ENSMUSG00000020321;ENSMUSG00000020321
130159	555.333	630.873	558.895	453.45	537.558	396.538	567.747	511.071	552.258	517.782	503.79	496.021	472.6	500.209	530.243	492.869	483.454	513.028	P14152	P14152	K.EVGVYEALK.D	18	3.28846e+06	Mdh1	ENSMUSP00000099938;ENSMUSP00000159017	ENSMUSG00000020321;ENSMUSG00000020321
130160	355.202	378.014	413.318	302.86	378.3	361.537	343.968	375.919	351.332	429.308	420.821	365	431.144	354.695	355.059	345.567	430.427	399.697	P14152	P14152	K.EVGVYEALK.D	18	6.61244e+06	Mdh1	ENSMUSP00000099938;ENSMUSP00000159017	ENSMUSG00000020321;ENSMUSG00000020321
130161	454.534	399.03	442.199	452.428	384.273	512.015	482.12	476.333	428.718	454.53	469.024	433.737	460.441	467.369	445.661	467.319	379.556	431.017	P14152	P14152	K.EVGVYEALK.D	18	227185	Mdh1	ENSMUSP00000099938;ENSMUSP00000159017	ENSMUSG00000020321;ENSMUSG00000020321
130162	800.366	727.308	709.711	646.042	591.588	707.666	676.702	594.631	655.218	672.319	738.842	712.644	698.381	605.831	660.087	695.159	632.601	630.787	P14152	P14152	K.EVGVYEALK.D	18	431333	Mdh1	ENSMUSP00000099938;ENSMUSP00000159017	ENSMUSG00000020321;ENSMUSG00000020321
130163	447.742	426.237	410.357	519.071	448.015	414.739	444.389	392.816	454.301	498.908	461.273	379.357	402.142	406.623	464.083	446.982	420.946	462.794	P14152	P14152	K.EVGVYEALK.D	18	304567	Mdh1	ENSMUSP00000099938;ENSMUSP00000159017	ENSMUSG00000020321;ENSMUSG00000020321
130164	518.3	427.01	542.236	518.637	524.873	522.115	574.111	506.899	560.614	548.254	606.481	553.353	546.467	553.5	487.003	596.595	568.021	512.938	P14152	P14152	K.EVGVYEALK.D	18	204116	Mdh1	ENSMUSP00000099938;ENSMUSP00000159017	ENSMUSG00000020321;ENSMUSG00000020321
130165	749.428	723.807	704.583	821.151	757.802	817.036	731.317	713.587	688.816	860.656	830.12	688.352	761.777	750.749	786.571	818.493	791.648	737.311	P14152	P14152	K.EVGVYEALK.D	18	342975	Mdh1	ENSMUSP00000099938;ENSMUSP00000159017	ENSMUSG00000020321;ENSMUSG00000020321
130166	392.763	334.886	384.159	360.344	380.591	298.329	478.884	363.354	436.075	371.664	423.352	366.679	323.071	368.24	360.023	431.256	369.026	389.892	P14152	P14152	K.EVGVYEALK.D	18	146281	Mdh1	ENSMUSP00000099938;ENSMUSP00000159017	ENSMUSG00000020321;ENSMUSG00000020321
130167	303.937	288.87	287.769	313.755	295.863	291.719	317.308	324.361	232.681	265.495	303.898	296.79	267.694	313.543	341.964	368.051	301.941	272.6	P14152	P14152	K.EVGVYEALK.D	18	115358	Mdh1	ENSMUSP00000099938;ENSMUSP00000159017	ENSMUSG00000020321;ENSMUSG00000020321
130168	844.289	806.111	793.786	917.004	859.336	923.81	869.623	847.934	902.866	1022.88	975.683	832.817	894.19	851.051	877.842	924.432	929.3	916.122	P14152	P14152	K.EVGVYEALK.D	18	342178	Mdh1	ENSMUSP00000099938;ENSMUSP00000159017	ENSMUSG00000020321;ENSMUSG00000020321
130169	369.963	430.513	466.665	459.853	426.862	353.716	461.529	394.203	422.072	457.124	389.748	396.566	409.63	414.491	425.809	386.104	402.51	398.4	P14152	P14152	K.EVGVYEALK.D	18	159837	Mdh1	ENSMUSP00000099938;ENSMUSP00000159017	ENSMUSG00000020321;ENSMUSG00000020321
130170	294.424	265.42	282.565	334.681	285.002	234.365	247.385	308.943	252.335	295.586	331.888	336.238	278.239	237.181	271.61	290.785	237.927	262.188	P14152	P14152	K.EVGVYEALK.D	18	108004	Mdh1	ENSMUSP00000099938;ENSMUSP00000159017	ENSMUSG00000020321;ENSMUSG00000020321
130171	195.952	216.407	167.282	174.714	197.409	215.355	179.493	191.99	179.776	259.074	227.321	116.835	167.416	130.279	180.387	165.017	126.873	147.004	P14152	P14152	K.EVGVYEALK.D	18	69335.8	Mdh1	ENSMUSP00000099938;ENSMUSP00000159017	ENSMUSG00000020321;ENSMUSG00000020321
130172	430.286	485.63	526.205	389.376	379.541	389.308	506.464	475.996	466.667	536.001	479.326	430.491	464.648	443.598	405.923	421.801	430.877	435.806	P14152	P14152	K.EVGVYEALK.D	18	173302	Mdh1	ENSMUSP00000099938;ENSMUSP00000159017	ENSMUSG00000020321;ENSMUSG00000020321
130173	219.826	203.709	304.785	300.609	256.632	231.756	218.322	217.901	251.081	277.015	254.252	224.269	203.63	271.665	256.322	184.64	185.812	194.764	P14152	P14152	K.EVGVYEALK.D	18	91139.1	Mdh1	ENSMUSP00000099938;ENSMUSP00000159017	ENSMUSG00000020321;ENSMUSG00000020321
130174	98.136	83.3537	79.5985	78.2905	158.087	165.82	102.326	102.483	85.3886	157.094	142.199	112.907	72.6324	87.4422	101.632	91.4558	101.214	78.9721	P14152	P14152	K.EVGVYEALK.D	18	40640.6	Mdh1	ENSMUSP00000099938;ENSMUSP00000159017	ENSMUSG00000020321;ENSMUSG00000020321
130175	105.866	76.7959	118.563	158.349	79.6258	117.547	99.472	99.5011	77.0175	161.479	145.117	107.415	82.6058	70.9899	82.2824	129.808	77.1289	87.5665	P14152	P14152	K.EVGVYEALK.D	18	40172	Mdh1	ENSMUSP00000099938;ENSMUSP00000159017	ENSMUSG00000020321;ENSMUSG00000020321
130176	100.712	32.6544	91.8884	83.6765	81.8112	62.68	129.041	96.3915	59.0134	81.522	106.869	54.8757	55.4703	65.2046	83.3978	77.3275	61.5208	78.034	P14152	P14152	K.EVGVYEALK.D	18	30005.7	Mdh1	ENSMUSP00000099938;ENSMUSP00000159017	ENSMUSG00000020321;ENSMUSG00000020321
130177	99.3672	107.939	75.0898	112.853	146.424	102.181	137.121	138.166	107.333	160.682	149.028	114.192	103.92	118.871	115.376	115.528	92.5619	87.5567	P14152	P14152	K.EVGVYEALK.D	18	44603.1	Mdh1	ENSMUSP00000099938;ENSMUSP00000159017	ENSMUSG00000020321;ENSMUSG00000020321
130178	61.9127	28.9977	24.6424	39.2588	53.7205	74.909	63.87	20.7412	44.6879	50.6463	26.8589	65.8486	62.9679	42.6143	52.9018	61.1506	38.5796	39.2085	P14152	P14152	K.EVGVYEALK.D	18	18265.9	Mdh1	ENSMUSP00000099938;ENSMUSP00000159017	ENSMUSG00000020321;ENSMUSG00000020321
130179	0	Inf	0	0	1.52248	0	2.06551	6.98558	0	1.68214	Inf	0	0	2.23299	0	0	3.1638	6.04352	P14152	P14152	K.EVGVYEALK.D	7	507.469	Mdh1	ENSMUSP00000099938;ENSMUSP00000159017	ENSMUSG00000020321;ENSMUSG00000020321
130180	2.40807	0	2.01611	6.64236	4.31843	0	2.97456	0	0	2.22329	Inf	9.42815	0	0	8.45156	7.35549	0	3.06502	P14152	P14152	K.EVGVYEALK.D	10	1046.32	Mdh1	ENSMUSP00000099938;ENSMUSP00000159017	ENSMUSG00000020321;ENSMUSG00000020321
130181	7.02441	16.8731	2.78281	7.21072	9.47594	6.11146	13.256	9.44685	0	4.31439	9.49932	7.37529	0	0	8.04685	7.39379	15.0586	2.93149	P14152	P14152	K.EVGVYEALK.D	15	2713.63	Mdh1	ENSMUSP00000099938;ENSMUSP00000159017	ENSMUSG00000020321;ENSMUSG00000020321
130182	0	0	2.66637	0	7.63765	5.35279	7.06359	19.0962	27.0449	15.1263	11.8024	0	6.20898	15.8359	3.45225	15.9524	11.6167	1.94598	P14152	P14152	K.EVGVYEALK.D	14	3228.57	Mdh1	ENSMUSP00000099938;ENSMUSP00000159017	ENSMUSG00000020321;ENSMUSG00000020321
130183	9.73849	13.0332	1.57159	17.9964	3.50721	4.97916	7.85001	0	12.8919	10.6685	1.53667	13.8705	6.978	0	6.54581	5.93628	4.55536	14.1304	P14152	P14152	K.EVGVYEALK.D	15	2905.99	Mdh1	ENSMUSP00000099938;ENSMUSP00000159017	ENSMUSG00000020321;ENSMUSG00000020321
130184	8.78752	5.95106	6.08075	3.77336	0	11.8625	6.66167	3.55949	14.3934	5.38116	5.3397	3.85814	26.8232	0	1.58562	4.46874	7.76517	0	P14152	P14152	K.EVGVYEALK.D	15	2489.72	Mdh1	ENSMUSP00000099938;ENSMUSP00000159017	ENSMUSG00000020321;ENSMUSG00000020321
130185	3.53993	Inf	6.06856	0	5.72664	0	12.0588	10.6574	10.4139	0	5.00588	0	2.1838	11.5022	7.209	1.60919	2.94756	6.24698	P14152	P14152	K.EVGVYEALK.D	13	1822.73	Mdh1	ENSMUSP00000099938;ENSMUSP00000159017	ENSMUSG00000020321;ENSMUSG00000020321
130186	0	5.48254	2.91244	0	1.23998	Inf	0	0	0	8.57769	0	6.51925	11.4457	2.2725	3.32045	2.79118	0	0	P14152	P14152	K.EVGVYEALK.D	9	954.421	Mdh1	ENSMUSP00000099938;ENSMUSP00000159017	ENSMUSG00000020321;ENSMUSG00000020321
130187	135.312	128.801	97.9845	124.079	136.492	150.284	101.599	119.24	183.889	121.439	123.93	137.993	92.5718	143.958	104.173	136.895	121.752	98.0809	P14152	P14152	K.FVEGLPINDFSR.E	18	48333	Mdh1	ENSMUSP00000099938;ENSMUSP00000159017	ENSMUSG00000020321;ENSMUSG00000020321
130188	189.805	196.908	214.278	239.709	196.99	173.754	279.18	207.666	201.7	258.587	217.487	231.969	201.243	198.037	162.191	208.025	271.612	230.923	P14152	P14152	K.GEFITTVQQR.G	18	83036.1	Mdh1	ENSMUSP00000099938;ENSMUSP00000159017	ENSMUSG00000020321;ENSMUSG00000020321
130189	1298.68	1567.76	1478.2	1510.67	1540.85	1589.81	1548.83	1569.57	1536.16	1550.09	1496.9	1426.66	1485.74	1446.87	1493.7	1409.02	1368.57	1392.4	P63005	P63005	R.GVLFHSGGK.F	18	819130	Pafah1b1	ENSMUSP00000021091;ENSMUSP00000099578	ENSMUSG00000020745;ENSMUSG00000020745
130190	205.324	193.709	225.925	233.8	200.671	255.161	198.131	183.891	230.286	271.002	193.713	195.613	188.658	214.644	192.648	168.498	176.757	213.324	P63005	P63005	R.GVLFHSGGK.F	18	80108.3	Pafah1b1	ENSMUSP00000021091;ENSMUSP00000099578	ENSMUSG00000020745;ENSMUSG00000020745
130191	26.76	50.3111	39.7183	58.9034	56.7456	57.3399	43.6536	66.3359	40.8324	44.534	29.0462	53.0501	48.6612	34.0291	53.9768	61.3158	45.3507	53.7563	P63005	P63005	K.YALSGHR.S	18	18497.1	Pafah1b1	ENSMUSP00000021091;ENSMUSP00000099578	ENSMUSG00000020745;ENSMUSG00000020745
130192	428.858	419.933	468.747	507.815	460.963	531.813	420.508	392.943	411.991	416.123	427.718	424.05	523.444	488.081	451.087	453.187	696.345	483.815	Q9D1Q6	Q9D1Q6	K.DDTESLEIFQNEVAR.Q	18	329073	Erp44	ENSMUSP00000030028	ENSMUSG00000028343
130193	175.154	177.069	181.213	142.476	212.873	160.024	196.567	193.051	201.136	181.296	185.124	209.833	196.498	175.347	183.44	250.118	178.118	197.91	Q9D1Q6	Q9D1Q6	K.DDTESLEIFQNEVAR.Q	18	97222.9	Erp44	ENSMUSP00000030028	ENSMUSG00000028343
130194	172.555	143.231	154.383	171.978	186.092	178.644	144.139	192.611	146.958	168.095	145.61	169.576	136.216	157.448	186.092	175.727	150.738	165.857	Q9D1Q6	Q9D1Q6	K.DDTESLEIFQNEVAR.Q	18	63070.6	Erp44	ENSMUSP00000030028	ENSMUSG00000028343
130195	645.027	551.164	489.079	532.62	521.709	461.907	622.3	650.872	549.531	390.602	447.167	676.045	591.059	702.088	622.392	892.173	803.871	766.141	Q9D1Q6	Q9D1Q6	K.RNIIGYFEQK.D	18	232397	Erp44	ENSMUSP00000030028	ENSMUSG00000028343
130196	69.1913	33.9544	28.9496	40.7562	31.8544	26.8727	55.6204	61.3497	45.6337	42.6496	41.8388	36.6411	43.4472	39.348	40.9418	48.8439	55.1459	51.4477	Q9Z0S1	Q9Z0S1	K.HIITTTR.S	18	17002.6	Bpnt1	ENSMUSP00000027916	ENSMUSG00000026617
130197	327.912	410.868	293.644	244.864	239.87	214.165	361.72	334.23	255.831	265.111	254.826	332.677	296.024	352.94	348.318	342.757	372.119	305.04	Q9Z0S1	Q9Z0S1	R.LVQMSICSSLAR.K	18	118836	Bpnt1	ENSMUSP00000027916	ENSMUSG00000026617
130198	453.292	404.889	493.086	422.929	481.928	435.246	394.546	432.939	472.569	502.874	482.652	458.833	469.609	520.299	373.876	508.975	533.868	459.856	Q9Z0S1	Q9Z0S1	R.NYEYYASHVPESVK.N	18	355918	Bpnt1	ENSMUSP00000027916	ENSMUSG00000026617
130199	290.85	348.13	282.63	355.963	349.252	269.352	313.514	389.643	302.27	355.811	390.45	366.597	345.547	346.886	294.195	278.786	317.084	334.365	Q9Z0S1	Q9Z0S1	R.NYEYYASHVPESVK.N	18	126935	Bpnt1	ENSMUSP00000027916	ENSMUSG00000026617
130200	543.245	536.662	499.618	562.93	567.691	522.479	537.059	626.265	638.916	607.101	542.815	557.145	481.173	497.017	527.758	569.098	518.529	566.378	Q9Z0S1	Q9Z0S1	R.NYEYYASHVPESVK.N	18	211992	Bpnt1	ENSMUSP00000027916	ENSMUSG00000026617
130201	59.5949	94.2992	48.4453	61.7298	64.2199	58.4695	60.3133	79.0509	70.5779	61.8235	45.0853	49.848	49.1743	45.0431	62.7508	34.5758	74.2244	59.6024	Q9Z0S1	Q9Z0S1	R.SHSNQLVTDCISAM*NPDTVLR.V	18	23087.7	Bpnt1	ENSMUSP00000027916	ENSMUSG00000026617
130202	124.985	154.026	140.316	143.4	113.978	117.198	146.528	98.7759	140.588	160.311	140.832	175.071	144.824	156.871	97.6324	110.36	124.775	93.2937	Q9Z0S1	Q9Z0S1	R.SHSNQLVTDCISAM*NPDTVLR.V	18	51014.3	Bpnt1	ENSMUSP00000027916	ENSMUSG00000026617
130203	61.017	126.936	75.3586	90.2847	69.0441	43.3346	78.7164	117.989	50.0475	65.1178	87.6048	67.5768	90.2946	76.7042	57.4138	72.4268	106.666	78.3562	Q9Z0S1	Q9Z0S1	R.SHSNQLVTDCISAMNPDTVLR.V	18	30279.6	Bpnt1	ENSMUSP00000027916	ENSMUSG00000026617
130204	163.674	191.168	261.999	208.638	203.216	135.666	227.342	215.237	224.393	179.468	198.095	204.327	205.684	212.246	176.202	168.809	214.518	174.07	Q9Z0S1	Q9Z0S1	R.SHSNQLVTDCISAMNPDTVLR.V	18	151607	Bpnt1	ENSMUSP00000027916	ENSMUSG00000026617
130205	34.1116	49.7733	37.216	51.3218	44.6458	39.5789	58.7714	42.9728	67.0579	28.6093	52.2175	34.9491	65.036	44.6643	55.7902	41.0747	38.4297	36.3746	P57080	P57080	R.LHAVLVHEGQANAGHYWAYIFDHR.E	18	17611.2	Usp25	ENSMUSP00000023580	ENSMUSG00000022867
130206	315.399	445.702	359.632	263.908	287.953	304.201	276.871	255.799	294.39	288.006	226.579	290.936	276.292	278.249	343.669	382.988	266.414	314.997	P57080	P57080	K.LTDFLPK.L	18	117104	Usp25	ENSMUSP00000023580	ENSMUSG00000022867
130207	266.893	320.28	286.544	292.497	292.033	233.363	222.345	305.106	312.542	307.54	244.163	198.317	262.188	286.616	308.164	188.557	220.773	243.376	Q9DC69	Q9DC69	R.CDVYDIM*HLR.L	18	102578	Ndufa9	ENSMUSP00000144904	ENSMUSG00000000399
130208	73.5226	84.0244	85.0923	86.9451	77.7354	123.97	77.3053	121.49	178.422	66.1147	104.631	114.758	94.2867	100.671	107.259	65.5328	74.4422	74.9536	Q9DC69	Q9DC69	R.CDVYDIM*HLR.L	18	36620	Ndufa9	ENSMUSP00000144904	ENSMUSG00000000399
130209	217.363	196.981	210.081	207.567	214.685	249.195	206.903	221.909	230.899	239.696	232.911	211.153	177.533	284.058	210.731	133.668	198.811	261.758	Q9DC69	Q9DC69	R.CDVYDIM*HLR.L	18	83589.2	Ndufa9	ENSMUSP00000144904	ENSMUSG00000000399
130210	151.961	104.537	129.068	123.318	136.406	144.206	120.218	80.8206	175.234	158.661	166.615	167.208	112.151	153.802	162.579	112.179	138.175	151.545	Q9DC69	Q9DC69	R.CDVYDIM*HLR.L	18	53259.6	Ndufa9	ENSMUSP00000144904	ENSMUSG00000000399
130211	120.706	107.278	160.932	170.852	149.82	111.882	120.103	136.677	113.295	125.107	189.459	123.726	168.934	153.96	124.837	114.28	86.0597	136.196	Q9DC69	Q9DC69	R.CDVYDIM*HLR.L	18	51663.5	Ndufa9	ENSMUSP00000144904	ENSMUSG00000000399
130212	373.792	256.507	287.7	392.808	319.552	301.55	300.564	330.304	316.281	345.639	288.539	328.119	331.959	392.75	284.412	257.428	298.988	306.839	Q9DC69	Q9DC69	R.CDVYDIM*HLR.L	18	122278	Ndufa9	ENSMUSP00000144904	ENSMUSG00000000399
130213	144.884	126.688	115.918	150.908	145.389	173.896	135.057	206.988	147.402	149.551	137.035	114.548	112.553	140.727	143.353	98.7735	118.907	179.472	Q9DC69	Q9DC69	R.CDVYDIM*HLR.L	18	63103	Ndufa9	ENSMUSP00000144904	ENSMUSG00000000399
130214	207.749	181.486	169.46	212.284	214.886	244.532	151.377	210.754	231.742	240.527	195.797	157.35	198.336	197.489	186.61	140.072	140.861	192.766	Q9DC69	Q9DC69	R.CDVYDIMHLR.L	18	74347.8	Ndufa9	ENSMUSP00000144904	ENSMUSG00000000399
130215	186.039	157.876	171.612	183.748	170.178	217.499	176.91	176.882	187.619	177.272	221.409	141.123	160.412	206.099	163.698	143.694	150.885	225.108	Q9DC69	Q9DC69	R.CDVYDIMHLR.L	18	68813.8	Ndufa9	ENSMUSP00000144904	ENSMUSG00000000399
130216	288.867	270.748	215.959	268.759	269.718	332.691	242.3	275.875	268.635	280.632	360.13	267.775	233.767	289.736	235.322	187.293	209.266	214.428	Q9DC69	Q9DC69	R.CDVYDIMHLR.L	18	373773	Ndufa9	ENSMUSP00000144904	ENSMUSG00000000399
130217	102.451	58.3451	69.1108	92.0056	117.254	88.8261	40.897	87.8442	59.2656	108.163	76.2874	114.65	96.4289	122.851	99.802	53.7956	75.3462	66.5842	Q9DC69	Q9DC69	R.CDVYDIMHLR.L	18	32741.1	Ndufa9	ENSMUSP00000144904	ENSMUSG00000000399
130218	105.947	118.737	146.102	136.613	125.18	152.718	105.727	165.241	125.626	187.786	197.792	154.61	140.36	131.579	155.69	123.827	127.497	136.579	Q9DC69	Q9DC69	R.CDVYDIMHLR.L	18	54306.8	Ndufa9	ENSMUSP00000144904	ENSMUSG00000000399
130219	73.9029	77.546	50.6466	39.2087	82.7765	43.6761	71.9106	73.925	58.781	56.1629	54.6665	52.8842	50.41	58.0859	63.3531	68.8379	57.7541	51.5325	Q9DC69	Q9DC69	K.YIFGM*THR.T	18	23242.5	Ndufa9	ENSMUSP00000144904	ENSMUSG00000000399
130220	26.7639	26.4769	40.6674	22.7844	29.8924	54.6457	48.0391	29.877	41.4831	26.5281	13.6368	37.3726	51.3234	53.1247	33.9434	45.173	37.9729	32.5946	Q9DC69	Q9DC69	K.YIFGMTHR.T	18	13926.3	Ndufa9	ENSMUSP00000144904	ENSMUSG00000000399
130221	42.9906	20.1888	43.7612	33.3769	34.1662	11.8329	24.1478	52.252	32.6769	24.1753	28.0541	24.5265	54.7645	43.7981	28.9418	30.8045	30.4507	22.8885	Q9DC69	Q9DC69	K.YIFGMTHR.T	18	12493.7	Ndufa9	ENSMUSP00000144904	ENSMUSG00000000399
130222	220.827	237.99	174.694	255.522	316.316	158.068	227.159	239.43	173.98	146.842	203.578	195.611	252.436	203.436	177.364	204.191	204.495	198.089	Q9DC69	Q9DC69	R.YLLFHLVK.Y	18	81141.8	Ndufa9	ENSMUSP00000144904	ENSMUSG00000000399
130223	780.694	908.858	831.517	1024.41	834.72	932.297	932.064	837.821	905.839	644.161	798.184	836.693	925.006	882.092	931.559	815.921	850.118	783.226	Q9DC69	Q9DC69	R.YLLFHLVK.Y	18	3.81356e+06	Ndufa9	ENSMUSP00000144904	ENSMUSG00000000399
130224	134.016	183.685	140.134	163.293	154.247	116.583	191.055	181.427	202.794	118.894	142.463	146.802	140.56	109.65	172.579	143.252	134.772	127.398	Q9DC69	Q9DC69	R.YLLFHLVK.Y	18	57859.1	Ndufa9	ENSMUSP00000144904	ENSMUSG00000000399
130225	664.575	619.816	661.176	717.9	676.81	674.043	718.734	635.786	661.342	515.457	590.44	742.842	775.868	683.725	643.528	600.539	634.262	618.956	Q9DC69	Q9DC69	R.YLLFHLVK.Y	18	2.53497e+06	Ndufa9	ENSMUSP00000144904	ENSMUSG00000000399
130226	150.492	109.248	153.455	151.646	95.2683	114.944	154.027	121.745	153.926	133.161	138.26	138.306	163.625	141.053	151.214	128.37	155.748	151.806	Q9DC69	Q9DC69	R.YLLFHLVK.Y	18	53658	Ndufa9	ENSMUSP00000144904	ENSMUSG00000000399
130227	87.8993	76.8975	61.4088	69.3015	64.0963	60.5189	111.046	88.8847	42.9855	59.243	121.159	65.1452	63.0515	66.5829	80.1396	68.5876	69.3231	59.5036	Q9DC69	Q9DC69	R.YLLFHLVK.Y	18	28158.5	Ndufa9	ENSMUSP00000144904	ENSMUSG00000000399
130228	207.564	256.04	273.448	310.158	234.871	317.913	243.629	254.399	256.171	227.218	316.512	334.747	310.517	246.339	274.866	228.593	215.912	243.124	Q9DC69	Q9DC69	R.YLLFHLVK.Y	18	101697	Ndufa9	ENSMUSP00000144904	ENSMUSG00000000399
130229	586.906	677.674	528.557	688.261	558.971	595.248	675.277	579.437	539.732	573.902	698.061	601.113	700.848	523.093	682.847	556.547	639.461	582.812	Q9DC69	Q9DC69	R.YLLFHLVK.Y	18	479143	Ndufa9	ENSMUSP00000144904	ENSMUSG00000000399
130230	210.887	237.807	179.254	232.61	205.139	191.713	213.718	194.228	228.547	193.12	229.375	240.333	227.717	279.136	261.106	206.341	206.803	182.169	Q9DC69	Q9DC69	R.YLLFHLVK.Y	18	83890.9	Ndufa9	ENSMUSP00000144904	ENSMUSG00000000399
130231	53.0199	31.4128	27.4088	34.0834	50.4635	47.0651	28.9869	60.1734	78.5308	36.7974	29.6912	53.4857	63.8289	40.6764	59.4327	36.7374	43.5563	24.897	Q9DC69	Q9DC69	R.YLLFHLVK.Y	18	17125.9	Ndufa9	ENSMUSP00000144904	ENSMUSG00000000399
130232	120.741	180.622	200.068	196.911	122.11	112.155	157.571	137.719	128.995	125.679	111.98	101.275	118.762	141.696	134.363	129.823	152.533	138.387	Q8BYM5	Q8BYM5	K.ELVEQDIQPAR.Y	18	53745.5	Nlgn3	ENSMUSP00000066304	ENSMUSG00000031302
130233	358.99	366.908	328.772	398.383	326.459	308.359	382.934	411.554	346.853	379.398	313.137	327.643	360.612	340.661	322.451	392.586	296.441	323.913	Q8BYM5	Q8BYM5	K.ELVEQDIQPAR.Y	18	134526	Nlgn3	ENSMUSP00000066304	ENSMUSG00000031302
130234	571.503	504.059	509.123	508.527	541.457	478.554	540.289	534.369	467.472	532.87	452.245	508.293	450.336	541.33	430.078	484.286	493.363	515.722	Q8BYM5	Q8BYM5	K.ELVEQDIQPAR.Y	18	194051	Nlgn3	ENSMUSP00000066304	ENSMUSG00000031302
130235	559.586	381.011	462.153	469.063	492.624	390.956	439.628	422.375	455.96	444.401	436.874	429.187	474.105	477.172	416.347	409.326	221.823	253.452	Q8BYM5	Q8BYM5	K.ELVEQDIQPAR.Y	18	163482	Nlgn3	ENSMUSP00000066304	ENSMUSG00000031302
130236	1137.56	1070.67	1038.38	1159.69	1159.15	1034.68	881.106	1064.3	1138.99	1141.45	985.61	1034.21	1108.22	1011.1	1116.34	1176.29	1019.71	1069.84	Q8BYM5	Q8BYM5	K.ELVEQDIQPAR.Y	18	883910	Nlgn3	ENSMUSP00000066304	ENSMUSG00000031302
130237	441.746	422.665	437.251	396.065	411.85	364.902	433.081	362.685	459.259	454.322	483.227	389.784	417.678	448.278	364.195	503.889	368.73	376.886	Q8BYM5	Q8BYM5	K.ELVEQDIQPAR.Y	18	160325	Nlgn3	ENSMUSP00000066304	ENSMUSG00000031302
130238	39.1938	78.5633	54.571	42.3606	32.0482	56.4511	101.679	69.7451	80.3406	45.6591	64.5234	59.3283	65.649	69.9519	74.0358	66.216	80.2988	93.5038	Q9Z0X1	Q9Z0X1	K.CLIATGGTPR.S	18	25127	Aifm1	ENSMUSP00000041104	ENSMUSG00000036932
130239	79.56	90.4925	63.5456	92.8863	92.0847	82.2117	105.873	89.3679	89.473	68.5306	67.9924	92.6347	66.7862	120.833	95.787	98.0507	99.6545	116.907	Q9Z0X1	Q9Z0X1	K.CLIATGGTPR.S	18	34512.3	Aifm1	ENSMUSP00000041104	ENSMUSG00000036932
130240	47.7864	84.5133	65.5547	68.4352	64.7405	44.7052	83.621	73.0104	72.5345	69.6643	62.3642	73.2102	60.3869	90.7925	75.59	84.5763	94.005	74.6984	Q9Z0X1	Q9Z0X1	K.CLIATGGTPR.S	18	27611	Aifm1	ENSMUSP00000041104	ENSMUSG00000036932
130241	35.2027	48.9084	88.4326	79.5256	42.9929	30.9276	43.7674	55.1551	64.6692	45.9848	55.7099	53.6521	66.9504	70.2012	60.9175	27.7833	54.7225	47.8227	Q9Z0X1	Q9Z0X1	K.GVIFYLR.D	18	20838.2	Aifm1	ENSMUSP00000041104	ENSMUSG00000036932
130242	1022.2	1053.05	1038.71	1108.83	1040.85	1008.67	1236.85	1018.19	894.219	839.511	951.259	1032.81	1081.64	977.771	964.295	932.871	1001.21	928.787	Q9Z0X1	Q9Z0X1	K.GVIFYLR.D	18	529077	Aifm1	ENSMUSP00000041104	ENSMUSG00000036932
130243	41.0431	43.6362	37.6034	31.1737	41.4197	57.8876	40.4362	40.2179	45.887	42.7394	37.9655	31.6089	41.2512	48.6424	27.4813	45.4467	30.4002	23.992	Q9Z0X1	Q9Z0X1	K.GVIFYLR.D	18	15169.5	Aifm1	ENSMUSP00000041104	ENSMUSG00000036932
130244	160.555	137.481	183.574	172.984	146.471	139.806	169.166	128.155	188.053	160.119	205.857	165.935	115.24	164.367	160.426	156.829	166.235	165.948	Q9Z0X1	Q9Z0X1	K.VETDHIVTAVGLEPNVELAK.T	18	61788.2	Aifm1	ENSMUSP00000041104	ENSMUSG00000036932
130245	209.974	203.264	173.98	217.385	187.16	252.085	182.233	210.925	210.609	260.654	213.79	200.621	203.944	206.994	176.112	185.901	184.591	181.334	A0A668KM61	A0A668KM61	R.NLTSSSLNDISDK.P	18	78360	Slc4a4	NA	NA
130246	4.28092	0	0	0	Inf	2.16488	0	0	0	3.15637	5.21552	0	0	4.28934	Inf	1.85807	0	5.14882	A0A668KM61	A0A668KM61	K.NM*YSGGENVQM*NGDTPHDGGHGGGGHGDCEELQR.T	7	559.68	Slc4a4	NA	NA
130247	33.4572	30.5639	40.974	59.6286	35.9165	27.3502	42.81	49.9369	37.7312	27.4339	32.8155	43.1089	43.2749	33.456	30.0119	49.3498	46.5881	53.472	A0A668KM61	A0A668KM61	K.NMYSGGENVQMNGDTPHDGGHGGGGHGDCEELQR.T	18	19752.6	Slc4a4	NA	NA
130248	1652.63	1495.19	1622.44	1696.92	1985.61	2073.69	1467.3	1683.35	1652.78	1996.82	1687.47	1307.48	1362.61	1498.33	1523.51	1399.55	1151.99	1203.42	E9Q8N8	E9Q8N8	R.EPEDNDYLWR.S	17	677306	Slc4a4	NA	NA
130249	549.22	484.2	550.862	551.372	564.77	492.143	517.065	472.505	462.953	653.978	525.364	424.808	385.269	454.287	508.581	423.979	392.906	373.206	E9Q8N8	E9Q8N8	R.EPEDNDYLWR.S	18	215046	Slc4a4	NA	NA
130250	197.851	210.623	178.43	364.536	264.392	266.255	215.308	279.083	282.903	351.651	292.946	220.875	206.261	251.555	214.386	207.625	187.717	177.497	E9Q8N8	E9Q8N8	R.EPEDNDYLWR.S	18	205069	Slc4a4	NA	NA
130251	448.487	438.706	490.446	467.184	604.574	643.126	407.782	491.691	430.424	607.564	560.029	510.875	339.552	445.685	380.974	504.685	449.943	401.378	E9Q8N8	E9Q8N8	R.EPEDNDYLWR.S	18	184541	Slc4a4	NA	NA
130252	242.074	143.883	177.697	186.771	199.907	245.92	135.761	161.716	177.312	273.32	202.514	135.531	176.458	245.044	210.514	205.931	146.451	196.211	E9Q8N8	E9Q8N8	K.GSLDSDNDDEK.D	18	74111	Slc4a4	NA	NA
130253	560.95	486.762	442.821	479.289	495.374	583.728	503.196	525.474	453.122	569.994	448.646	440.098	478.722	494.538	453.758	560.318	448.122	459.708	E9Q8N8	E9Q8N8	K.GSLDSDNDDEK.D	18	190213	Slc4a4	NA	NA
130254	409.875	311.413	337.968	301.866	351.541	343.091	312.018	303.18	303.739	438.533	286.327	376.183	331.562	368.272	331.656	340.605	219.474	342.706	Q8JZR6	Q8JZR6	K.LLSSPGK.S	18	128619	Slc4a8	ENSMUSP00000023776;ENSMUSP00000125090	ENSMUSG00000023032;ENSMUSG00000023032
130255	842.24	781.058	1111.19	911.125	959.525	1031.83	1026.26	761.768	970.726	1237.72	959.958	925.36	650.178	817.082	768.503	738.292	695.405	728.89	Q8JZR6	Q8JZR6	K.LLSSPGK.S	18	340774	Slc4a8	ENSMUSP00000023776;ENSMUSP00000125090	ENSMUSG00000023032;ENSMUSG00000023032
130256	515.655	471.303	470.691	472.34	459.076	427.478	471.75	433.566	437.469	448.122	527.953	510.776	424.084	530.184	452.429	438.691	508.618	409.115	Q8BTY2	Q8BTY2	K.YSIDPSVVNISDEM*AK.T	18	242604	Slc4a7	NA	NA
130257	124.934	144.224	141.696	138.183	161.171	172.837	148.192	113.398	127.585	124.347	153.409	132.713	113.007	104.663	149.155	158.548	116.837	131.4	Q5DTL9	Q5DTL9	K.HQPDFIYLR.H	18	52566.6	Slc4a10	ENSMUSP00000099796;ENSMUSP00000108099;ENSMUSP00000061411	ENSMUSG00000026904;ENSMUSG00000026904;ENSMUSG00000026904
130258	378.072	356.218	318.923	428.863	354.359	411.883	399.734	393.148	423.381	311.664	338.986	386.584	327.837	366.745	409.47	356.553	382.07	383.451	Q8CJG0	Q8CJG0	R.DGVSEGQFQQVLHHELLAIR.E	18	184457	Ago2	ENSMUSP00000042207	ENSMUSG00000036698
130259	286.548	163.631	357.689	369.372	268.708	254.481	223.635	312.31	321.083	294.569	427.133	274.469	263.047	280.267	278.098	208.384	279.232	246.442	Q8CJG0	Q8CJG0	R.QCTEVHLK.S	18	109382	Ago2	ENSMUSP00000042207	ENSMUSG00000036698
130260	210.833	232.194	197.979	275.996	260.655	247.992	207.301	232.848	251.643	222.076	224.938	250.594	259.739	258.937	253.867	216.871	201.676	195.266	Q8CJG0	Q8CJG0	R.SVSIPAPAYYAHLVAFR.A	18	89913.1	Ago2	ENSMUSP00000042207	ENSMUSG00000036698
130261	632.562	511.687	628.427	662.334	716.593	713.543	618.857	518.82	700.02	832.928	689.872	561.453	408.013	503.838	481.805	427.553	415.794	442.514	Q8CJG0	Q8CJG0	K.VELEVTLPGEGK.D	18	224442	Ago2	ENSMUSP00000042207	ENSMUSG00000036698
130262	72.039	119.094	70.7415	68.7809	113.189	135.017	88.7472	72.7917	67.7812	127.58	100.474	77.8205	78.0253	102.231	73.3838	75.8047	108.115	52.4661	Q8CJF9	Q8CJF9	R.TVATPSHGVWDMR.G	18	34328.5	Ago3	ENSMUSP00000066633	ENSMUSG00000028842
130263	183.143	120.407	173.991	191.576	178.428	165.172	175.588	223.408	202.235	183.046	138.299	214.889	217.555	206.911	176.378	197.997	194.493	172.713	Q8CJF9	Q8CJF9	R.VGDTLLGM*ATQCVQVK.N	18	72298.9	Ago3	ENSMUSP00000066633	ENSMUSG00000028842
130264	25.1829	35.4772	56.4596	3.94317	30.8779	28.9849	38.4866	29.4482	40.3339	27.6054	52.0584	19.205	34.0968	51.9683	24.9649	33.3585	26.9458	14.9419	P28063	P28063	R.AIAYATHR.D	18	12291.3	Psmb8	ENSMUSP00000025196	ENSMUSG00000024338
130265	1163.13	1277.92	1187.34	1296.97	1204.24	1219.58	1073.73	1243.19	1067.77	1308.74	1294.14	1120.02	1209.11	1172.55	1223.02	1119.3	1176.46	1128.78	P70398	P70398	K.DGVMAHK.V	18	459816	Usp9x	NA	NA
130266	1782.69	1807.27	1786.16	1755.41	1594.13	1643.6	1609.87	1809.76	1729.01	1774.73	1700.75	1668.89	1674.98	1688.27	1600.54	1782.05	1773.14	1702.73	P70398	P70398	K.LDDM*INRPR.W	18	1.15641e+06	Usp9x	NA	NA
130267	1083	941.848	985.09	894.493	1037.64	992.997	912.96	947.651	1006.38	979.282	903.805	932.009	954.293	958.457	899.391	1025.04	945.104	953.638	P70398	P70398	K.LDDMINRPR.W	18	889152	Usp9x	NA	NA
130268	131.4	116.2	84.2591	123.535	102.867	105.722	106.331	134.933	135.232	123.185	102.184	115.175	82.6147	120.891	102.657	119.794	115.71	152.954	P70398	P70398	K.LDDMINRPR.W	18	44420.3	Usp9x	NA	NA
130269	653.832	615.622	634.309	631.364	636.123	733.131	751.334	621.537	680.435	669.962	715.038	674.772	803.404	708.783	648.507	725.171	642.95	695.124	P70398	P70398	K.SGGLPLVLSMLTR.N	18	340853	Usp9x	NA	NA
130270	9.55743	19.7529	10.5349	14.7948	7.10991	15.6441	9.51028	18.814	0	14.8376	10.6473	9.19086	6.67665	9.43384	2.34088	14.1818	12.3597	5.7971	H3BK66	H3BK66	-.PTESGSCSTAR.Q	17	4088.21	Wdr37	NA	NA
130271	761.107	671.983	855.871	764.276	774.479	805.753	768.068	827.645	894.863	915.34	924.625	859.788	747.152	787.675	765.784	884.637	746.527	771.027	P62192	P62192	K.KQEGTPEGLYL.-	18	311004	Psmc1	ENSMUSP00000021595	ENSMUSG00000021178
130272	612.981	634.633	583.225	603.888	614.197	558.209	564.778	552.48	602.373	640.56	614.385	663.528	633.013	553.082	557.432	635.663	638.549	703.269	P62192	P62192	K.KQEGTPEGLYL.-	18	530907	Psmc1	ENSMUSP00000021595	ENSMUSG00000021178
130273	534.793	507.918	555.73	491.64	480.066	539.857	545.881	537.419	552.8	609.124	489.171	561.826	547.135	573.207	585.036	506.596	569.388	589.83	P62192	P62192	K.KQEGTPEGLYL.-	18	482959	Psmc1	ENSMUSP00000021595	ENSMUSG00000021178
130274	419.529	354.706	414.912	408.692	336.127	441.674	487.909	475.339	419.295	540.075	422.067	365.071	360.324	417.516	416.683	497.196	365.528	469.682	P62192	P62192	K.KQEGTPEGLYL.-	18	162974	Psmc1	ENSMUSP00000021595	ENSMUSG00000021178
130275	191.967	170.758	188.646	182.662	207.751	147.979	202.394	189.724	232.406	238.34	274.302	200.082	199.923	201.299	202.678	199.08	205.594	204.177	P62192	P62192	K.KQEGTPEGLYL.-	18	77893.5	Psmc1	ENSMUSP00000021595	ENSMUSG00000021178
130276	98.9127	95.1804	148.187	123.381	89.0432	58.254	99.6876	100.564	115.495	101.682	106.365	71.3873	70.261	116.288	94.6334	85.1828	72.518	117.804	P62196	P62196	R.LEGGSGGDSEVQR.T	18	37783.6	Psmc5	ENSMUSP00000021049	ENSMUSG00000020708
130277	392.351	476.602	452.666	411.603	466.743	454.407	463.912	472.914	299.725	454.816	488.803	376.04	364.016	365.774	456.236	406.767	527.584	462.693	P62196	P62196	R.VHVTQEDFEM*AVAK.V	18	166790	Psmc5	ENSMUSP00000021049	ENSMUSG00000020708
130278	1924.19	2317.81	2272.7	2037.66	2072.71	2022.92	2545.49	2195.44	2302.38	2197.86	2097.75	1943.31	2025.92	1961.58	1903.7	2076.75	2049.87	1898.83	P62196	P62196	R.VHVTQEDFEMAVAK.V	10	809950	Psmc5	ENSMUSP00000021049	ENSMUSG00000020708
130279	69.4128	65.1326	86.5056	67.0415	42.0276	54.3777	73.0242	61.6858	49.8232	56.8382	74.766	50.1651	51.9845	103.53	64.1842	62.7598	61.8487	93.7053	P62196	P62196	R.VHVTQEDFEMAVAK.V	18	25451.6	Psmc5	ENSMUSP00000021049	ENSMUSG00000020708
130280	542.018	586.338	698.991	720.472	597.731	680.354	754.179	761.528	748.153	807.839	768.584	625.263	774.146	691.181	725.084	661.511	617.169	648.346	Q8BIP0	Q8BIP0	R.KEDIEFIR.K	18	405140	Dars2	ENSMUSP00000041851	ENSMUSG00000026709
130281	416.819	438.424	444.631	532.881	497.491	421.375	516.629	436.742	440.591	542.443	464.354	519.184	440.926	567.942	458.527	519.195	545.47	490.76	P97868	P97868	K.IGNAENASTTK.E	18	186066	Rbbp6	ENSMUSP00000049528;ENSMUSP00000071519	ENSMUSG00000030779;ENSMUSG00000030779
130282	668.944	763.184	668.943	584.214	619.929	633.997	697.661	607.689	625.86	600.341	643.582	572.573	656.049	665.767	704.221	600.324	702.575	618.219	P97868	P97868	R.RIPIGGVK.S	18	249077	Rbbp6	ENSMUSP00000049528;ENSMUSP00000071519	ENSMUSG00000030779;ENSMUSG00000030779
130283	250.284	278.297	274.743	268.549	264.916	262.653	199.69	213.331	214.446	279.748	282.423	167.2	185.16	254.835	275.099	275.656	268.455	195.396	P97868	P97868	R.RIPIGGVK.S	18	94396	Rbbp6	ENSMUSP00000049528;ENSMUSP00000071519	ENSMUSG00000030779;ENSMUSG00000030779
130284	101.842	117.162	144.004	121.805	157.875	126.017	136.46	110.949	160.472	116.355	136.431	118.161	126.586	171.361	106.231	105.652	124.121	116.14	P97868	P97868	R.TEPVMGTTK.A	18	49170.8	Rbbp6	ENSMUSP00000049528;ENSMUSP00000071519	ENSMUSG00000030779;ENSMUSG00000030779
130285	466.272	478.921	521.282	500.709	596.666	460.669	523.657	471.992	515.883	449.132	401.284	416.606	415.231	432.176	552.157	523.103	569.668	472.119	O35136	O35136	K.ISFNKPESHGGVPIHHYQVDVK.E	18	187706	Ncam2	ENSMUSP00000049390;ENSMUSP00000063468	ENSMUSG00000022762;ENSMUSG00000022762
130286	1293.71	1010.75	1111.12	1484.86	1171.06	1311.02	1124.55	1005.03	1196.89	1138.98	1038.87	1048.31	1106.64	1082.89	996.887	1038.18	939.917	1007.79	O35136	O35136	K.VELSVGESK.F	18	1.84991e+06	Ncam2	ENSMUSP00000049390;ENSMUSP00000063468	ENSMUSG00000022762;ENSMUSG00000022762
130287	530.373	515.23	602.651	599.764	570.575	601.321	539.39	458.501	679.499	535.953	506.862	499.608	468.403	516.393	479.704	498.652	522.493	555.966	O35136	O35136	K.VELSVGESK.F	18	385702	Ncam2	ENSMUSP00000049390;ENSMUSP00000063468	ENSMUSG00000022762;ENSMUSG00000022762
130288	123.454	219.412	147.569	184.147	128.082	109.575	58.9936	219.862	151.394	120.228	98.1544	131.439	82.828	112.135	148.927	106.599	96.1638	141.691	O35136	O35136	K.VELSVGESK.F	18	50947.7	Ncam2	ENSMUSP00000049390;ENSMUSP00000063468	ENSMUSG00000022762;ENSMUSG00000022762
130289	201.198	341.912	225.897	207.842	289.059	268.789	242.464	219.787	225.378	288.215	223.959	214.365	191.291	160.025	210.14	162.384	124.372	152.128	O35136	O35136	K.VELSVGESK.F	18	84549.6	Ncam2	ENSMUSP00000049390;ENSMUSP00000063468	ENSMUSG00000022762;ENSMUSG00000022762
130290	527.899	461.314	571.645	591.031	522.276	486.15	526.458	545.728	402.507	569.842	509.232	442.613	495.185	449.556	399.163	486.671	400.236	483.466	P46467	P46467	K.KFTEDFGQEG.-	18	189845	Vps4b	ENSMUSP00000108356;ENSMUSP00000092230	ENSMUSG00000009907;ENSMUSG00000009907
130291	21.9838	49.4409	27.7908	28.8195	45.7095	77.733	37.3358	27.7319	38.9366	56.1607	22.3577	40.0156	27.2736	20.3281	31.0755	26.4447	25.0045	54.8185	Q9QYY8	Q9QYY8	R.APSCSGLSMVSGAR.P	18	14107.9	Spast	ENSMUSP00000024869	ENSMUSG00000024068
130292	899.386	819.306	876.808	889.846	915.113	831.319	814.744	757.999	946.636	816.026	800.994	783.888	851.835	765.499	821.751	666.861	757.806	723.744	Q5H8B9	Q5H8B9	K.AIDLDSDNK.S	18	315563	Frem3	NA	NA
130293	588.879	479.366	555.22	436.861	459.742	534.437	424.85	393.219	452.484	399.296	418.443	558.22	399.254	475.867	466.727	364.601	421.834	394.731	Q5H8B9	Q5H8B9	K.AIDLDSDNK.S	18	439474	Frem3	NA	NA
130294	235.152	278.192	369.383	335.746	313.154	309.549	284.066	266.734	283.219	331.949	343.07	269.565	211.298	269.27	301.06	239.703	282.414	225.603	Q5H8B9	Q5H8B9	K.AIDLDSDNK.S	18	110239	Frem3	NA	NA
130295	584.989	544.032	578.944	613.924	599.515	653.576	669.986	643.368	581.806	663.44	638.548	630.329	627.086	631.638	583.568	728.207	578.635	583.072	Q99L47	Q99L47	R.AIEINPDSAQPYK.W	18	238290	St13	ENSMUSP00000130195	ENSMUSG00000022403
130296	368.163	458.391	423.084	400.275	490.848	555.708	377.574	483.158	403.168	491.716	510.473	350.919	413.614	420.471	439.444	450.702	474.795	370.378	Q99L47	Q99L47	R.AIEINPDSAQPYK.W	18	168767	St13	ENSMUSP00000130195	ENSMUSG00000022403
130297	793.103	744.387	694.233	738.017	838.811	860.845	662.487	823.948	849.663	857.371	739.093	700.187	888.854	820.682	757.226	718.269	604.036	557.072	Q99L47	Q99L47	R.AIEINPDSAQPYK.W	18	292200	St13	ENSMUSP00000130195	ENSMUSG00000022403
130298	380.527	447.078	378.016	392.785	392.255	489.712	346.14	355.86	411.261	403.659	395.327	427.978	417.689	367.807	387.194	427.863	384.002	384.634	Q99L47	Q99L47	R.AIEINPDSAQPYK.W	18	564479	St13	ENSMUSP00000130195	ENSMUSG00000022403
130299	405.129	524.284	522.577	592.377	518.479	529.499	462.838	562.25	477.226	511.747	477.864	584.623	503.321	467.606	445.797	482.397	479.769	494.644	Q99L47	Q99L47	R.AIEINPDSAQPYK.W	18	298872	St13	ENSMUSP00000130195	ENSMUSG00000022403
130300	358.887	451.431	420.863	422.8	391.314	454.013	358.148	458.477	390.379	400.533	425.392	498.794	416.344	448.227	317.807	488.437	347.791	447.392	Q99L47	Q99L47	K.LDYDEDASAM*LR.E	18	160442	St13	ENSMUSP00000130195	ENSMUSG00000022403
130301	455.035	435.638	514.59	523.225	429.866	575.707	416.633	427.546	533.686	448.63	435.545	546.497	559.178	463.655	410.753	612.556	436.508	418.028	Q99L47	Q99L47	K.LDYDEDASAM*LR.E	18	190296	St13	ENSMUSP00000130195	ENSMUSG00000022403
130302	55.4495	76.6063	52.5572	62.1693	66.9789	47.7298	47.0941	65.6692	47.2475	44.7396	48.5564	62.6563	52.6512	49.4818	52.8458	43.8664	60.159	72.2021	Q99L47	Q99L47	R.QDPSVLHTEEM*R.F	18	21594.7	St13	ENSMUSP00000130195	ENSMUSG00000022403
130303	600.155	634.085	642.587	571.817	540.473	600.48	548.295	592.576	605.854	579.12	647.44	563.265	633.489	657.142	666.65	593.365	647.015	623.001	Q99L47	Q99L47	R.QDPSVLHTEEM*R.F	18	795309	St13	ENSMUSP00000130195	ENSMUSG00000022403
130304	12.8479	27.7355	16.5573	17.4344	8.99275	16.0217	25.1723	23.405	17.1	9.88235	23.4207	6.92324	14.2808	18.209	44.6665	27.0159	15.1205	25.7137	Q99L47	Q99L47	R.QDPSVLHTEEM*R.F	18	7500.94	St13	ENSMUSP00000130195	ENSMUSG00000022403
130305	503.456	514.211	432.49	469.806	466.105	516.262	472.791	469.65	486.505	521.662	519.946	556.138	512.748	534.86	499.871	545.79	511.546	411.025	Q99L47	Q99L47	R.QDPSVLHTEEM*R.F	18	191503	St13	ENSMUSP00000130195	ENSMUSG00000022403
130306	45.8683	47.727	49.1331	36.1885	86.3096	54.3721	50.1535	62.0189	53.1191	57.8159	66.3301	77.2227	52.961	63.7642	86.1109	59.3842	49.2533	49.6074	Q99L47	Q99L47	R.QDPSVLHTEEMR.F	18	22413.8	St13	ENSMUSP00000130195	ENSMUSG00000022403
130307	9.96201	20.0924	11.9425	30.4279	15.7355	22.3452	8.82105	7.89375	3.94743	11.3573	10.9122	23.5299	12.7442	15.511	14.933	27.1089	17.6453	10.106	Q99L47	Q99L47	R.QDPSVLHTEEMR.F	18	5885.53	St13	ENSMUSP00000130195	ENSMUSG00000022403
130308	63.6533	77.1607	75.8606	83.1879	74.7532	113.151	116.62	79.6906	66.3616	122.871	57.8182	109.965	82.6639	97.317	97.2107	43.9402	87.6898	141.363	O35598	O35598	K.DDCCFDANQPEGK.K	18	34068.1	Adam10	ENSMUSP00000063839	ENSMUSG00000054693
130309	722.544	749.306	694.412	722.551	909.868	784.901	1088.02	934.181	892.025	891.377	908.797	918.589	963.846	885.132	943.446	808.171	1002.6	917.387	O35598	O35598	R.GYCDVFMR.C	18	660894	Adam10	ENSMUSP00000063839	ENSMUSG00000054693
130310	504.7	655.045	654.364	530.155	659.632	586.197	713.629	612.321	696.233	693.238	579.821	694.241	737.209	721.838	700.779	556.926	653.015	731.934	O35598	O35598	R.GYCDVFMR.C	18	249988	Adam10	ENSMUSP00000063839	ENSMUSG00000054693
130311	433.215	437.379	447.187	417.567	430.827	435.376	603.06	545.599	535.984	579.264	597.51	539.927	643.586	512.565	522.58	426.217	527.586	465.877	O35598	O35598	R.TITLQPGSPCNDFR.G	18	323590	Adam10	ENSMUSP00000063839	ENSMUSG00000054693
130312	576.039	731.509	540.009	551.825	404.037	483.767	661.338	566.786	584.105	683.735	561.685	537.986	455.576	623.243	636.496	445.397	519.062	540.281	O35598	O35598	R.TITLQPGSPCNDFR.G	18	303907	Adam10	ENSMUSP00000063839	ENSMUSG00000054693
130313	2319.76	2393.75	2396.58	2233.17	2251.84	2349.44	2337.72	2276.29	2354.88	2311.9	2369.36	2037.69	2252.62	1949.85	2277.04	2246.02	2310.26	2038.89	Q8CI71	Q8CI71	K.EFEQFNK.R	3	1.81184e+06	Vps50	ENSMUSP00000001412;ENSMUSP00000128323;ENSMUSP00000125872	ENSMUSG00000001376;ENSMUSG00000001376;ENSMUSG00000001376
130314	269.563	360.408	372.321	391.711	440.795	407.531	414.659	302.564	349.034	349.774	399.804	310.075	328.114	312.25	295.009	331.766	327.194	223.319	Q8CI71	Q8CI71	R.KPIYWIVAGK.A	18	132435	Vps50	ENSMUSP00000001412;ENSMUSP00000128323;ENSMUSP00000125872	ENSMUSG00000001376;ENSMUSG00000001376;ENSMUSG00000001376
130315	402.776	380.159	504.168	463.126	424.299	477.385	451.455	465.081	421.451	459.147	564.349	500.752	481.17	385.918	369.985	511.702	451.754	411.241	Q8CI71	Q8CI71	R.KPIYWIVAGK.A	18	173970	Vps50	ENSMUSP00000001412;ENSMUSP00000128323;ENSMUSP00000125872	ENSMUSG00000001376;ENSMUSG00000001376;ENSMUSG00000001376
130316	98.9501	83.7267	108.693	147.346	147.419	119.375	79.8089	114.293	151.337	139.601	93.6686	143.828	126.511	77.8312	91.7525	142.526	88.6029	78.9928	Q8CI71	Q8CI71	R.KPIYWIVAGK.A	18	43534.7	Vps50	ENSMUSP00000001412;ENSMUSP00000128323;ENSMUSP00000125872	ENSMUSG00000001376;ENSMUSG00000001376;ENSMUSG00000001376
130317	11.3552	15.0086	10.7493	5.44321	4.08902	0	11.6656	17.19	0	26.7764	7.64679	17.9417	3.17048	4.26044	12.9754	0	3.35779	7.23685	Q8CI71	Q8CI71	K.LLAAIDEIDR.P	15	3401.22	Vps50	ENSMUSP00000001412;ENSMUSP00000128323;ENSMUSP00000125872	ENSMUSG00000001376;ENSMUSG00000001376;ENSMUSG00000001376
130318	210.904	220.817	188.931	210.07	203.093	201.849	268.338	222.166	263.755	256.827	192.763	242.919	209.542	186.311	179.877	204.67	173.044	207.285	Q3UHB1	Q3UHB1	K.IDAFHYIQMGTVYR.G	18	201154	Nt5dc3	ENSMUSP00000096994	ENSMUSG00000054027
130319	367.1	330.124	338.385	372.081	298.813	318.127	276.554	317.761	318.633	280.357	276.613	257.103	227.239	276.355	335.629	312.214	226.711	239.316	Q3UHB1	Q3UHB1	K.NNIDYEPVHLYK.D	18	114903	Nt5dc3	ENSMUSP00000096994	ENSMUSG00000054027
130320	676.192	677.358	639.578	688.911	607.04	715.288	582.787	675.123	580.394	725.595	540.144	677.886	635.152	622.333	624.181	605.718	512.556	647.041	Q3UHB1	Q3UHB1	K.NNIDYEPVHLYK.D	18	285803	Nt5dc3	ENSMUSP00000096994	ENSMUSG00000054027
130321	73.6965	91.1447	77.7488	52.9465	69.9862	102.806	67.2074	77.142	96.576	65.939	73.5768	67.1548	60.7633	92.261	96.7984	109.477	52.3918	82.6435	Q3UHB1	Q3UHB1	K.NNIDYEPVHLYK.D	18	30180.6	Nt5dc3	ENSMUSP00000096994	ENSMUSG00000054027
130322	2151.78	2071.52	2144.47	2535.46	2610.93	2549.19	2556.83	2353.11	2749.12	2331.3	2497.78	2421.07	2317.97	2500.03	2392.16	2609.23	2377.93	2295.53	Q3UN90	Q3UN90	K.GIQEHYK.H	3	930563	Lyrm9	ENSMUSP00000127853	ENSMUSG00000072640
130323	49.089	21.0835	37.9842	25.8239	39.0909	61.0361	37.0022	34.275	42.996	54.2157	65.4559	68.1521	25.21	24.9901	44.4938	32.962	49.3763	33.0116	D3YXK2	D3YXK2	K.DTVNNVDTSSSDFTMLQEM*EEASLEPENEK.I	18	15970.3	Safb	ENSMUSP00000092849	ENSMUSG00000071054
130324	5366.85	5684.48	5861.92	4783.03	6424.03	5398.2	5952.43	5380.25	5820.95	4604.01	5403.72	4634.61	7288.78	0	0	0	Inf	4679.72	Q9WV02	Q9WV02	K.ALEAVFGK.Y	0	2.43708e+06	Rbmx	ENSMUSP00000125720;ENSMUSP00000110378;ENSMUSP00000110374	ENSMUSG00000031134;ENSMUSG00000031134;ENSMUSG00000031134
130325	564.398	498.887	534.967	592.738	445.357	556.589	450.826	508.389	514.109	443.707	472.669	554.985	497.537	535.549	503.153	596.179	486.452	566.227	Q9WV02	Q9WV02	K.ALEAVFGK.Y	18	396805	Rbmx	ENSMUSP00000125720;ENSMUSP00000110378;ENSMUSP00000110374	ENSMUSG00000031134;ENSMUSG00000031134;ENSMUSG00000031134
130326	704.305	701.966	733.985	774.548	653.564	602.185	707.39	687.523	721.396	617.822	713.58	793.025	751.629	627.422	618.463	749.108	732.728	820.09	Q9WV02	Q9WV02	K.ALEAVFGK.Y	18	469697	Rbmx	ENSMUSP00000125720;ENSMUSP00000110378;ENSMUSP00000110374	ENSMUSG00000031134;ENSMUSG00000031134;ENSMUSG00000031134
130327	79.4518	102.568	131.397	96.0554	91.9475	90.754	87.3233	71.8076	117.681	115.062	61.1416	145.578	129.541	117.261	89.7385	133.485	93.2093	102.348	Q9WV02	Q9WV02	K.ALEAVFGK.Y	18	39743.1	Rbmx	ENSMUSP00000125720;ENSMUSP00000110378;ENSMUSP00000110374	ENSMUSG00000031134;ENSMUSG00000031134;ENSMUSG00000031134
130328	147.935	146.268	86.8926	133.732	119.257	106.872	129.007	94.2122	164.72	155.304	143.066	97.5181	138.311	127.091	94.7432	120.102	92.344	127.616	Q9WV02	Q9WV02	K.ALEAVFGK.Y	18	47616.4	Rbmx	ENSMUSP00000125720;ENSMUSP00000110378;ENSMUSP00000110374	ENSMUSG00000031134;ENSMUSG00000031134;ENSMUSG00000031134
130329	981	888.883	1050.97	928.755	959.638	1074.27	832.994	926.792	958.457	898.102	965.455	974.443	1016.79	922.81	921.02	1017.61	943.135	935.31	Q9WV02	Q9WV02	K.ALEAVFGK.Y	18	368016	Rbmx	ENSMUSP00000125720;ENSMUSP00000110378;ENSMUSP00000110374	ENSMUSG00000031134;ENSMUSG00000031134;ENSMUSG00000031134
130330	25.5483	40.0043	44.8484	24.3429	28.0029	62.3711	22.1583	25.8825	47.2646	31.9431	15.5964	19.5986	23.2647	39.3035	8.52909	27.629	36.4984	42.1094	Q9WV02	Q9WV02	K.ALEAVFGK.Y	18	12089.2	Rbmx	ENSMUSP00000125720;ENSMUSP00000110378;ENSMUSP00000110374	ENSMUSG00000031134;ENSMUSG00000031134;ENSMUSG00000031134
130331	652.627	723.623	700.032	644.297	735.073	670.098	606.053	615.446	634.206	657.541	697.021	633.843	728.003	825.649	643.439	816.396	618.506	729.682	Q9WV02	Q9WV02	K.ALEAVFGK.Y	18	280973	Rbmx	ENSMUSP00000125720;ENSMUSP00000110378;ENSMUSP00000110374	ENSMUSG00000031134;ENSMUSG00000031134;ENSMUSG00000031134
130332	719.73	643.398	662.74	734.343	647.13	602.06	606.233	656.119	622.531	656.426	657.431	635.928	709.199	641.051	600.169	707.451	583.369	632.664	Q9WV02	Q9WV02	K.ALEAVFGK.Y	18	302962	Rbmx	ENSMUSP00000125720;ENSMUSP00000110378;ENSMUSP00000110374	ENSMUSG00000031134;ENSMUSG00000031134;ENSMUSG00000031134
130333	624.78	720.992	747.409	673.403	758.73	652.862	661.142	667.135	686.092	685.548	760.124	773.225	768.164	698.666	741.332	725.598	713.744	683.837	Q9WV02	Q9WV02	K.ALEAVFGK.Y	18	340813	Rbmx	ENSMUSP00000125720;ENSMUSP00000110378;ENSMUSP00000110374	ENSMUSG00000031134;ENSMUSG00000031134;ENSMUSG00000031134
130334	47.4075	34.797	53.5034	59.8489	48.1402	34.6154	57.3316	42.2577	46.7202	51.4106	41.3599	27.0982	37.3856	48.6541	41.7197	53.2602	38.9521	36.0113	Q9WV02	Q9WV02	K.ALEAVFGK.Y	18	17130.7	Rbmx	ENSMUSP00000125720;ENSMUSP00000110378;ENSMUSP00000110374	ENSMUSG00000031134;ENSMUSG00000031134;ENSMUSG00000031134
130335	994.541	1035.34	1128.2	1049.27	1012.98	954.66	962.927	962.631	1043.31	958.235	964.427	1062.76	1076.75	1075.21	1109.84	1058.31	1124.62	1036.5	Q9WV02	Q9WV02	K.ALEAVFGK.Y	18	398438	Rbmx	ENSMUSP00000125720;ENSMUSP00000110378;ENSMUSP00000110374	ENSMUSG00000031134;ENSMUSG00000031134;ENSMUSG00000031134
130336	120.452	94.8858	94.008	101.087	96.2724	120.097	116.648	123.236	47.3833	112.735	101.628	67.7691	145.215	97.2722	94.7315	111.363	95.1099	71.7024	Q9WV02	Q9WV02	R.SGGPPPK.R	18	38785	Rbmx	ENSMUSP00000125720;ENSMUSP00000110378;ENSMUSP00000110374	ENSMUSG00000031134;ENSMUSG00000031134;ENSMUSG00000031134
130337	166.213	192.167	165.561	146.503	147.623	164.03	141.178	168.754	118.271	153.188	161.115	135.087	130.335	125.333	100.159	122.652	108.222	141.581	Q9WV02	Q9WV02	R.SGGPPPK.R	18	55406.6	Rbmx	ENSMUSP00000125720;ENSMUSP00000110378;ENSMUSP00000110374	ENSMUSG00000031134;ENSMUSG00000031134;ENSMUSG00000031134
130338	80.6032	57.7238	96.504	76.3128	69.7242	101.169	74.9047	73.9978	103.19	86.6482	47.4038	68.0269	97.7547	69.0231	73.2577	103.258	63.1666	81.5522	Q9WV02	Q9WV02	R.SGGPPPK.R	18	30479.4	Rbmx	ENSMUSP00000125720;ENSMUSP00000110378;ENSMUSP00000110374	ENSMUSG00000031134;ENSMUSG00000031134;ENSMUSG00000031134
130339	96.8128	83.9766	63.697	76.2754	58.3215	65.9493	77.3727	76.921	62.8021	88.4052	69.6446	60.8459	82.69	99.1452	79.3586	76.1339	61.3513	51.8485	Q9WV02	Q9WV02	R.SGGPPPK.R	18	28496.2	Rbmx	ENSMUSP00000125720;ENSMUSP00000110378;ENSMUSP00000110374	ENSMUSG00000031134;ENSMUSG00000031134;ENSMUSG00000031134
130340	180.305	196.004	152.759	180.424	132.442	216.602	147.309	149.642	188.602	195.492	156.759	187.632	166.241	169.808	132.234	135.552	154.168	185.05	Q80YR5	Q80YR5	K.EEGSELEQPFAQATSSVGPDR.K	18	64780.6	Safb2	ENSMUSP00000074953	ENSMUSG00000042625
130341	469.358	371.28	394.777	351.487	443.664	503.668	390.369	347.271	355.024	328.259	389.761	356.644	489.02	403.285	323.475	255.485	391.976	309.979	Q80YR5	Q80YR5	K.ILDILGETCK.S	18	147184	Safb2	ENSMUSP00000074953	ENSMUSG00000042625
130342	1376.14	1477.98	1336.03	1299.37	1401.3	1131.93	1264.02	992.133	1273.81	1305.86	1363.86	1341.89	1333.55	1219.13	1216	1007.99	1324.56	1223.6	Q80YR5	Q80YR5	K.ILDILGETCK.S	18	2.26124e+06	Safb2	ENSMUSP00000074953	ENSMUSG00000042625
130343	53.9907	48.7011	59.1591	45.7518	48.6891	27.1724	73.3747	39.7412	41.4371	32.3614	54.4199	62.1586	70.4906	57.9839	45.7274	42.4143	46.516	54.3191	Q80YR5	Q80YR5	K.ILDILGETCK.S	18	19347.3	Safb2	ENSMUSP00000074953	ENSMUSG00000042625
130344	18.6559	42.5579	20.9645	58.6965	13.4214	5.41421	27.2997	20.6473	6.23966	19.6568	18.1773	22.7459	15.0947	17.411	22.3981	6.03474	15.4317	24.8486	Q80YR5	Q80YR5	K.ILDILGETCK.S	18	8040.16	Safb2	ENSMUSP00000074953	ENSMUSG00000042625
130345	37.3464	45.6233	58.1483	24.8822	32.5329	53.9213	38.4485	22.4532	41.0186	25.2802	53.5823	41.6059	16.6669	39.3062	27.4751	39.5552	40.8612	50.0939	Q9ESC8	Q9ESC8	R.DSYSSSR.K	18	14740.9	Aff4	ENSMUSP00000051479	ENSMUSG00000049470
130346	307.688	431.32	397.069	357.642	473.106	407.047	386.578	361.963	356.007	308.7	366.334	432.967	387.99	363.145	382.578	404.128	413.317	391.965	Q6DIC0	Q6DIC0	R.DTTLETALNSK.A	18	148297	Smarca2	NA	NA
130347	1902.87	2071.02	1587.2	1499.07	1916.86	1841.6	1720.61	1809.97	1658.69	1732.25	1580.11	1506.86	1609.04	1750.97	1515.27	1564.13	1702.59	1510.21	Q6DIC0	Q6DIC0	R.SLGDLEK.D	18	768002	Smarca2	NA	NA
130348	698.115	834.905	761.769	751.853	614.466	641.695	720.176	739.5	688.648	516.963	604.844	774.722	811.839	673.052	616.308	653.823	718.326	764.313	Q3TKT4	Q3TKT4	R.DTALETALNAK.A	18	374584	Smarca4	ENSMUSP00000034707;ENSMUSP00000133922	ENSMUSG00000032187;ENSMUSG00000032187
130349	347.511	385.914	269.51	318.207	337.205	319.508	327.227	396.259	318.783	256.598	339.583	335.403	341.952	301.6	407.62	316.872	328.338	255.15	Q3TKT4	Q3TKT4	R.LCTVNSVEEK.I	18	126334	Smarca4	ENSMUSP00000034707;ENSMUSP00000133922	ENSMUSG00000032187;ENSMUSG00000032187
130350	145.708	196.688	164.328	228.66	146.839	156.659	134.358	141.799	184.78	169.197	180.32	140.405	125.672	148.208	191.845	158.35	157.025	168.979	Q3TKT4	Q3TKT4	R.LCTVNSVEEK.I	18	62914.3	Smarca4	ENSMUSP00000034707;ENSMUSP00000133922	ENSMUSG00000032187;ENSMUSG00000032187
130351	116.463	141.603	120.986	167.902	102.508	142.422	148.627	147.672	116.481	130.651	146.287	149.017	107.595	90.7502	123.48	153.955	127.894	119.865	Q3TKT4	Q3TKT4	K.QDVDDEYGVSQALAR.G	18	50380.7	Smarca4	ENSMUSP00000034707;ENSMUSP00000133922	ENSMUSG00000032187;ENSMUSG00000032187
130352	136.724	83.4867	136.428	129.315	124.47	141.436	91.7524	131.524	151.234	165.433	122.331	135.747	138.73	103.446	137.967	122.12	99.259	117.653	Q3TKT4	Q3TKT4	K.QDVDDEYGVSQALAR.G	18	48443.3	Smarca4	ENSMUSP00000034707;ENSMUSP00000133922	ENSMUSG00000032187;ENSMUSG00000032187
130353	955.081	795.445	985.248	973.711	1018.34	1041.39	904.346	915.895	819.983	989.229	917.893	876.25	961.534	933.272	1019.43	958.979	893.069	865.013	Q3TKT4	Q3TKT4	K.WAPSVVK.V	18	824946	Smarca4	ENSMUSP00000034707;ENSMUSP00000133922	ENSMUSG00000032187;ENSMUSG00000032187
130354	572.157	585.286	526.936	595.256	581.097	546.987	553.064	585.366	562.168	481.964	581.168	498.734	570.123	628.26	595.679	534.506	614.519	475.329	Q924S8	Q924S8	K.VTPTFHHWK.I	18	215990	Spred1	ENSMUSP00000028829;ENSMUSP00000106526	ENSMUSG00000027351;ENSMUSG00000027351
130355	173.504	186.689	206.706	233.723	166.743	205.708	157.572	195.799	216.419	261.43	187.797	203.341	173.859	179.868	179.242	171.827	193.201	223.675	Q924S7	Q924S7	K.IYTLDPYPMDHYHPDQR.L	18	185174	Spred2	ENSMUSP00000090987	ENSMUSG00000045671
130356	413.84	440.999	427.978	376.119	406.666	502.868	491.06	381.569	364.157	507.228	494.071	483.121	482.454	456.015	503.533	388.379	323.892	338.812	O88958	O88958	K.LIILEHYSQASEWAAK.Y	18	166623	Gnpda1	ENSMUSP00000069081	ENSMUSG00000052102
130357	547.519	492.504	585.534	686.306	720.392	755.485	512.806	536.668	632.096	575.982	755.397	685.115	650.553	629.934	449.854	575.877	573.314	647.326	P63042	P63042	K.LEAAEER.R	18	235679	Stmn4	ENSMUSP00000074113	ENSMUSG00000022044
130358	78.9724	61.9349	71.3372	57.0673	62.2526	54.3067	48.3784	65.0144	114.604	78.1063	51.7769	89.1093	62.7734	70.732	76.7708	73.5546	51.8188	84.2596	P55821	P55821	R.ASGQAFELILKPPSPISEAPR.T	18	26810.2	Stmn2	ENSMUSP00000029002	ENSMUSG00000027500
130359	92.7957	57.1649	90.7395	111.84	83.4219	62.5883	70.3285	53.1073	67.5496	84.9908	117.013	83.6339	84.1358	76.3877	62.9366	66.3778	77.9001	71.614	P55821	P55821	R.ASGQAFELILKPPSPISEAPR.T	18	30271.9	Stmn2	ENSMUSP00000029002	ENSMUSG00000027500
130360	75.906	109.367	79.8522	96.3114	83.5319	63.4309	95.6999	90.2194	79.2229	87.294	102.1	59.2902	86.0219	105.62	68.1912	93.5217	61.5879	86.297	P55821	P55821	R.NINIYTYDDM*EVK.Q	18	32603.3	Stmn2	ENSMUSP00000029002	ENSMUSG00000027500
130361	323.366	309.942	362.326	328.253	299.455	314.172	350.255	355.724	336.531	351.65	390.78	289.258	295.701	307.375	328.214	367.57	379.181	346.736	P55821	P55821	R.NINIYTYDDM*EVK.Q	18	129237	Stmn2	ENSMUSP00000029002	ENSMUSG00000027500
130362	319.851	323.399	265.972	307.105	297.146	314.897	229.626	314.249	349.878	360.895	308.114	321.731	275.761	292.399	255.544	321.625	304.036	318.491	P55821	P55821	R.NINIYTYDDMEVK.Q	18	117291	Stmn2	ENSMUSP00000029002	ENSMUSG00000027500
130363	179.345	184.864	187.846	226.157	192.628	187.698	199.999	201.535	179.465	202.12	178.079	179.785	105.418	189.295	135.44	166.507	206.531	204.462	P55821	P55821	R.NINIYTYDDMEVK.Q	18	70775.9	Stmn2	ENSMUSP00000029002	ENSMUSG00000027500
130364	66.4304	50.7167	48.1296	73.3777	75.7351	61.3062	18.1422	80.819	55.1661	21.376	74.6453	30.5671	55.4178	77.7808	37.3403	69.8754	39.9686	45.1521	P54227	P54227	K.ESKDPADETEAD.-	18	21014.4	Stmn1	ENSMUSP00000030636;ENSMUSP00000101494	ENSMUSG00000028832;ENSMUSG00000028832
130365	429.019	421.53	361.025	322.736	351.686	426.123	331.809	329.028	253.417	400.745	442.396	371.169	408.812	392.004	366.838	375.699	348.173	352.938	Q05CL8	Q05CL8	K.KPLGERPK.D	18	143067	Larp7	ENSMUSP00000029588	ENSMUSG00000027968
130366	79.5475	138.257	102.419	118.694	98.6706	118.24	117.728	121.157	97.4461	120.726	83.7706	119.125	100.498	99.6894	112.524	106.132	108.175	89.7422	Q05CL8	Q05CL8	R.TASEGSEAETPEAPK.Q	18	41357.8	Larp7	ENSMUSP00000029588	ENSMUSG00000027968
130367	3.06589	0	16.188	10.8281	9.11588	0	5.54909	8.1881	7.97616	8.01658	11.1481	18.3072	9.47651	2.94847	0.643504	0	11.9176	8.69188	G3X8Y3	G3X8Y3	K.EHEADTANM*SDK.E	15	2827.33	Naa15	NA	NA
130368	74.088	91.1172	69.2015	77.7297	71.8213	96.3664	46.5282	63.208	80.0961	78.4243	99.8942	86.7462	76.3498	79.9265	49.2257	69.2894	73.9931	54.5215	G3X8Y3	G3X8Y3	K.EHEADTANMSDK.E	18	28645.5	Naa15	NA	NA
130369	251.61	168.44	174.7	150.849	186.366	133.291	90.5663	168.773	177.647	229.817	165.366	123.397	208.159	189.046	181.12	193.274	216.951	204.456	G3X8Y3	G3X8Y3	K.GLTLNCLGKKEEAYELVR.R	18	68805.7	Naa15	NA	NA
130370	49.1267	54.4541	64.4134	73.0567	63.2883	60.4043	93.166	47.6385	43.4551	83.3411	60.9537	61.1347	44.691	57.6773	69.7436	94.6178	64.7955	55.6807	G3X8Y3	G3X8Y3	K.ITVNGDSSAETEELANEI.-	18	24441.7	Naa15	NA	NA
130371	133.01	151.806	179.039	84.7587	178.618	180.925	107.126	186.364	154.935	183.033	132.913	145.524	147.065	145.61	151.326	133.485	118.342	94.5323	G3X8Y3	G3X8Y3	R.LFNPNDDGK.E	18	55844.2	Naa15	NA	NA
130372	1167.64	1080.6	1099.81	1053.91	971.403	1035.98	880.621	893.902	734.889	802.228	1028.51	1154.26	960.381	930.94	838.739	810.365	825.956	730.814	G3X8Y3	G3X8Y3	R.QHPFYFK.A	18	386215	Naa15	NA	NA
130373	184.262	212.161	143.372	194.785	179.125	105.492	139.402	171.027	179.277	82.9998	174.684	216.544	295.941	283.304	250.57	395.624	420.693	383.914	G3X8Y3	G3X8Y3	K.TQQTSPDKVDYEYSELLLYQNQVLR.E	18	85782.1	Naa15	NA	NA
130374	77.6921	82.254	114.608	105.569	74.8779	91.977	83.9708	118.26	93.1989	60.6701	121.467	75.911	78.1825	93.3101	72.0907	69.8753	55.9382	54.8816	G3X8Y3	G3X8Y3	K.VDYEYSELLLYQNQVLR.E	18	32630.4	Naa15	NA	NA
130375	65.6294	84.4606	58.0219	75.8705	92.2813	128.905	77.0059	89.9238	84.5374	113.183	79.1503	57.7357	101.291	80.2341	111.719	91.5288	79.4789	51.635	G3X8Y3	G3X8Y3	K.VDYEYSELLLYQNQVLR.E	18	32584.6	Naa15	NA	NA
130376	112.343	87.1318	138.816	127.216	121.166	112.243	98.4993	119.767	76.6471	110.172	127.425	137.035	98.6255	114.495	106.749	84.053	58.0288	82.3182	G3X8Y3	G3X8Y3	K.VDYEYSELLLYQNQVLR.E	18	118538	Naa15	NA	NA
130377	205.121	240.161	199.863	181.734	195.089	188.711	159.709	220.802	175.128	186.16	224.916	213.013	173.682	154.709	169.996	176.519	145.712	176.72	G3X8Y3	G3X8Y3	K.VDYEYSELLLYQNQVLR.E	18	72500.2	Naa15	NA	NA
130378	34.2147	58.4805	77.6888	91.6964	55.339	64.197	33.9937	82.5056	56.8399	37.6504	72.7439	81.0526	73.7791	44.1775	57.4731	78.9275	38.1709	24.4278	G3X8Y3	G3X8Y3	K.VDYEYSELLLYQNQVLR.E	18	22756.6	Naa15	NA	NA
130379	208.484	171.53	163.783	243.791	238.914	229.815	184.804	234.426	192.884	241.23	219.26	195.096	206.989	266.48	226.606	186.084	192.39	218.641	Q9DBB4	Q9DBB4	R.HFLEITDDQFDFHTYCMR.K	18	81809.3	Naa16	ENSMUSP00000022597	ENSMUSG00000022020
130380	75.3203	72.2627	88.725	67.9211	58.7996	101.765	76.4704	62.4132	98.2536	74.3402	66.1727	96.6124	74.1728	90.7844	80.4335	59.9971	70.019	59.3922	E9Q4F7	E9Q4F7	K.LIVSCEQEILR.V	18	29272.8	Ankrd11	ENSMUSP00000095939	ENSMUSG00000035569
130381	288.346	394.813	336.193	276.69	263.178	359.196	282.473	320.024	318.319	280.697	271.212	248.671	239.12	272.103	304.785	237.15	280.223	322.376	O70310	O70310	K.CPSMGAEK.V	18	113374	Nmt1	ENSMUSP00000021314	ENSMUSG00000020936
130382	115.27	140.073	172.116	140.909	137.588	132.233	97.0875	112.152	132.685	141.617	90.7572	92.6372	143.767	100.563	118.511	118.982	76.3922	93.2506	O70311	O70311	R.ELINIYLK.Q	18	46152.6	Nmt2	ENSMUSP00000080600	ENSMUSG00000026643
130383	354.774	407.93	370.634	383.877	303.769	436.462	365.916	366.094	478.54	441.121	385.776	412.889	314.647	291.237	362.271	392.386	357.739	386.756	O70311	O70311	R.ELINIYLK.Q	18	488994	Nmt2	ENSMUSP00000080600	ENSMUSG00000026643
130384	398.766	392.049	320.871	397.628	379.416	406.407	307.562	390.219	467.519	382.297	461.726	358.374	328.749	346.576	373.315	526.768	412.065	393.965	O70311	O70311	R.ELINIYLK.Q	18	295366	Nmt2	ENSMUSP00000080600	ENSMUSG00000026643
130385	469.722	491.124	423.985	493.059	529.512	445.438	427.304	485.797	433.976	572.238	501.442	491.551	401.623	479.849	423.914	558.568	480.177	479.091	O70311	O70311	R.ELINIYLK.Q	18	183577	Nmt2	ENSMUSP00000080600	ENSMUSG00000026643
130386	109.809	132.74	90.6927	85.2977	63.4192	118.629	120.946	188.338	127.048	84.0923	60.2727	61.1633	44.2686	51.1513	50.3776	54.0007	118.652	116.16	Q9EQJ9	Q9EQJ9	K.APSPGDVLLEVNGTPVSGLTNR.D	18	35890.3	Magi3	ENSMUSP00000067932;ENSMUSP00000113713	ENSMUSG00000052539;ENSMUSG00000052539
130387	552.447	562.193	612.944	535.966	679.912	546.252	697.624	571.656	532.22	635.209	571.66	633.998	493.444	601.769	565.784	513.432	532.064	605.932	Q9EQJ9	Q9EQJ9	K.KAPITPGPWR.V	18	223609	Magi3	ENSMUSP00000067932;ENSMUSP00000113713	ENSMUSG00000052539;ENSMUSG00000052539
130388	508.086	482.917	591.464	631.506	603.951	620.914	549.508	554.866	467.048	575.929	574.832	598.764	627.314	642.031	574.651	585.137	569.502	568.108	Q9EQJ9	Q9EQJ9	K.SKPPPGVIPHK.I	18	220995	Magi3	ENSMUSP00000067932;ENSMUSP00000113713	ENSMUSG00000052539;ENSMUSG00000052539
130389	221.489	284.285	293.304	257.05	305.214	253.947	264.568	244.888	327.092	304.172	370.379	242.995	328.28	302.876	319.682	280.574	271.58	297.166	Q9WVQ1	Q9WVQ1	R.HNYETYLEYISR.T	18	110632	Magi2	ENSMUSP00000085872;ENSMUSP00000099094;ENSMUSP00000110922;ENSMUSP00000146769	ENSMUSG00000040003;ENSMUSG00000040003;ENSMUSG00000040003;ENSMUSG00000040003
130390	220.697	249.805	273.72	171.526	280.677	166.043	210.851	263.549	168.226	241.546	192.805	213.095	178.662	265.782	239.184	302.475	213.979	183.737	Q9WVQ1	Q9WVQ1	R.TQFENPVLEAK.R	18	86415.6	Magi2	ENSMUSP00000085872;ENSMUSP00000099094;ENSMUSP00000110922;ENSMUSP00000146769	ENSMUSG00000040003;ENSMUSG00000040003;ENSMUSG00000040003;ENSMUSG00000040003
130391	634.908	597.309	522.965	510.411	578.803	673.394	547.116	583.441	570.017	561.312	525.661	568.077	559.688	548.016	652.715	544.5	512.419	594.232	Q9WVQ1	Q9WVQ1	R.TQFENPVLEAK.R	18	683257	Magi2	ENSMUSP00000085872;ENSMUSP00000099094;ENSMUSP00000110922;ENSMUSP00000146769	ENSMUSG00000040003;ENSMUSG00000040003;ENSMUSG00000040003;ENSMUSG00000040003
130392	696.203	670.391	676.323	820.584	634.435	698.808	636.931	797.772	769.633	799.348	727.871	725.396	644.562	793.155	747.464	752.726	672.488	665.618	Q9WVQ1	Q9WVQ1	R.TQFENPVLEAK.R	18	312982	Magi2	ENSMUSP00000085872;ENSMUSP00000099094;ENSMUSP00000110922;ENSMUSP00000146769	ENSMUSG00000040003;ENSMUSG00000040003;ENSMUSG00000040003;ENSMUSG00000040003
130393	401.304	416.954	542.783	498.496	566.445	450.542	474.234	458.399	422.143	553.632	471.251	403.454	347.342	578.519	458.764	322.165	421.636	413.716	Q9WVQ1	Q9WVQ1	R.TQFENPVLEAK.R	18	362643	Magi2	ENSMUSP00000085872;ENSMUSP00000099094;ENSMUSP00000110922;ENSMUSP00000146769	ENSMUSG00000040003;ENSMUSG00000040003;ENSMUSG00000040003;ENSMUSG00000040003
130394	104.786	105.421	165.844	107.122	148.26	172.471	135.081	149.985	142.626	155.604	114.379	147.405	142.495	131.456	129.363	133.865	130.467	107.939	Q6RHR9	Q6RHR9	R.EYNMDLYVLR.L	18	51908.3	Magi1	ENSMUSP00000086730	ENSMUSG00000045095
130395	117.312	154.724	191.694	138.77	193.099	208.37	189.972	139.316	189.792	242.447	166.076	159.213	130.833	175.965	122.237	186.696	93.0014	160.458	Q6RHR9	Q6RHR9	R.EYNMDLYVLR.L	18	63345.6	Magi1	ENSMUSP00000086730	ENSMUSG00000045095
130396	75.898	102.291	79.7002	106.267	129.966	111.003	83.0058	96.7531	83.6156	68.1988	95.8568	99.6443	102.772	82.83	92.4131	131.415	92.1814	80.8313	Q6RHR9	Q6RHR9	R.EYNMDLYVLR.L	18	36636	Magi1	ENSMUSP00000086730	ENSMUSG00000045095
130397	127.51	135.354	116.169	93.1573	136.018	169.488	151.526	122.472	143.138	169.6	96.9696	137.45	152.76	132.811	136.35	90.0512	162.996	125.571	Q6RHR9	Q6RHR9	K.PLEECEDDEGVHTEELDSELELPAGWEK.I	18	51348.7	Magi1	ENSMUSP00000086730	ENSMUSG00000045095
130398	128.656	104.93	135.462	135.649	185.751	149.628	102.602	100.546	153.385	175.712	179.178	151.58	173.983	153.017	107.714	83.2482	154.516	128.949	Q6RHR9	Q6RHR9	K.PLEECEDDEGVHTEELDSELELPAGWEK.I	18	74584.4	Magi1	ENSMUSP00000086730	ENSMUSG00000045095
130399	457.273	337.33	340.861	333.812	345.364	395.118	468.5	420.394	411.354	413.21	408.837	398.272	365.838	381.025	389.682	480.945	371.721	432.94	Q3UCV8	Q3UCV8	R.DTSNDPEQLLR.N	18	153129	Otulin	ENSMUSP00000057893	ENSMUSG00000046034
130400	206.548	325.902	276.72	239.888	342.938	246.783	220.848	286.939	248.844	405.552	298.54	205.478	269.11	271.919	267.662	298.349	278.812	250.269	Q3UCV8	Q3UCV8	R.DTSNDPEQLLR.N	18	105743	Otulin	ENSMUSP00000057893	ENSMUSG00000046034
130401	91.2109	55.0691	66.2426	46.9196	31.9315	76.5564	64.0174	62.3145	43.9429	37.5068	42.5961	53.8703	58.2429	30.7026	63.6466	55.9023	40.3179	65.8574	Q69Z98	Q69Z98	R.DLKPENLLLDER.N	18	21119.3	Brsk2	ENSMUSP00000018971;ENSMUSP00000101610;ENSMUSP00000074969;ENSMUSP00000134201;ENSMUSP00000077330	ENSMUSG00000053046;ENSMUSG00000053046;ENSMUSG00000053046;ENSMUSG00000053046;ENSMUSG00000053046
130402	986.058	1120.93	1012.03	925.913	1022.3	1054.47	986.493	1037.22	1134	1002.45	957.909	1164.91	1035.21	980.707	1052.94	1006.28	934.745	1001.88	Q69Z98	Q69Z98	R.DLKPENLLLDER.N	18	566399	Brsk2	ENSMUSP00000018971;ENSMUSP00000101610;ENSMUSP00000074969;ENSMUSP00000134201;ENSMUSP00000077330	ENSMUSG00000053046;ENSMUSG00000053046;ENSMUSG00000053046;ENSMUSG00000053046;ENSMUSG00000053046
130403	109.282	110.766	118.675	134.061	156.461	137.682	137.788	112.723	112.84	153.897	129.526	182.488	113.235	140.216	100.25	115.4	79.3172	161.844	Q5RJI5	Q5RJI5	R.GVFHM*PHFIPPDCQSLLR.G	18	53439.2	Brsk1	ENSMUSP00000039517;ENSMUSP00000145970;ENSMUSP00000145845	ENSMUSG00000035390;ENSMUSG00000035390;ENSMUSG00000035390
130404	36.9374	25.605	22.6276	29.3953	38.0088	37.1782	32.6598	57.2405	50.8429	42.9635	43.1062	28.5539	55.9396	29.4781	29.3238	27.9952	20.9947	23.5246	Q5RJI5	Q5RJI5	R.GVFHMPHFIPPDCQSLLR.G	18	13533.3	Brsk1	ENSMUSP00000039517;ENSMUSP00000145970;ENSMUSP00000145845	ENSMUSG00000035390;ENSMUSG00000035390;ENSMUSG00000035390
130405	81.4735	45.1963	93.0376	54.3368	73.1623	103.825	67.2832	46.6507	73.8764	101.177	79.284	20.5977	56.7655	95.0008	79.6754	63.8881	65.9031	101.033	Q5RJI5	Q5RJI5	R.GVFHMPHFIPPDCQSLLR.G	18	27867.3	Brsk1	ENSMUSP00000039517;ENSMUSP00000145970;ENSMUSP00000145845	ENSMUSG00000035390;ENSMUSG00000035390;ENSMUSG00000035390
130406	95.9396	129.307	87.1857	73.7692	94.4712	66.7904	75.4384	107.19	87.9104	72.2728	104.293	100.021	140.973	112.192	94.5588	97.8935	76.5373	71.0071	Q5RJI5	Q5RJI5	R.GVFHMPHFIPPDCQSLLR.G	18	36119.1	Brsk1	ENSMUSP00000039517;ENSMUSP00000145970;ENSMUSP00000145845	ENSMUSG00000035390;ENSMUSG00000035390;ENSMUSG00000035390
130407	150.756	123.799	140.725	191.909	159.428	114.556	114.076	148.044	131.962	147.777	158.707	155.401	127.709	177.187	115.753	129.643	161.366	128.018	Q5RJI5	Q5RJI5	R.GVFHMPHFIPPDCQSLLR.G	18	56570.2	Brsk1	ENSMUSP00000039517;ENSMUSP00000145970;ENSMUSP00000145845	ENSMUSG00000035390;ENSMUSG00000035390;ENSMUSG00000035390
130408	75.1233	54.5695	83.2073	82.9671	96.7513	61.4832	71.5522	89.5475	93.9396	86.4466	78.4626	78.703	24.533	90.6954	59.3873	76.2663	62.4783	80.8227	Q5RJI5	Q5RJI5	R.GVFHMPHFIPPDCQSLLR.G	18	28825.4	Brsk1	ENSMUSP00000039517;ENSMUSP00000145970;ENSMUSP00000145845	ENSMUSG00000035390;ENSMUSG00000035390;ENSMUSG00000035390
130409	85.5685	97.574	99.4613	129.019	122.689	144.13	148.506	106.562	138.647	137.718	82.4969	131	89.712	136.83	132.991	80.454	97.7388	122.186	Q5RJI5	Q5RJI5	R.GVFHMPHFIPPDCQSLLR.G	18	44530.4	Brsk1	ENSMUSP00000039517;ENSMUSP00000145970;ENSMUSP00000145845	ENSMUSG00000035390;ENSMUSG00000035390;ENSMUSG00000035390
130410	58.1759	77.7854	59.4653	51.9508	75.8716	61.2512	40.2909	69.6791	79.4719	61.6934	76.0569	71.6228	47.2122	60.3377	39.1297	64.9429	73.9458	82.3741	Q5RJI5	Q5RJI5	R.GVFHMPHFIPPDCQSLLR.G	18	24647.6	Brsk1	ENSMUSP00000039517;ENSMUSP00000145970;ENSMUSP00000145845	ENSMUSG00000035390;ENSMUSG00000035390;ENSMUSG00000035390
130411	263.027	287.938	275.473	278.675	245.222	333.223	252.39	241.373	331.361	304.298	248.56	281.774	268.852	265.554	233.534	321.745	256.971	265.566	Q5RJI5	Q5RJI5	R.SPVFSFSPEPGAGDEAR.G	18	106052	Brsk1	ENSMUSP00000039517;ENSMUSP00000145970;ENSMUSP00000145845	ENSMUSG00000035390;ENSMUSG00000035390;ENSMUSG00000035390
130412	290.962	212.345	289.452	308.389	312.756	349.358	240.222	297.619	258.455	278.318	243.507	250.156	228.11	220.232	280.047	350.443	247.657	229.645	Q5RJI5	Q5RJI5	R.SPVFSFSPEPGAGDEAR.G	18	104642	Brsk1	ENSMUSP00000039517;ENSMUSP00000145970;ENSMUSP00000145845	ENSMUSG00000035390;ENSMUSG00000035390;ENSMUSG00000035390
130413	188.064	171.177	151.921	205.805	148.119	143.508	168.501	161.537	138.883	199.942	196.127	177.055	178.089	181.539	177.885	174.248	192.179	143.329	Q5RJI5	Q5RJI5	R.SPVFSFSPEPGAGDEAR.G	18	66297.4	Brsk1	ENSMUSP00000039517;ENSMUSP00000145970;ENSMUSP00000145845	ENSMUSG00000035390;ENSMUSG00000035390;ENSMUSG00000035390
130414	159.873	137.333	155.799	212.755	179.42	180.807	157.048	181.657	204.529	248.984	198.32	133.612	155.737	198.914	188.265	206.387	206.895	160.976	Q5RJI5	Q5RJI5	R.SPVFSFSPEPGAGDEAR.G	18	69922.8	Brsk1	ENSMUSP00000039517;ENSMUSP00000145970;ENSMUSP00000145845	ENSMUSG00000035390;ENSMUSG00000035390;ENSMUSG00000035390
130415	182.63	131.439	156.213	124.995	136.854	162.956	144.58	178.547	152.458	182.295	162.112	184.248	138.484	205.095	165.373	136.161	179.798	133.296	Q3UH93	Q3UH93	K.LNTLAHYK.I	18	61153.3	Plxnd1	ENSMUSP00000015511	ENSMUSG00000030123
130416	511.488	617.019	756.571	655.328	550.766	698.226	618.819	519.602	524.165	646.264	634.304	693.867	526.608	706.206	628.509	562.205	664.885	617.257	Q3UH93	Q3UH93	K.LNTLAHYK.I	18	303186	Plxnd1	ENSMUSP00000015511	ENSMUSG00000030123
130417	855.887	814.578	852.064	909.42	799.405	852.819	927.439	890.271	847.242	899.66	866.804	847.256	726.531	836.908	806.932	439.033	897.715	913.849	Q9D7X8	Q9D7X8	K.VICM*GAK.E	18	330846	Ggct	ENSMUSP00000120154	ENSMUSG00000002797
130418	210.706	210.492	195.747	243.566	230.766	220.509	221.868	165.743	161.883	321.394	247.634	204.73	193.517	194.5	189.74	198.232	192.711	189.669	P61967	P61967	R.SVLEEM*GLA.-	18	234005	Ap1s1	ENSMUSP00000106709	ENSMUSG00000004849
130419	330.683	318.98	338.059	323.01	303.163	329.105	396.919	334.954	297.932	342.804	374.471	266.328	223.827	324.009	342.953	318.02	368.18	305.766	P61967	P61967	R.SVLEEMGLA.-	18	124415	Ap1s1	ENSMUSP00000106709	ENSMUSG00000004849
130420	94.6234	130.851	124.698	79.1003	129.936	142.372	100.417	109.175	80.0043	109.905	142.265	121.775	105.789	84.724	135.439	140.917	113.591	110	P61967	P61967	R.SVLEEMGLA.-	18	48508.3	Ap1s1	ENSMUSP00000106709	ENSMUSG00000004849
130421	66.5015	26.7117	36.4251	45.0652	46.9175	47.2388	27.9677	31.5474	35.055	55.8325	42.0691	66.3887	35.8806	40.8741	44.8777	60.056	54.4247	44.36	P61967	P61967	R.SVLEEMGLA.-	18	17302.8	Ap1s1	ENSMUSP00000106709	ENSMUSG00000004849
130422	36.1595	29.0187	27.2386	35.097	57.8364	28.5569	43.8203	59.1638	71.0828	38.1386	21.4684	35.6421	34.5728	34.0192	46.9446	39.2738	25.5381	27.8567	P61967	P61967	R.SVLEEMGLA.-	18	14803	Ap1s1	ENSMUSP00000106709	ENSMUSG00000004849
130423	49.8451	33.6889	26.5502	12.5129	43.1028	32.4474	36.3945	58.775	35.3374	43.2801	41.6231	47.8559	44.1337	45.1436	48.7083	39.2963	27.9528	25.4457	P61967	P61967	R.SVLEEMGLA.-	18	14811.3	Ap1s1	ENSMUSP00000106709	ENSMUSG00000004849
130424	20.213	32.7346	48.8281	19.5393	38.013	21.2606	52.1971	32.0605	29.2278	35.1144	32.0654	27.1841	21.5314	37.3702	42.4762	41.1838	35.0475	29.0708	P61967	P61967	R.SVLEEMGLA.-	18	12735.9	Ap1s1	ENSMUSP00000106709	ENSMUSG00000004849
130425	119.38	135.138	191.798	143.961	186.676	148.231	127.252	110.492	218.295	156.543	142.123	139.072	116.142	131.736	127.737	139.292	118.363	96.5076	Q8BW87	Q8BW87	K.WYVPLSDK.E	18	54544.9	Ap1s2	NA	NA
130426	98.9699	120.032	111.263	129.833	149.128	89.6317	95.4337	102.239	166.305	80.0149	108.126	172.53	105.563	102.547	75.55	101.759	103.142	104.669	Q8BW87	Q8BW87	K.WYVPLSDK.E	18	43176.9	Ap1s2	NA	NA
130427	73.0438	46.0562	56.7302	116.884	113.371	124.391	114.535	73.7573	63.5556	80.5126	93.7919	99.7913	52.8771	65.9094	79.6645	93.174	77.311	81.644	Q8BW87	Q8BW87	K.WYVPLSDK.E	18	32250.9	Ap1s2	NA	NA
130428	48.2417	91.3841	124.757	102.663	107.113	115.444	90.1222	96.1123	84.9231	106.44	65.595	86.2343	61.3167	84.2126	89.6706	82.015	74.3933	103.862	Q8BW87	Q8BW87	K.WYVPLSDK.E	18	34551.5	Ap1s2	NA	NA
130429	117.992	98.5464	99.3678	92.4149	112.167	97.5693	120.783	113.797	81.6665	95.7298	123.663	169.479	88.5572	72.9105	87.9883	94.5679	81.492	85.6739	P61264	P61264	K.AIEQSIEQEEGLNR.S	18	39256.7	Stx1b	ENSMUSP00000101874	ENSMUSG00000030806
130430	127.975	131.653	146.179	75.0288	109.455	132.028	127.604	127.632	110.45	118.447	130.154	118.934	110.195	135.638	128.919	152.821	153.242	124.131	P61264	P61264	K.AIEQSIEQEEGLNR.S	18	48376	Stx1b	ENSMUSP00000101874	ENSMUSG00000030806
130431	481.471	413.69	570.428	562.846	557.938	630.026	487.59	486.235	500.211	673.052	574.564	490.17	417.397	511.517	439.501	528.061	426.033	400.274	P61264	P61264	R.DHFM*DEFFEQVEEIR.G	18	195916	Stx1b	ENSMUSP00000101874	ENSMUSG00000030806
130432	902.554	748.926	1010.25	890.961	931.866	915.229	956.404	777.631	810.358	1120.84	1065.23	737.906	743.985	766.182	787.163	803.677	730.565	813.241	P61264	P61264	R.DHFM*DEFFEQVEEIR.G	18	482647	Stx1b	ENSMUSP00000101874	ENSMUSG00000030806
130433	158.643	230.011	143.32	160.038	137.978	122.575	143.643	191.814	139.968	64.4175	117.174	121.584	168.922	186.295	233.377	221.929	207.108	238.309	P61264	P61264	R.KFVEVM*TEYNATQSK.Y	18	63926.2	Stx1b	ENSMUSP00000101874	ENSMUSG00000030806
130434	283.041	351.144	255.357	311.112	325.026	260.648	344.175	240.423	269.737	132.294	247.928	291.217	446.179	369.262	395.221	462.29	534.489	556.621	P61264	P61264	R.KFVEVM*TEYNATQSK.Y	18	130034	Stx1b	ENSMUSP00000101874	ENSMUSG00000030806
130435	340.212	508.111	271.478	300.987	284.265	284.575	344.498	288.304	262.491	182.546	235.881	410.57	442.119	365.412	444.215	572.559	494.614	409.732	P61264	P61264	R.KFVEVM*TEYNATQSK.Y	18	137931	Stx1b	ENSMUSP00000101874	ENSMUSG00000030806
130436	123.811	162.745	83.9274	92.2342	72.3232	81.2524	107.408	103.197	98.3329	60.8429	66.0005	150.257	139.989	109.68	133.62	160.415	207.138	223.974	P61264	P61264	R.KFVEVM*TEYNATQSK.Y	18	56589.6	Stx1b	ENSMUSP00000101874	ENSMUSG00000030806
130437	497.144	654.077	401.475	404.572	373.382	302.383	475.037	385.881	301.171	170.488	368.813	515.772	615.517	664.849	578.745	736.985	839.471	750.221	P61264	P61264	R.KFVEVM*TEYNATQSK.Y	18	201009	Stx1b	ENSMUSP00000101874	ENSMUSG00000030806
130438	630.696	853.994	534.255	519.245	443.256	514.33	669.175	538.089	456.125	213.66	422.544	623.102	791.597	765.622	878.127	932.31	1054.37	774.109	P61264	P61264	R.KFVEVMTEYNATQSK.Y	18	248561	Stx1b	ENSMUSP00000101874	ENSMUSG00000030806
130439	130.041	161.692	160.101	224.602	182.638	149.298	152.612	204.213	204.285	99.9224	106.996	253.899	212.718	248.68	212.66	309.447	288.234	336.035	P61264	P61264	R.KFVEVMTEYNATQSK.Y	18	77857.4	Stx1b	ENSMUSP00000101874	ENSMUSG00000030806
130440	191.618	215.19	182.028	182.192	145.52	119.646	163.485	156.079	162.904	83.244	107.416	303.798	210.288	185.516	179.255	244.917	328.939	351.529	P61264	P61264	R.KFVEVMTEYNATQSK.Y	18	266477	Stx1b	ENSMUSP00000101874	ENSMUSG00000030806
130441	447.412	532.87	651.167	540.241	491.397	580.265	589.227	533.367	552.856	567.564	593.321	513.916	639.09	522.511	566.416	587.16	513.568	586.9	P61264	P61264	K.QHSAILAAPNPDEK.T	18	214205	Stx1b	ENSMUSP00000101874	ENSMUSG00000030806
130442	214.859	266.858	304.873	245.787	237.158	215.101	234.036	230.763	321.197	277.707	299.419	287.205	286.036	325.141	243.01	280.29	302.828	247.617	P61264	P61264	K.QHSAILAAPNPDEK.T	18	103149	Stx1b	ENSMUSP00000101874	ENSMUSG00000030806
130443	326.995	330.982	387.344	326.751	377.305	335.902	316.772	380.624	334.815	417.101	316.431	362.018	283.09	314.713	327.223	338.438	289.841	366.804	P61264	P61264	K.QHSAILAAPNPDEK.T	18	131306	Stx1b	ENSMUSP00000101874	ENSMUSG00000030806
130444	59.1319	39.871	62.5129	66.0843	41.1978	63.9873	62.3	46.0436	55.0186	47.2109	50.675	49.1308	46.1273	45.2158	52.2058	63.1796	51.9132	44.6246	O35526	O35526	K.FVEVM*SEYNATQSDYR.E	18	20254.3	Stx1a	ENSMUSP00000005509	ENSMUSG00000007207
130445	85.0429	87.0931	123.639	111.741	65.2342	105.533	97.3489	118.374	126.373	92.2107	115.942	110.36	110.891	107.764	92.7501	94.0036	79.7009	90.3169	O35526	O35526	K.FVEVM*SEYNATQSDYR.E	18	789812	Stx1a	ENSMUSP00000005509	ENSMUSG00000007207
130446	217.935	246.751	366.155	302.867	334.977	352.299	244.229	298.882	314.584	312.143	297.84	247.498	259.751	270.201	263.329	287.674	226.282	234.73	O35526	O35526	K.FVEVM*SEYNATQSDYR.E	18	811661	Stx1a	ENSMUSP00000005509	ENSMUSG00000007207
130447	65.632	50.1046	60.3066	62.8532	88.1426	87.0024	62.8248	76.4281	61.6628	95.5254	74.4693	86.1287	88.769	90.0863	69.6727	98.3344	45.3298	58.5965	O35526	O35526	K.FVEVM*SEYNATQSDYR.E	18	34866.5	Stx1a	ENSMUSP00000005509	ENSMUSG00000007207
130448	223.72	200.557	211.195	283.905	278.514	253.195	191.182	229.084	249.162	286.91	234.105	235.997	214.988	328.561	242.892	213.306	188.403	214.003	O35526	O35526	K.FVEVM*SEYNATQSDYR.E	18	91624.8	Stx1a	ENSMUSP00000005509	ENSMUSG00000007207
130449	50.0828	65.4502	82.7516	58.1457	76.2154	78.1365	110.496	85.6577	68.2102	61.711	69.733	38.4176	76.7834	69.0546	80.2915	74.1382	43.229	51.7895	O35526	O35526	K.FVEVM*SEYNATQSDYR.E	18	26553.8	Stx1a	ENSMUSP00000005509	ENSMUSG00000007207
130450	316.494	365.379	267.324	290.254	349.311	255.258	350.212	302.462	247.268	297.064	313.31	277.591	294.365	296.589	254.593	265.095	269.575	309.097	O35526	O35526	K.FVEVMSEYNATQSDYR.E	18	112618	Stx1a	ENSMUSP00000005509	ENSMUSG00000007207
130451	299.227	237.159	197.507	215.44	286.952	299.904	303.449	225.877	208.815	296.063	217.956	218.67	190.194	244.348	273.473	234.696	168.559	233.346	O35526	O35526	K.FVEVMSEYNATQSDYR.E	18	781902	Stx1a	ENSMUSP00000005509	ENSMUSG00000007207
130452	126.32	182.008	164.347	130.596	128.292	129.721	148.071	94.1664	125.081	173.458	120.849	128.707	157.95	108.71	108.92	154.573	130.23	118.715	O35526	O35526	K.FVEVM*SEYNATQSDYR.E	18	52039.8	Stx1a	ENSMUSP00000005509	ENSMUSG00000007207
130453	226.241	229.439	276.269	308.88	244.835	303.449	318.393	345.935	224.723	295.54	349.6	221.143	226.578	270.908	232.883	332.086	237.905	189.468	O35526	O35526	K.FVEVMSEYNATQSDYR.E	18	2.12172e+06	Stx1a	ENSMUSP00000005509	ENSMUSG00000007207
130454	311.377	284.826	308.095	304.678	285.315	315.426	235.015	304.08	386.768	248.183	355.879	248.283	225.017	264.468	303.666	286.911	235.193	226.582	O35526	O35526	K.FVEVMSEYNATQSDYR.E	18	328161	Stx1a	ENSMUSP00000005509	ENSMUSG00000007207
130455	113.925	67.2246	112.466	100.712	120.258	83.8474	93.5466	72.2982	100.763	116.803	107.774	108.025	141.166	104.402	112.011	123.703	103.628	86.8693	O35526	O35526	K.FVEVMSEYNATQSDYR.E	18	40007	Stx1a	ENSMUSP00000005509	ENSMUSG00000007207
130456	84.6395	71.1769	52.4428	54.6178	69.002	48.8005	84.5713	49.7989	61.9644	98.3606	48.7555	67.0623	50.4981	57.2058	48.8652	51.6255	66.8937	47.2555	O35526	O35526	K.FVEVMSEYNATQSDYR.E	18	23830.5	Stx1a	ENSMUSP00000005509	ENSMUSG00000007207
130457	22.3333	9.92077	5.8166	2.79839	14.406	9.73359	11.1923	9.76538	5.35456	12.9502	13.091	3.05059	2.11501	8.21856	17.972	8.96582	1.28428	5.78417	O35526	O35526	K.FVEVM*SEYNATQSDYR.E	18	3525.82	Stx1a	ENSMUSP00000005509	ENSMUSG00000007207
130458	6.27733	4.67131	13.5912	8.60854	8.46921	12.8945	7.57022	2.60438	0	0	0	0	5.61582	10.505	5.52603	10.1099	5.44383	6.5627	O35526	O35526	K.FVEVM*SEYNATQSDYR.E	14	2320.91	Stx1a	ENSMUSP00000005509	ENSMUSG00000007207
130459	3.28346	0	4.04263	Inf	1.65243	Inf	4.38579	0	4.30152	3.56436	0	0	0	0	0	3.3354	2.51451	6.66688	O35526	O35526	K.FVEVM*SEYNATQSDYR.E	9	722.314	Stx1a	ENSMUSP00000005509	ENSMUSG00000007207
130460	264.911	509.319	330.402	196.58	232.122	215.211	276.666	175.164	135.978	216.813	306.916	370.53	336.176	412.981	366.453	705.669	1594.96	1026.84	O35526	O35526	K.FVEVMSEYNATQSDYRER.C	18	189961	Stx1a	ENSMUSP00000005509	ENSMUSG00000007207
130461	701.242	625.981	534.871	579.392	540.211	606.405	458.51	629.827	613.775	589.124	525.021	544.612	574.563	546.152	597.25	656.01	572.33	598.569	O35526	O35526	K.HSAILASPNPDEK.T	18	259773	Stx1a	ENSMUSP00000005509	ENSMUSG00000007207
130462	493.612	428.865	413.3	387.569	526.475	445.515	407.967	566.333	427.811	496.177	464.48	538.307	494.851	492.544	527.959	456.025	398.902	444.919	O35526	O35526	K.HSAILASPNPDEK.T	18	180015	Stx1a	ENSMUSP00000005509	ENSMUSG00000007207
130463	312.267	412.047	387.165	296.279	391.076	278.822	377.221	474.824	359.725	428.87	424.09	442.411	399.424	483.29	446.667	375.791	432.503	433.677	P54099	P54099	R.AIESLYR.K	18	153208	Polg	NA	NA
130464	153.453	119.802	100.616	136.148	118.968	176.542	128.88	118.062	104.706	125.249	162.154	143.105	133.764	124.243	172.589	168.244	132.826	113.628	P54099	P54099	R.TEDGWVSLQDLRM*IR.R	18	52067.5	Polg	NA	NA
130465	2234.44	2077.83	2238.88	2219.16	2483.89	2367.07	2150.66	2067.74	2219.98	2596.75	2461.31	2030.12	2019.5	1947.85	1856.76	1762.32	1669.32	1603.13	G3X8R0	G3X8R0	K.AIESPNK.D	7	882122	Reep5	NA	NA
130466	464.015	532.552	514.196	479.299	528.566	416.951	481.077	460.55	492.094	559.245	514.173	402.164	363.938	407.675	322.785	388.957	381.506	361.618	G3X8R0	G3X8R0	K.AIESPNK.D	18	179030	Reep5	NA	NA
130467	1089.98	908.863	1032.55	1068.44	1214.52	1015.92	1118.58	980.353	1003.57	1100.9	1111.89	924.737	1125.22	1093.41	1030.91	976.61	874.102	914.919	G3X8R0	G3X8R0	R.IIRPIFLK.H	18	397902	Reep5	NA	NA
130468	1298.47	1343.94	1399.81	1429.3	1313.73	1400.4	1299.25	1221.45	1238.39	1450.33	1415.79	1527.63	1380.14	1273.49	1246.2	1372.72	1411.65	1330.78	G3X8R0	G3X8R0	R.IIRPIFLK.H	18	4.15285e+06	Reep5	NA	NA
130469	156.438	156.783	132.54	114.467	145.073	126.641	127.867	169.731	103.896	109.76	86.0005	159.995	176.682	147.141	124.564	130.204	200.646	171.964	Q8VDK1	Q8VDK1	K.IYNCHVLLNSK.G	18	54366.2	Nit1	ENSMUSP00000106920;ENSMUSP00000106926	ENSMUSG00000013997;ENSMUSG00000013997
130470	196.396	239.557	206.425	175.709	197.107	212.125	195.096	164.151	186.29	283.023	190.106	221.354	218.486	205.732	193.763	270.321	217.144	190.383	Q9JK91	Q9JK91	K.WTVEHIIYK.A	18	80534.5	Mlh1	ENSMUSP00000035079	ENSMUSG00000032498
130471	108.977	101.195	79.3513	113.228	101.542	81.9969	128.289	101.222	143.45	76.6095	84.6965	108.028	65.7008	69.849	110.061	120.32	79.1235	109.147	Q9JK91	Q9JK91	K.WTVEHIIYK.A	18	38153	Mlh1	ENSMUSP00000035079	ENSMUSG00000032498
130472	115.786	209.922	107.37	138.82	83.3488	89.4177	155.886	171.712	153.295	46.4328	64.5464	126.759	197.11	144.043	131.095	242.99	148.524	130.857	Q9CQA9	Q9CQA9	K.GKPLALVEEIRK.R	18	52601.1	Ntpcr	ENSMUSP00000034313	ENSMUSG00000031851
130473	2392.1	2670.71	2444.94	2346.01	2646.35	2622	2560.67	2501.14	2332.32	2556.67	2461.02	2410.12	2403.18	2576.98	2471.52	2461.07	2370.79	2052.86	Q9WUM3	Q9WUM3	R.EAYVPSK.Q	2	1.08661e+06	Coro1b	ENSMUSP00000008893	ENSMUSG00000024835
130474	823.467	800.3	856.087	827.375	851.298	910.997	847.401	823.815	875.332	904.604	867.714	804.558	825.733	903.178	885.818	898.632	848.611	789.384	Q9WUM3	Q9WUM3	R.EAYVPSK.Q	18	366297	Coro1b	ENSMUSP00000008893	ENSMUSG00000024835
130475	257.198	218.114	204.951	268.57	307.745	267.271	208.366	355.896	230.453	267.101	276.518	219.995	215.458	250.593	261.511	232.021	201.662	250.859	Q9WUM3	Q9WUM3	R.EAYVPSK.Q	18	96180.8	Coro1b	ENSMUSP00000008893	ENSMUSG00000024835
130476	645.086	549.617	536.212	604.767	579.867	576.891	627.478	657.456	724.199	667.486	544.4	523.992	567.987	593.436	597.903	673.409	518.447	594.944	P60521	P60521	K.VSGSQIVDIDK.R	18	2.06954e+06	Gabarapl2	ENSMUSP00000034428	ENSMUSG00000031950
130477	197.373	237.848	193.22	215.759	139.921	186.172	221.35	209.179	152.96	192.654	222.629	168.196	140.182	235.457	197.09	211.387	188.428	198.861	P60521	P60521	K.VSGSQIVDIDK.R	18	75088	Gabarapl2	ENSMUSP00000034428	ENSMUSG00000031950
130478	720.092	647.919	600.409	681.672	599.487	668.198	656.038	679.707	646.988	783.05	676.027	598.36	609.696	726.179	605.942	712.227	668.215	675.94	P60521	P60521	K.VSGSQIVDIDK.R	18	984903	Gabarapl2	ENSMUSP00000034428	ENSMUSG00000031950
130479	678.078	684.599	724.797	722.968	650.965	638.808	582.184	593.866	690.523	759.555	790.452	537.403	635.077	721.1	708.161	657.069	637.503	685.144	P60521	P60521	K.VSGSQIVDIDK.R	18	297018	Gabarapl2	ENSMUSP00000034428	ENSMUSG00000031950
130480	151.601	124.155	138.041	166.164	126.884	117.074	129.413	156.197	142.038	155.754	167.128	151.52	162.336	145.326	140.583	164.542	112.752	176.854	P60521	P60521	K.VSGSQIVDIDK.R	18	56271.3	Gabarapl2	ENSMUSP00000034428	ENSMUSG00000031950
130481	211.387	317.515	258.877	270.037	257.36	269.441	289.542	267.222	358.44	279.466	321.495	281.019	255.766	321.734	286.251	285.166	297.033	251.445	P60521	P60521	K.VSGSQIVDIDK.R	18	108698	Gabarapl2	ENSMUSP00000034428	ENSMUSG00000031950
130482	559.789	522.516	468.332	549.26	557.74	511.957	521.758	517.7	533.744	551.313	399.324	475.144	496.246	519.259	489.428	463.028	438.976	480.831	Q8R3R8	Q8R3R8	K.EDHPFEYR.K	18	269849	Gabarapl1	ENSMUSP00000032264;ENSMUSP00000145175	ENSMUSG00000030161;ENSMUSG00000030161
130483	172.083	109.87	175.83	227.15	170.163	166.307	168.792	129.241	132.649	153.101	109.607	153.116	169.176	129.746	251.381	199.833	134.097	153.623	Q9JI11	Q9JI11	K.IPQDGDYEFLK.S	18	62185.4	Stk4	ENSMUSP00000018353	ENSMUSG00000018209
130484	180.428	152.072	126.704	172.318	194.019	223.679	158.754	226.167	154.858	203.338	167.78	209.256	184.285	159.771	144.95	180.476	187.911	189.067	Q9JI11	Q9JI11	K.IPQDGDYEFLK.S	18	68821.1	Stk4	ENSMUSP00000018353	ENSMUSG00000018209
130485	179.9	224.715	197.6	229.939	193.58	162.205	193.953	212.998	236.098	175.245	228.573	177.747	168.436	167.872	187.482	185.099	202.048	175.781	Q9JI11	Q9JI11	K.IPQDGDYEFLK.S	18	74887	Stk4	ENSMUSP00000018353	ENSMUSG00000018209
130486	885.935	880.999	1015.17	958.099	901.027	1093.69	967.01	1017.51	1027.21	1025.48	1011.88	921.279	842.342	839.249	864.301	757.782	643.086	643.315	Q9D071	Q9D071	R.EDLILSLR.A	18	348733	Mms19	ENSMUSP00000130900;ENSMUSP00000026168	ENSMUSG00000025159;ENSMUSG00000025159
130487	355.804	404.76	421.506	475.998	397.273	431.829	504.655	510.73	452.688	494.431	499.912	386.016	399.331	421.355	394.16	298.709	242.264	308.168	Q9D071	Q9D071	R.EDLILSLR.A	18	158420	Mms19	ENSMUSP00000130900;ENSMUSP00000026168	ENSMUSG00000025159;ENSMUSG00000025159
130488	2855.45	2816.93	2500.05	2539.24	2851.84	2391.15	2651.96	2717.2	2608.24	2535.75	2936.81	2708.59	2720.17	2678.55	2804.86	2529.16	2571.52	2364.98	Q9D071	Q9D071	K.LAEELHK.G	2	1.71942e+06	Mms19	ENSMUSP00000130900;ENSMUSP00000026168	ENSMUSG00000025159;ENSMUSG00000025159
130489	71.2551	60.8093	54.2808	58.897	52.3117	75.6409	53.8886	75.6344	69.2427	67.8271	60.3948	79.8609	82.656	58.0098	51.2907	40.3507	24.2733	47.2707	Q99PU8	Q99PU8	R.AVAGWEEVLR.W	18	23205.4	Dhx30	ENSMUSP00000062622;ENSMUSP00000142659;ENSMUSP00000142489;ENSMUSP00000142549;ENSMUSP00000107622;ENSMUSP00000143371;ENSMUSP00000129174	ENSMUSG00000032480;ENSMUSG00000032480;ENSMUSG00000032480;ENSMUSG00000032480;ENSMUSG00000032480;ENSMUSG00000032480;ENSMUSG00000032480
130490	43.1362	73.7595	96.5286	58.0814	45.3645	83.362	38.3279	40.9088	24.4099	66.8193	69.9861	32.9574	59.1758	47.4264	40.0093	82.6071	65.8054	32.2345	Q99PU8	Q99PU8	R.ELGETQR.R	18	21420	Dhx30	ENSMUSP00000062622;ENSMUSP00000142659;ENSMUSP00000142489;ENSMUSP00000142549;ENSMUSP00000107622;ENSMUSP00000143371;ENSMUSP00000129174	ENSMUSG00000032480;ENSMUSG00000032480;ENSMUSG00000032480;ENSMUSG00000032480;ENSMUSG00000032480;ENSMUSG00000032480;ENSMUSG00000032480
130491	219.879	243.662	308.562	216.797	194.483	229.299	205.257	220.035	224.893	301.782	299.329	165.304	245.637	255.181	255.845	208.73	257.714	210.178	Q99PU8	Q99PU8	R.GGSFEM*TDDDSAIR.A	18	91222	Dhx30	ENSMUSP00000062622;ENSMUSP00000142659;ENSMUSP00000142489;ENSMUSP00000142549;ENSMUSP00000107622;ENSMUSP00000143371;ENSMUSP00000129174	ENSMUSG00000032480;ENSMUSG00000032480;ENSMUSG00000032480;ENSMUSG00000032480;ENSMUSG00000032480;ENSMUSG00000032480;ENSMUSG00000032480
130492	379.124	377.811	386.759	332.651	384.42	475.596	353.309	352.43	419.881	390.71	437.16	433.353	329.647	378.866	350.089	471.13	408.309	395.184	Q99PU8	Q99PU8	R.GGSFEMTDDDSAIR.A	18	151013	Dhx30	ENSMUSP00000062622;ENSMUSP00000142659;ENSMUSP00000142489;ENSMUSP00000142549;ENSMUSP00000107622;ENSMUSP00000143371;ENSMUSP00000129174	ENSMUSG00000032480;ENSMUSG00000032480;ENSMUSG00000032480;ENSMUSG00000032480;ENSMUSG00000032480;ENSMUSG00000032480;ENSMUSG00000032480
130493	169.343	160.174	209.608	226.703	200.535	225.847	143.092	164.778	218.722	198.348	161.469	181.082	193.665	184.872	232.621	154.088	179.155	162.046	Q99PU8	Q99PU8	R.GGSFEMTDDDSAIR.A	18	72038	Dhx30	ENSMUSP00000062622;ENSMUSP00000142659;ENSMUSP00000142489;ENSMUSP00000142549;ENSMUSP00000107622;ENSMUSP00000143371;ENSMUSP00000129174	ENSMUSG00000032480;ENSMUSG00000032480;ENSMUSG00000032480;ENSMUSG00000032480;ENSMUSG00000032480;ENSMUSG00000032480;ENSMUSG00000032480
130494	114.461	140.129	106.094	103.258	155.449	84.0978	123.615	134.022	97.0084	141.703	69.3649	92.8244	135.27	120.84	111.279	111.156	135.329	150.722	Q99PU8	Q99PU8	K.M*VPFQVPEILR.T	18	45511.3	Dhx30	ENSMUSP00000062622;ENSMUSP00000142659;ENSMUSP00000142489;ENSMUSP00000142549;ENSMUSP00000107622;ENSMUSP00000143371;ENSMUSP00000129174	ENSMUSG00000032480;ENSMUSG00000032480;ENSMUSG00000032480;ENSMUSG00000032480;ENSMUSG00000032480;ENSMUSG00000032480;ENSMUSG00000032480
130495	172.91	122.658	148.504	191.849	192.43	229.389	136.307	190.454	194.188	184.787	192.236	184.861	176.672	164.134	220.083	211.741	145.607	194.069	Q99PU8	Q99PU8	R.NVGFQVR.L	18	69641.8	Dhx30	ENSMUSP00000062622;ENSMUSP00000142659;ENSMUSP00000142489;ENSMUSP00000142549;ENSMUSP00000107622;ENSMUSP00000143371;ENSMUSP00000129174	ENSMUSG00000032480;ENSMUSG00000032480;ENSMUSG00000032480;ENSMUSG00000032480;ENSMUSG00000032480;ENSMUSG00000032480;ENSMUSG00000032480
130496	675.221	756.02	770.693	638.962	870.913	648.888	614.597	764.738	819.699	698.714	836.018	702.474	923.045	823.801	663.257	770.067	721.212	573.333	Q99PU8	Q99PU8	R.RPCTIQVPEPILR.K	18	284023	Dhx30	ENSMUSP00000062622;ENSMUSP00000142659;ENSMUSP00000142489;ENSMUSP00000142549;ENSMUSP00000107622;ENSMUSP00000143371;ENSMUSP00000129174	ENSMUSG00000032480;ENSMUSG00000032480;ENSMUSG00000032480;ENSMUSG00000032480;ENSMUSG00000032480;ENSMUSG00000032480;ENSMUSG00000032480
130497	133.462	120.826	127.193	118.108	92.8307	82.4566	137.874	96.3411	128.78	115.961	100.676	111.246	131.603	107.06	111.324	85.6395	121.296	86.1859	P98156	P98156	R.DCVDGSDEVNCK.N	18	42991.1	Vldlr	ENSMUSP00000127329	ENSMUSG00000024924
130498	911.294	951.715	804.883	951.415	908.825	902.778	884.921	766.514	931.691	761.997	868.652	811.919	936.38	896.091	797.204	853.365	1004.26	873.197	P98156	P98156	K.TTEEDLSIDIGR.H	18	401384	Vldlr	ENSMUSP00000127329	ENSMUSG00000024924
130499	799.115	798.52	997.665	815.458	926.577	936.543	820.749	960.704	993.706	905.462	887.229	930.552	930.197	965.926	897.841	784.67	772.816	791.357	Q8BTG3	Q8BTG3	R.INAVELAEGSLEK.R	18	397096	Tcp11l1	ENSMUSP00000106747;ENSMUSP00000028597	ENSMUSG00000027175;ENSMUSG00000027175
130500	746.267	658.304	701.527	860.169	900.16	866.637	686.97	667.433	732.499	903.19	761.505	757.767	833.792	788.111	782.312	946.721	674.526	693.115	Q8R4U7	Q8R4U7	K.PGTESGLK.G	18	297823	Luzp1	ENSMUSP00000130758;ENSMUSP00000101475;ENSMUSP00000060619;ENSMUSP00000001116	ENSMUSG00000001089;ENSMUSG00000001089;ENSMUSG00000001089;ENSMUSG00000001089
130501	51.8251	64.174	29.5292	52.6466	59.5152	47.2021	44.4405	41.4374	27.61	52.2531	44.4559	41.6149	46.1824	74.9361	55.9578	44.6877	72.1614	42.8422	Q8R4U7	Q8R4U7	K.RAEDLCHTM*K.E	18	19128.6	Luzp1	ENSMUSP00000130758;ENSMUSP00000101475;ENSMUSP00000060619;ENSMUSP00000001116	ENSMUSG00000001089;ENSMUSG00000001089;ENSMUSG00000001089;ENSMUSG00000001089
130502	977.98	1033.54	1008.11	968.946	1061.03	1022.53	935.971	1004.95	1049.62	1086.65	991.536	1063.64	1023.76	1076.44	916.434	811.797	1035.98	1014.44	Q8R4U7	Q8R4U7	K.RAEDLCHTMK.E	18	387152	Luzp1	ENSMUSP00000130758;ENSMUSP00000101475;ENSMUSP00000060619;ENSMUSP00000001116	ENSMUSG00000001089;ENSMUSG00000001089;ENSMUSG00000001089;ENSMUSG00000001089
130503	183.974	142.004	168.145	182.856	148.465	184.013	133.959	179.083	142.717	138.346	144.787	212.361	103.494	195.264	156.474	155.204	197.504	175.935	Q8R4U7	Q8R4U7	K.RAEDLCHTM*K.E	18	63041.5	Luzp1	ENSMUSP00000130758;ENSMUSP00000101475;ENSMUSP00000060619;ENSMUSP00000001116	ENSMUSG00000001089;ENSMUSG00000001089;ENSMUSG00000001089;ENSMUSG00000001089
130504	504.086	561.62	511.936	543.411	501.732	458.557	536.484	481.415	469.595	514.387	435.782	449.733	495.514	484.553	490.701	530.063	609.776	508.916	Q80TL0	Q80TL0	K.AVNVSEESEWTENSFQGGQEDGGDDK.E	18	224770	Ppm1e	ENSMUSP00000061278	ENSMUSG00000046442
130505	1125.81	1110.93	1186.17	1006.47	1071.16	1168.82	1014.5	1196.34	1150.77	1132.1	1040.26	1058.47	1070.96	1088.67	1140.61	998.038	1025.73	1102.15	Q80TL0	Q80TL0	K.ETDGTEGTVEIETVK.L	18	421337	Ppm1e	ENSMUSP00000061278	ENSMUSG00000046442
130506	424.93	415.073	505.105	378.009	404.107	351.098	426.81	469.705	374.318	463.347	385.528	443.158	443.693	428.406	338.256	450.401	394.703	450.291	Q80TL0	Q80TL0	K.ETDGTEGTVEIETVK.L	18	2.90718e+06	Ppm1e	ENSMUSP00000061278	ENSMUSG00000046442
130507	118.666	178.978	145.624	96.5998	68.9375	104.881	115.532	128.473	113.378	99.3263	112.987	100.079	79.9511	103.563	114.232	80.908	100.116	93.651	Q80TL0	Q80TL0	K.ETDGTEGTVEIETVK.L	18	41857.3	Ppm1e	ENSMUSP00000061278	ENSMUSG00000046442
130508	450.824	392.569	472.668	398.936	421.937	355.298	532.258	517.908	485.015	463.021	388.361	423.366	515.211	442.263	391.613	459.475	365.93	348.383	Q80TL0	Q80TL0	K.ETDGTEGTVEIETVK.L	18	167461	Ppm1e	ENSMUSP00000061278	ENSMUSG00000046442
130509	252.655	247.003	281.724	217.211	267.695	224.321	216.908	220.188	215.82	284.667	248.053	193.425	232.584	248.251	211.604	248.958	250.933	220.209	Q80TL0	Q80TL0	K.ETDGTEGTVEIETVK.L	18	91679	Ppm1e	ENSMUSP00000061278	ENSMUSG00000046442
130510	330.372	405.4	359.449	369.929	388.8	322.924	295.061	383.35	377.976	394.26	351.384	383.868	285.087	343.925	347.425	322.434	308.362	431.13	Q80TL0	Q80TL0	K.ETDGTEGTVEIETVK.L	18	245169	Ppm1e	ENSMUSP00000061278	ENSMUSG00000046442
130511	494.793	484.379	478.965	535.772	472.871	502.839	587.906	545.354	458.309	541.584	426.732	499.709	456.27	426.048	443.244	557.597	454.119	461.248	Q80TL0	Q80TL0	K.ETDGTEGTVEIETVK.L	18	188920	Ppm1e	ENSMUSP00000061278	ENSMUSG00000046442
130512	403.279	484.068	446.72	459.837	501.611	658.078	535.393	478.345	463.289	481.698	589.076	549.195	531.122	535.987	477.108	473.273	503.666	484.887	Q80TL0	Q80TL0	K.ETDGTEGTVEIETVK.L	18	228850	Ppm1e	ENSMUSP00000061278	ENSMUSG00000046442
130513	122.684	124.18	87.7185	67.0721	131.345	132.197	76.3487	116.007	164.693	135.698	149.734	138.847	74.9348	110.762	136.253	138.063	101.446	79.4957	Q80TL0	Q80TL0	K.ETDGTEGTVEIETVK.L	18	44691.4	Ppm1e	ENSMUSP00000061278	ENSMUSG00000046442
130514	73.2749	64.784	69.7928	82.5666	64.4815	109.941	50.768	61.258	109.265	85.6605	80.5523	38.6177	82.4378	67.1542	56.2349	104.999	67.8498	49.7559	Q80TL0	Q80TL0	K.ETDGTEGTVEIETVK.L	18	28247.3	Ppm1e	ENSMUSP00000061278	ENSMUSG00000046442
130515	47.7308	58.7223	37.4429	35.0916	45.5531	11.8937	16.3204	49.6126	36.3056	28.3416	32.1024	42.6679	42.6921	49.3595	23.7772	46.2014	51.3407	33.1264	Q80TL0	Q80TL0	K.ETDGTEGTVEIETVK.L	18	14729.7	Ppm1e	ENSMUSP00000061278	ENSMUSG00000046442
130516	29.5524	30.724	34.1558	25.3016	60.2227	25.0836	53.5458	24.8634	54.8574	31.2023	37.9169	74.3083	21.3691	51.9919	27.2611	26.1595	43.431	46.3937	Q80TL0	Q80TL0	K.ETDGTEGTVEIETVK.L	18	14945	Ppm1e	ENSMUSP00000061278	ENSMUSG00000046442
130517	16.2053	11.543	36.8905	35.6615	17.4589	20.5114	26.7974	63.3153	36.7565	24.619	20.1239	21.8833	46.7391	24.1182	35.5554	31.454	30.1878	23.4671	Q80TL0	Q80TL0	K.ETDGTEGTVEIETVK.L	18	11198.7	Ppm1e	ENSMUSP00000061278	ENSMUSG00000046442
130518	18.6271	33.4684	27.5947	18.762	11.995	38.4407	37.1853	13.4429	45.8662	30.4685	24.9371	22.0908	23.1561	28.8387	23.4793	33.049	32.392	12.9724	Q80TL0	Q80TL0	K.ETDGTEGTVEIETVK.L	18	10207.2	Ppm1e	ENSMUSP00000061278	ENSMUSG00000046442
130519	14.5204	33.8794	21.7151	10.2973	10.8507	18.0214	4.54134	29.5749	25.9236	14.6354	33.2006	33.0497	2.46054	37.9683	19.3578	14.6926	12.0244	11.6713	Q80TL0	Q80TL0	K.ETDGTEGTVEIETVK.L	18	7455.69	Ppm1e	ENSMUSP00000061278	ENSMUSG00000046442
130520	1.55119	17.9677	2.16437	1.53258	14.8522	32.5612	0	3.53944	3.10776	6.77719	0	12.8144	17.0154	5.52039	2.61417	13.3371	6.242	5.55628	Q80TL0	Q80TL0	K.ETDGTEGTVEIETVK.L	16	3150.45	Ppm1e	ENSMUSP00000061278	ENSMUSG00000046442
130521	9.17163	14.4695	9.00539	4.64157	9.90279	15.6972	15.2699	33.4889	15.2674	18.7922	36.7239	17.0516	10.2937	21.4135	5.31756	9.10964	11.8928	12.9921	Q80TL0	Q80TL0	K.ETDGTEGTVEIETVK.L	18	5788.92	Ppm1e	ENSMUSP00000061278	ENSMUSG00000046442
130522	578.667	937.112	449.708	535.054	315.833	286.238	553.543	528.353	388.77	174.474	314.305	696.725	847.268	756.144	874.164	1115.65	1592.02	1503.36	Q80TL0	Q80TL0	R.ITREEVEGESLDLCLQQLYK.Y	18	331918	Ppm1e	ENSMUSP00000061278	ENSMUSG00000046442
130523	968.142	812.234	882.07	774.947	884.563	916.126	979.695	897.456	908.398	918.195	841.455	857.811	865.978	834.673	886.808	947.779	936.727	958.999	Q61074	Q61074	K.LTTEEVIK.E	18	1.27871e+06	Ppm1g	ENSMUSP00000031032	ENSMUSG00000029147
130524	913.729	859.624	819.43	776.135	777.037	744.099	784.58	808.462	831.1	946.873	981.172	813.542	705.58	733.028	846.318	960.876	858.977	915.931	Q61074	Q61074	K.LTTEEVIK.E	18	749550	Ppm1g	ENSMUSP00000031032	ENSMUSG00000029147
130525	220.163	248.792	256.271	232.649	253.611	221.597	222.494	303.495	275.433	232.338	241.746	250.051	319.488	293.867	235.004	270.89	271.902	331.495	Q61074	Q61074	R.VNGGLNLSR.A	18	100183	Ppm1g	ENSMUSP00000031032	ENSMUSG00000029147
130526	189.041	204.196	206.839	222.601	239.641	216.427	213.157	292.381	214.142	264.427	226.181	250.361	259.449	262.915	188.78	272.136	365.836	212.896	Q9CR76	Q9CR76	R.VQDVFVR.I	18	92053.1	Tmem186	ENSMUSP00000053862	ENSMUSG00000043140
130527	423.596	471.171	390.892	520.645	519.201	570.148	500.402	480.452	420.977	456.021	513.421	477.386	418.067	503.64	437.978	371.41	429.928	423.961	Q64455	Q64455	K.CEEYWPSK.Q	18	178253	Ptprj	ENSMUSP00000129592	ENSMUSG00000025314
130528	994.787	1060.95	979.448	867.843	998.441	916.208	1084.67	1006.88	1041.68	1118.18	1106.32	1133.16	1024.01	1020.08	1113.39	1169.01	1127.98	1064.07	Q9JLZ3	Q9JLZ3	R.AIGM*SLAK.E	18	3.44058e+06	Auh	NA	NA
130529	210.041	324.922	253.68	236.684	220.72	301.996	276.8	281.153	240.952	269.398	224.503	349.454	261.964	258.423	242.509	278.843	243.807	289.463	Q9JLZ3	Q9JLZ3	R.AIGM*SLAK.E	18	102022	Auh	NA	NA
130530	705.255	765.945	668.348	618.754	722.935	663.007	721.545	766.414	709.696	782.758	834.193	792.459	658.716	808.205	742.91	930.416	745.87	836.544	Q9JLZ3	Q9JLZ3	R.AIGM*SLAK.E	18	288468	Auh	NA	NA
130531	436.599	529.126	539.398	573.783	601.141	564.218	497.681	530.514	602.424	663.293	694.289	529.819	512.941	488.596	516.861	569.815	462.98	508.628	Q9JLZ3	Q9JLZ3	R.AIGM*SLAK.E	18	264149	Auh	NA	NA
130532	668.177	708.2	766.861	689.872	793.468	747.102	770.094	813.551	799.714	818.555	742.5	927.936	720.194	673.227	735.964	804.902	692.316	813.915	Q9JLZ3	Q9JLZ3	R.AIGMSLAK.E	18	535311	Auh	NA	NA
130533	206.403	210.312	251.936	172.186	210.563	261.158	193.519	179.193	197.353	264.868	200.417	210.857	158.353	236.549	219.813	217.156	229.98	217.48	Q9JLZ3	Q9JLZ3	R.EFLPQGPVAM*R.V	18	82138	Auh	NA	NA
130534	859.411	745.335	762.337	841.233	889.603	851.176	845.144	846.726	851.566	667.252	848.944	969.802	923.32	878.831	854.104	865.574	867.755	829.165	Q9DCX2	Q9DCX2	R.LASLSEKPPAIDWAYYR.A	18	512749	Atp5pd	ENSMUSP00000102147;ENSMUSP00000046256;ENSMUSP00000086072;ENSMUSP00000137071	ENSMUSG00000034566;ENSMUSG00000034566;ENSMUSG00000034566;ENSMUSG00000034566
130535	445.867	398.429	425.668	522.039	493.742	501.656	463.895	480.55	550.466	338.695	565.984	606.482	611.424	476.068	511.517	565.532	473.82	517.815	Q9DCX2	Q9DCX2	R.LASLSEKPPAIDWAYYR.A	18	2.13931e+06	Atp5pd	ENSMUSP00000102147;ENSMUSP00000046256;ENSMUSP00000086072;ENSMUSP00000137071	ENSMUSG00000034566;ENSMUSG00000034566;ENSMUSG00000034566;ENSMUSG00000034566
130536	494.937	497.705	517.821	679.356	612.723	529.146	507.067	643.767	702.745	469.894	614.179	660.802	670.14	649.258	568.146	591.92	620.754	630.617	Q9DCX2	Q9DCX2	R.LASLSEKPPAIDWAYYR.A	18	416670	Atp5pd	ENSMUSP00000102147;ENSMUSP00000046256;ENSMUSP00000086072;ENSMUSP00000137071	ENSMUSG00000034566;ENSMUSG00000034566;ENSMUSG00000034566;ENSMUSG00000034566
130537	328.057	399.237	445.826	385.8	430.617	384.832	327.449	371.238	422.344	368.21	381.068	354.821	429.384	367.455	393.851	398.774	390.081	373.767	Q9DCX2	Q9DCX2	R.LASLSEKPPAIDWAYYR.A	18	148855	Atp5pd	ENSMUSP00000102147;ENSMUSP00000046256;ENSMUSP00000086072;ENSMUSP00000137071	ENSMUSG00000034566;ENSMUSG00000034566;ENSMUSG00000034566;ENSMUSG00000034566
130538	696.364	678.607	688.881	982.776	835.654	848.463	833.016	730.3	900.718	722.589	873.609	777.307	869.525	875.246	749.036	951.559	726.648	811.382	Q9DCX2	Q9DCX2	R.LASLSEKPPAIDWAYYR.A	18	1.3319e+06	Atp5pd	ENSMUSP00000102147;ENSMUSP00000046256;ENSMUSP00000086072;ENSMUSP00000137071	ENSMUSG00000034566;ENSMUSG00000034566;ENSMUSG00000034566;ENSMUSG00000034566
130539	651.101	480.93	608.574	661.688	684.178	716.044	560.059	554.369	639.958	597.784	772.964	804.087	721.077	620.129	622.299	679.16	626.548	694.637	Q9DCX2	Q9DCX2	R.LASLSEKPPAIDWAYYR.A	18	5.54191e+06	Atp5pd	ENSMUSP00000102147;ENSMUSP00000046256;ENSMUSP00000086072;ENSMUSP00000137071	ENSMUSG00000034566;ENSMUSG00000034566;ENSMUSG00000034566;ENSMUSG00000034566
130540	394.848	339.726	360.523	549.51	601.276	545.386	485.689	388.321	451.216	435.424	622.981	446.149	458.612	552.523	496.558	562.399	485.36	517.133	Q9DCX2	Q9DCX2	R.LASLSEKPPAIDWAYYR.A	18	1.02986e+06	Atp5pd	ENSMUSP00000102147;ENSMUSP00000046256;ENSMUSP00000086072;ENSMUSP00000137071	ENSMUSG00000034566;ENSMUSG00000034566;ENSMUSG00000034566;ENSMUSG00000034566
130541	280.721	222.515	274.453	356.817	311.215	273.349	272.179	192.529	255.176	232.463	319.894	432.054	331.811	283.245	256.72	312.111	182.378	295.517	Q9DCX2	Q9DCX2	R.LASLSEKPPAIDWAYYR.A	18	108869	Atp5pd	ENSMUSP00000102147;ENSMUSP00000046256;ENSMUSP00000086072;ENSMUSP00000137071	ENSMUSG00000034566;ENSMUSG00000034566;ENSMUSG00000034566;ENSMUSG00000034566
130542	376.672	357.613	376.987	389.805	470.604	348.743	320.67	466.066	408.014	334.935	418.91	410.793	403.358	355.928	419.256	370.845	375.098	399.521	Q9DCX2	Q9DCX2	R.LASLSEKPPAIDWAYYR.A	18	149947	Atp5pd	ENSMUSP00000102147;ENSMUSP00000046256;ENSMUSP00000086072;ENSMUSP00000137071	ENSMUSG00000034566;ENSMUSG00000034566;ENSMUSG00000034566;ENSMUSG00000034566
130543	161.865	151.936	161.075	186.393	172.863	184.777	189.15	203.406	201.763	225.035	263.159	218.543	247.358	305.102	172.504	186.144	176.247	156.688	Q9DCX2	Q9DCX2	R.LASLSEKPPAIDWAYYR.A	18	76272.3	Atp5pd	ENSMUSP00000102147;ENSMUSP00000046256;ENSMUSP00000086072;ENSMUSP00000137071	ENSMUSG00000034566;ENSMUSG00000034566;ENSMUSG00000034566;ENSMUSG00000034566
130544	128.316	164.344	106.641	119.414	112.091	125.801	94.8475	141.783	103.94	107.875	195.78	154.165	148.005	124.929	120.984	127.042	136.252	116.779	Q9DCX2	Q9DCX2	R.LASLSEKPPAIDWAYYR.A	18	49861.9	Atp5pd	ENSMUSP00000102147;ENSMUSP00000046256;ENSMUSP00000086072;ENSMUSP00000137071	ENSMUSG00000034566;ENSMUSG00000034566;ENSMUSG00000034566;ENSMUSG00000034566
130545	73.1611	54.1864	76.9674	66.6507	72.5784	61.9808	93.2126	68.7421	47.6408	48.0585	63.3761	76.1903	80.2993	93.3082	72.3233	49.9793	40.1084	76.6828	Q9DCX2	Q9DCX2	R.LASLSEKPPAIDWAYYR.A	18	26011.4	Atp5pd	ENSMUSP00000102147;ENSMUSP00000046256;ENSMUSP00000086072;ENSMUSP00000137071	ENSMUSG00000034566;ENSMUSG00000034566;ENSMUSG00000034566;ENSMUSG00000034566
130546	50.3132	57.4022	43.2907	63.1199	63.8536	50.5221	55.6228	39.4565	5.30489	48.6994	42.9392	35.3653	53.8944	36.6355	57.1381	43.0032	49.4557	62.9398	Q9DCX2	Q9DCX2	R.LASLSEKPPAIDWAYYR.A	18	18382.3	Atp5pd	ENSMUSP00000102147;ENSMUSP00000046256;ENSMUSP00000086072;ENSMUSP00000137071	ENSMUSG00000034566;ENSMUSG00000034566;ENSMUSG00000034566;ENSMUSG00000034566
130547	116.708	89.7262	109.854	58.8511	102.019	125.801	74.5923	133.251	78.701	98.1513	118.308	134.964	120.838	104.205	90.0958	98.5575	87.5354	92.2199	Q9DCX2	Q9DCX2	R.LASLSEKPPAIDWAYYR.A	18	39257	Atp5pd	ENSMUSP00000102147;ENSMUSP00000046256;ENSMUSP00000086072;ENSMUSP00000137071	ENSMUSG00000034566;ENSMUSG00000034566;ENSMUSG00000034566;ENSMUSG00000034566
130548	48.9572	39.1367	18.8985	47.4509	52.2562	28.7467	36.1389	51.1672	44.6034	55.5144	30.1551	32.7022	57.8403	49.0312	59.8824	51.4374	53.8291	21.8152	Q9DCX2	Q9DCX2	R.LASLSEKPPAIDWAYYR.A	18	16683.2	Atp5pd	ENSMUSP00000102147;ENSMUSP00000046256;ENSMUSP00000086072;ENSMUSP00000137071	ENSMUSG00000034566;ENSMUSG00000034566;ENSMUSG00000034566;ENSMUSG00000034566
130549	121.016	77.8964	108.017	144.141	121.247	88.7134	87.3266	110.137	115.368	97.6122	122.166	128.423	136.255	122.95	115.872	102.402	123.808	98.3788	Q9DCX2	Q9DCX2	R.LASLSEKPPAIDWAYYR.A	18	43266.5	Atp5pd	ENSMUSP00000102147;ENSMUSP00000046256;ENSMUSP00000086072;ENSMUSP00000137071	ENSMUSG00000034566;ENSMUSG00000034566;ENSMUSG00000034566;ENSMUSG00000034566
130550	80.2045	52.5482	97.0302	110.071	81.376	113.853	55.5865	47.4724	122.521	66.8403	102.92	80.1809	95.6556	108.646	103.243	80.2471	61.5174	120.174	Q9DCX2	Q9DCX2	R.LASLSEKPPAIDWAYYR.A	18	33828.5	Atp5pd	ENSMUSP00000102147;ENSMUSP00000046256;ENSMUSP00000086072;ENSMUSP00000137071	ENSMUSG00000034566;ENSMUSG00000034566;ENSMUSG00000034566;ENSMUSG00000034566
130551	32.8767	76.6844	63.0726	71.9539	80.8629	59.0039	72.8711	60.8237	84.6312	47.9821	97.7556	109.461	83.2814	77.334	23.8614	82.2357	65.4247	73.8743	Q9DCX2	Q9DCX2	R.LASLSEKPPAIDWAYYR.A	18	27050.3	Atp5pd	ENSMUSP00000102147;ENSMUSP00000046256;ENSMUSP00000086072;ENSMUSP00000137071	ENSMUSG00000034566;ENSMUSG00000034566;ENSMUSG00000034566;ENSMUSG00000034566
130552	37.8998	46.0091	47.888	52.7901	40.0131	64.4193	70.3693	56.0321	39.7837	34.7486	71.0196	46.7079	59.2508	72.668	48.9312	71.9326	83.014	52.4186	Q9DCX2	Q9DCX2	R.LASLSEKPPAIDWAYYR.A	18	21321.4	Atp5pd	ENSMUSP00000102147;ENSMUSP00000046256;ENSMUSP00000086072;ENSMUSP00000137071	ENSMUSG00000034566;ENSMUSG00000034566;ENSMUSG00000034566;ENSMUSG00000034566
130553	41.5107	45.8963	63.4977	44.7743	11.785	31.2062	54.0265	50.7612	56.8703	40.9361	89.47	45.7955	26.4316	39.1677	61.8024	102.75	70.5134	62.2387	Q9DCX2	Q9DCX2	R.LASLSEKPPAIDWAYYR.A	18	20112.6	Atp5pd	ENSMUSP00000102147;ENSMUSP00000046256;ENSMUSP00000086072;ENSMUSP00000137071	ENSMUSG00000034566;ENSMUSG00000034566;ENSMUSG00000034566;ENSMUSG00000034566
130554	47.4959	38.1177	58.811	42.5489	50.9547	48.5309	35.3634	54.0922	45.1423	35.8199	66.6122	58.9899	41.9592	31.483	58.4871	72.964	38.989	25.5658	Q9DCX2	Q9DCX2	R.LASLSEKPPAIDWAYYR.A	18	18231.9	Atp5pd	ENSMUSP00000102147;ENSMUSP00000046256;ENSMUSP00000086072;ENSMUSP00000137071	ENSMUSG00000034566;ENSMUSG00000034566;ENSMUSG00000034566;ENSMUSG00000034566
130555	5.36572	0	7.35109	51.4899	6.66342	11.6314	5.82794	18.7859	9.66727	19.2742	24.5363	14.0231	21.0919	28.9155	22.7799	12.9432	18.0499	20.3743	Q9DCX2	Q9DCX2	R.LASLSEKPPAIDWAYYR.A	17	6396.47	Atp5pd	ENSMUSP00000102147;ENSMUSP00000046256;ENSMUSP00000086072;ENSMUSP00000137071	ENSMUSG00000034566;ENSMUSG00000034566;ENSMUSG00000034566;ENSMUSG00000034566
130556	0	2.59485	0	0	0	Inf	Inf	0	Inf	0	0	5.8535	6.23942	0	0.805581	Inf	7.85513	0	Q9DCX2	Q9DCX2	R.LASLSEKPPAIDWAYYR.A	5	500.696	Atp5pd	ENSMUSP00000102147;ENSMUSP00000046256;ENSMUSP00000086072;ENSMUSP00000137071	ENSMUSG00000034566;ENSMUSG00000034566;ENSMUSG00000034566;ENSMUSG00000034566
130557	158.263	110.266	154.395	187.226	198.374	215.907	151.489	178.256	168.726	175.049	206.874	123.531	169.248	168.791	169.43	177.628	147.064	138.868	Q9DCX2	Q9DCX2	K.PGLVDDFEK.K	18	64189	Atp5pd	ENSMUSP00000102147;ENSMUSP00000046256;ENSMUSP00000086072;ENSMUSP00000137071	ENSMUSG00000034566;ENSMUSG00000034566;ENSMUSG00000034566;ENSMUSG00000034566
130558	169.076	95.9127	167.857	235.785	148.483	218.928	161.757	117.838	202.179	173.348	220.193	205.903	119.939	207.633	192.939	178.165	122.291	108.545	Q9DCX2	Q9DCX2	K.PGLVDDFEK.K	18	65229.2	Atp5pd	ENSMUSP00000102147;ENSMUSP00000046256;ENSMUSP00000086072;ENSMUSP00000137071	ENSMUSG00000034566;ENSMUSG00000034566;ENSMUSG00000034566;ENSMUSG00000034566
130559	846.711	708.685	763.118	891.469	910.063	853.827	919.211	889.36	1004.45	852.811	889.875	982.439	944.585	911.981	871.5	1143.43	843.352	888.201	Q9DCX2	Q9DCX2	K.SWNETFHAR.L	18	344874	Atp5pd	ENSMUSP00000102147;ENSMUSP00000046256;ENSMUSP00000086072;ENSMUSP00000137071	ENSMUSG00000034566;ENSMUSG00000034566;ENSMUSG00000034566;ENSMUSG00000034566
130560	47.3382	49.9997	52.2955	83.6892	32.9383	64.2622	67.9791	63.4011	41.4634	59.903	54.4457	32.4861	52.6474	55.3719	75.3532	61.1903	46.2699	78.7813	Q9DCX2	Q9DCX2	K.SWNETFHAR.L	18	21824.8	Atp5pd	ENSMUSP00000102147;ENSMUSP00000046256;ENSMUSP00000086072;ENSMUSP00000137071	ENSMUSG00000034566;ENSMUSG00000034566;ENSMUSG00000034566;ENSMUSG00000034566
130561	57.9626	31.1399	47.9232	46.3182	45.208	49.1948	51.1272	41.6261	58.6148	27.7129	44.5986	50.3135	43.8346	47.1287	58.8547	40.5841	58.4479	65.2662	Q9DCX2	Q9DCX2	K.SWNETFHAR.L	18	18529.9	Atp5pd	ENSMUSP00000102147;ENSMUSP00000046256;ENSMUSP00000086072;ENSMUSP00000137071	ENSMUSG00000034566;ENSMUSG00000034566;ENSMUSG00000034566;ENSMUSG00000034566
130562	138.81	256.23	59.07	73.0703	69.2328	52.573	75.2544	405.448	179.421	95.067	41.6343	97.2065	33.4155	53.3414	41.4868	34.448	152.795	161.477	Q9CZU3	Q9CZU3	K.LDFNTDEEK.K	18	43246.3	Mtrex	ENSMUSP00000022281	ENSMUSG00000016018
130563	69.9626	119.106	96.0814	108.451	94.7704	81.6381	83.5365	100.914	69.919	147.762	105.59	131.094	125.145	111.284	97.6532	87.9269	88.9392	113.82	Q9CZU3	Q9CZU3	K.LQSESASGGK.N	18	39240.2	Mtrex	ENSMUSP00000022281	ENSMUSG00000016018
130564	75.4481	45.7113	69.1788	66.1701	81.3872	81.0866	98.2684	113.481	78.2984	70.2419	84.3744	95.3443	90.4956	77.0478	71.0136	62.7175	79.2816	79.0612	Q9CZU3	Q9CZU3	K.LQSESASGGK.N	18	30359.2	Mtrex	ENSMUSP00000022281	ENSMUSG00000016018
130565	624.492	700.806	594.081	538.632	613.7	471.229	773.811	611.896	623.366	537.666	622.989	635.93	610.273	521.736	652.536	621.015	654.769	703.563	Q9Z2U1	Q9Z2U1	R.AIGSASEGAQSSLQEVYHK.S	18	1.16899e+06	Psma5	ENSMUSP00000088057	ENSMUSG00000068749
130566	199.664	239.707	202.662	199.859	229.205	199.111	282.491	219.851	233.297	178.745	215.188	178.939	200.532	210.375	180.547	192.667	204.971	226.15	Q9Z2U1	Q9Z2U1	R.AIGSASEGAQSSLQEVYHK.S	18	129806	Psma5	ENSMUSP00000088057	ENSMUSG00000068749
130567	160.024	117.84	149.876	138.469	198.783	160.11	175.386	165.659	172.718	121.16	159.386	152.873	129.098	142.17	155.785	191.437	166.318	223.596	Q9Z2U1	Q9Z2U1	R.AIGSASEGAQSSLQEVYHK.S	18	61648.8	Psma5	ENSMUSP00000088057	ENSMUSG00000068749
130568	425.605	420.439	371.456	453.904	397.374	422.374	478.278	415.391	421.208	432.867	414.465	379.734	388.428	465.73	485.052	441.495	521.197	538.908	Q9Z2U1	Q9Z2U1	R.AIGSASEGAQSSLQEVYHK.S	18	223072	Psma5	ENSMUSP00000088057	ENSMUSG00000068749
130569	6.23082	0	7.81417	6.43106	1.20271	0	4.79483	Inf	7.48385	0	4.13193	7.36507	2.18686	0	0.977503	7.85697	11.4524	12.2241	Q9Z2U1	Q9Z2U1	K.LGSTAIGIQTSEGVCLAVEK.R	13	1716.27	Psma5	ENSMUSP00000088057	ENSMUSG00000068749
130570	6.07456	0	2.3174	Inf	0	Inf	6.96769	0	0.867741	8.47792	32.7571	0	0	2.73282	4.43594	2.95501	0	0	Q9Z2U1	Q9Z2U1	K.LGSTAIGIQTSEGVCLAVEK.R	9	1446.64	Psma5	ENSMUSP00000088057	ENSMUSG00000068749
130571	63.0258	30.4592	57.0583	23.5409	29.0727	66.6546	40.037	25.0054	24.2495	43.3829	44.4742	18.165	58.0738	50.3123	31.412	26.5108	26.3482	17.3736	Q7TPS5	Q7TPS5	K.LKGMNALFGLR.I	18	14448.8	C2cd5	ENSMUSP00000107388;ENSMUSP00000145373;ENSMUSP00000084758	ENSMUSG00000030279;ENSMUSG00000030279;ENSMUSG00000030279
130572	43.0538	112.234	81.3934	53.5729	55.4929	54.996	104.839	65.527	51.763	51.2039	70.3952	74.3207	74.7199	67.5881	77.2442	55.8521	107.524	94.6365	Q9Z1J3	Q9Z1J3	K.IDLMSISGHK.L	18	27754.1	Nfs1	ENSMUSP00000029147	ENSMUSG00000027618
130573	278.765	332.875	294.712	256.263	304.987	355.533	243.355	297.608	337.819	285.193	268.633	335.146	352.599	286.092	253.553	348.528	296.722	299.327	O88441	O88441	K.AIGWGNK.T	18	116203	Mtx2	ENSMUSP00000028511	ENSMUSG00000027099
130574	775.529	714.676	824.943	863.112	829.617	736.225	719.161	714.422	825.457	872.667	860.256	789.349	716.286	730.587	773.29	905.121	710.24	788.932	O88441	O88441	K.AIGWGNK.T	18	625123	Mtx2	ENSMUSP00000028511	ENSMUSG00000027099
130575	292.965	389.48	321.953	244.454	345.422	315.603	402.21	315.171	328.792	392.183	311.838	347.646	390.257	290.409	330.537	350.76	299.833	386.31	O88441	O88441	R.ANAEYM*SPSGK.V	18	129651	Mtx2	ENSMUSP00000028511	ENSMUSG00000027099
130576	564.554	472.459	532.457	474.799	486.946	540.763	586.42	562.285	586.286	541.397	558.368	516.445	568.998	544.816	550.836	618.658	602.838	570.504	O88441	O88441	R.ANAEYM*SPSGK.V	18	1.00002e+06	Mtx2	ENSMUSP00000028511	ENSMUSG00000027099
130577	26.8409	21.7705	41.2168	27.4944	25.3454	5.61052	39.4642	42.8248	39.1635	13.9105	23.2846	22.6695	35.4275	37.6489	15.1431	36.6695	23.1276	21.3397	O88441	O88441	R.ANAEYM*SPSGK.V	18	10677.9	Mtx2	ENSMUSP00000028511	ENSMUSG00000027099
130578	20.4286	21.6671	14.9957	15.0354	24.1562	42.6341	28.6512	14.0942	8.37343	66.7187	36.9202	21.0616	23.1884	29.0497	20.6008	11.5634	32.7298	19.3248	O88441	O88441	R.ANAEYM*SPSGK.V	18	9655.86	Mtx2	ENSMUSP00000028511	ENSMUSG00000027099
130579	497.351	408.2	417.066	357.848	388.909	386.028	453.039	373.243	401.818	399.687	530.349	381.27	399.812	416.125	426.636	398.57	403.847	426.894	O88441	O88441	R.ANAEYMSPSGK.V	18	159347	Mtx2	ENSMUSP00000028511	ENSMUSG00000027099
130580	139.804	125.999	139.711	203.865	188.895	207.339	142.358	144.002	194.007	252.151	144.179	176.156	162.197	152.593	163.529	177.782	194.435	186.273	O88441	O88441	R.ANAEYM*SPSGK.V	18	66267.6	Mtx2	ENSMUSP00000028511	ENSMUSG00000027099
130581	408.856	461.659	362.599	393.99	341.374	395.709	390.545	357.828	334.678	423.173	459.281	410.643	435.104	418.287	442.878	423.395	433.168	351.182	O88441	O88441	R.ANAEYMSPSGK.V	18	563802	Mtx2	ENSMUSP00000028511	ENSMUSG00000027099
130582	99.2794	80.6092	119.427	94.3451	100.923	107.888	66.7958	95.5359	103.626	93.9684	128.036	102.066	78.2947	97.6383	70.9702	69.9482	95.705	93.2943	O88441	O88441	R.ANAEYMSPSGK.V	18	36360.5	Mtx2	ENSMUSP00000028511	ENSMUSG00000027099
130583	107.097	89.3618	95.0626	88.9477	85.9922	112.4	97.1185	106.374	96.0588	94.0739	93.9076	115.734	99.2484	106.018	95.3425	136.04	109.128	105.24	O88441	O88441	R.ANAEYMSPSGK.V	18	39246.3	Mtx2	ENSMUSP00000028511	ENSMUSG00000027099
130584	119.865	139.631	115.994	139.074	122.367	137.881	141.685	104.81	107.874	122.153	122.74	114.666	83.6468	149.308	149.167	82.2142	106.885	102.134	Q80TQ5	Q80TQ5	K.DTSM*ECLGQPLSK.V	18	46270.4	Plekhm2	NA	NA
130585	119.083	77.7144	79.7014	86.7387	111.284	83.2604	79.5479	78.6156	76.3905	102.64	97.2245	74.2433	45.1457	99.7427	71.1246	55.4669	89.1469	71.4631	Q80TQ5	Q80TQ5	K.LQSYFAACEDETPAIR.N	18	32069.7	Plekhm2	NA	NA
130586	168.172	227.269	145.6	176.653	205.728	184.907	127.89	195.84	187.559	199.505	178.02	161.956	186.093	159.914	168.253	188.168	120.148	164.012	Q6JPI3	Q6JPI3	R.TWENIQHVQGPLTWQQFHK.M	18	67320	Med13l	NA	NA
130587	12.2687	22.5342	20.2061	1.14236	11.4592	16.9757	11.9126	8.84349	36.2067	22.968	30.5857	16.0256	3.95564	18.3818	30.8933	16.7374	14.8112	18.511	Q80YV4-2	Q80YV4	R.AVASQPESM*DAVER.A	18	6728.79	Pank4	ENSMUSP00000030931;ENSMUSP00000064330	ENSMUSG00000029056;ENSMUSG00000029056
130588	647.223	662.085	629.807	630.158	747.734	729.259	745.468	597.997	596.493	683.073	698.429	631.9	621.726	654.767	573.054	655.991	567.033	648.749	Q80YV4-2	Q80YV4	R.AVASQPESMDAVER.A	18	250837	Pank4	ENSMUSP00000030931;ENSMUSP00000064330	ENSMUSG00000029056;ENSMUSG00000029056
130589	17.2653	18.0735	7.6801	15.5567	26.6757	14.8979	29.889	15.2855	10.5033	14.1995	25.0644	29.1925	5.60163	12.8479	20.2815	27.3563	10.5507	26.1122	Q91VH6	Q91VH6	K.DEFTIIPVLVGALSESK.E	18	6998.76	Memo1	ENSMUSP00000156607	ENSMUSG00000058704
130590	9.84629	7.75186	18.0819	14.0538	5.7397	18.062	15.9067	17.3185	17.8805	13.1216	12.65	18.7489	10.9781	12.0334	0	0	14.3761	2.91711	Q91VH6	Q91VH6	K.DEFTIIPVLVGALSESK.E	15	4482.73	Memo1	ENSMUSP00000156607	ENSMUSG00000058704
130591	6.99882	0	4.40722	8.06997	2.39041	0	8.89399	9.73216	4.79542	1.44816	0	9.71467	6.50332	2.33009	3.11475	6.09379	4.63415	6.05016	Q91VH6	Q91VH6	K.DEFTIIPVLVGALSESK.E	15	1822.85	Memo1	ENSMUSP00000156607	ENSMUSG00000058704
130592	0	2.36988	2.96041	0	0	4.88343	3.89364	0	0	Inf	0	Inf	4.85542	Inf	1.58858	0	0	4.26157	Q91VH6	Q91VH6	K.DEFTIIPVLVGALSESK.E	7	531.281	Memo1	ENSMUSP00000156607	ENSMUSG00000058704
130593	98.9397	152.287	93.9565	89.8742	101.042	100.222	162.625	143.043	88.1058	92.7993	82.5393	90.0973	106.949	102.522	107.613	119.222	153.927	70.603	Q91VH6	Q91VH6	R.SWQDSSVSYAAGALTVH.-	18	41867.7	Memo1	ENSMUSP00000156607	ENSMUSG00000058704
130594	61.4935	85.4433	74.239	96.8122	76.6198	58.6634	73.119	66.8468	53.9704	87.749	83.6059	120.51	80.4778	78.5473	78.2366	50.106	90.2282	55.7755	Q91VH6	Q91VH6	R.SWQDSSVSYAAGALTVH.-	18	29371.3	Memo1	ENSMUSP00000156607	ENSMUSG00000058704
130595	424.433	546.54	469.262	455.519	436.089	474.039	476.409	398.269	408.54	486.51	496.292	454.566	447.284	525.665	506.569	368.745	480.548	410.423	Q91VH6	Q91VH6	R.TPLYDLR.I	18	708134	Memo1	ENSMUSP00000156607	ENSMUSG00000058704
130596	217.067	183.787	168.391	204.669	206.453	252.03	177.992	198.314	179.478	182.124	209.082	220.331	224.245	176.448	192.799	159.652	169.494	200.609	B9EKR1	B9EKR1	K.CMSCLPYR.E	18	87574.6	Ptprz1	ENSMUSP00000088056	ENSMUSG00000068748
130597	511.182	543.535	570.768	501.895	564.317	535.705	509.131	462.084	491.131	550.851	494.828	552.166	473.443	547.479	528.081	492.194	522.862	572.433	B9EKR1	B9EKR1	R.GSEFSGK.S	18	201763	Ptprz1	ENSMUSP00000088056	ENSMUSG00000068748
130598	227.306	216.606	385.277	323.231	255.51	310.264	349.262	288.18	329.353	295.277	297.344	226.624	232.013	273.082	260.783	343.027	227.952	295.597	B9EKR1	B9EKR1	K.QSPINIDEDLTQVNVNLK.K	18	109973	Ptprz1	ENSMUSP00000088056	ENSMUSG00000068748
130599	403.163	430.32	447.592	475.655	451.357	439.721	479.177	476.818	473.19	491.074	516.549	491.123	384.279	437.481	399.205	391.16	493.192	443.925	Q8BUK6	Q8BUK6	K.ESPVSAGHDAYVDLDR.Q	18	173880	Hook3	ENSMUSP00000046788	ENSMUSG00000037234
130600	535.287	430.751	525.586	537.95	535.447	461.109	419.218	565.862	547.956	479.751	480.987	490.951	570.01	559.397	574.101	558.472	483.602	490.555	Q8BUK6	Q8BUK6	R.FNNSSLR.I	18	197971	Hook3	ENSMUSP00000046788	ENSMUSG00000037234
130601	2133.94	1808.54	1875.57	1729.8	2088.34	2120.43	2052.61	1824.51	1789.6	1752.71	1875.68	1679.2	1847.64	1923.45	1863.34	1872.38	1575.21	1455.45	Q8BUK6	Q8BUK6	R.LFHSLEK.E	16	876646	Hook3	ENSMUSP00000046788	ENSMUSG00000037234
130602	493.698	418.64	384.425	420.822	450.422	462.185	377.91	300.376	436.087	489.503	404.459	348.563	354.766	488.253	358.808	417.693	381.163	370.832	Q8BUK6	Q8BUK6	R.LFHSLEK.E	18	667820	Hook3	ENSMUSP00000046788	ENSMUSG00000037234
130603	341.903	335.497	348.998	359.108	272.653	349.41	289.817	306.478	322.702	336.454	334.978	301.974	297.442	298.394	270.489	324.315	290.049	247.643	Q8BIL5	Q8BIL5	K.LEAHM*EK.L	18	120450	Hook1	ENSMUSP00000030306	ENSMUSG00000028572
130604	702.208	747.421	671.763	639.931	666.823	694.481	738.805	650.422	539.914	645.917	688.147	706.173	684.924	611.738	604.802	733.939	787.496	627.57	Q8BIL5	Q8BIL5	R.QVQDLHTK.L	18	259962	Hook1	ENSMUSP00000030306	ENSMUSG00000028572
130605	14.1206	13.7556	16.8372	26.4799	16.553	16.0856	7.63853	17.1997	2.54684	27.6004	8.23535	17.3137	21.5912	16.03	14.0127	13.0642	20.6244	9.8076	Q9QWY8	Q9QWY8	K.KRPPPPPPGHK.R	18	5983.82	Asap1	ENSMUSP00000134825;ENSMUSP00000135718;ENSMUSP00000135190;ENSMUSP00000105742	ENSMUSG00000022377;ENSMUSG00000022377;ENSMUSG00000022377;ENSMUSG00000022377
130606	407.179	360.445	374.911	426.657	441.342	414.282	369.971	435.82	419.399	399.456	448.766	446.89	440.892	315.815	337.27	396.985	385.509	343.833	Q9QWY8-2	Q9QWY8	K.GNDVGPLSSSK.T	18	153345	Asap1	ENSMUSP00000134825;ENSMUSP00000135718;ENSMUSP00000135190;ENSMUSP00000105742	ENSMUSG00000022377;ENSMUSG00000022377;ENSMUSG00000022377;ENSMUSG00000022377
130607	121.815	98.2099	95.895	134.322	106.954	112.847	124.61	117.2	109.916	179.184	117.176	98.0249	107.285	103.717	110.961	109.367	124.839	110.854	Q9QWY8-2	Q9QWY8	K.GNDVGPLSSSK.T	18	44581.5	Asap1	ENSMUSP00000134825;ENSMUSP00000135718;ENSMUSP00000135190;ENSMUSP00000105742	ENSMUSG00000022377;ENSMUSG00000022377;ENSMUSG00000022377;ENSMUSG00000022377
130608	1890.7	1881.11	1819.49	1965.86	1917.06	1825.74	1951.3	1842.46	2085.1	2037.6	1988.55	1776.43	1968.3	1762.86	1891.97	1785.23	1778.05	1647.56	Q7SIG6	Q7SIG6	K.EEALNNAFK.G	11	723674	Asap2	ENSMUSP00000099098;ENSMUSP00000088344	ENSMUSG00000052632;ENSMUSG00000052632
130609	1131.62	1100.2	1005.24	1013.92	1097.56	1096.51	1092.18	1117.03	1339.64	1054.57	1046.64	913.707	1130.53	1052.08	1070.62	1168.49	1091.93	903.813	Q7SIG6	Q7SIG6	K.EEALNNAFK.G	18	760360	Asap2	ENSMUSP00000099098;ENSMUSP00000088344	ENSMUSG00000052632;ENSMUSG00000052632
130610	41.8558	38.6092	44.3884	38.1471	59.6293	22.7427	52.7287	41.3739	21.7998	40.2997	57.7526	63.2649	26.523	36.4465	34.8324	44.2711	34.6184	50.9922	Q7SIG6	Q7SIG6	K.EEALNNAFK.G	18	16056.4	Asap2	ENSMUSP00000099098;ENSMUSP00000088344	ENSMUSG00000052632;ENSMUSG00000052632
130611	171.63	155.095	156.4	134.337	179.878	169.445	182.011	172.309	175.773	161.267	136.989	216.176	174.723	145.418	180.492	142.819	178.766	164.33	Q7SIG6	Q7SIG6	K.EEALNNAFK.G	18	64182	Asap2	ENSMUSP00000099098;ENSMUSP00000088344	ENSMUSG00000052632;ENSMUSG00000052632
130612	121.95	164.966	127.865	207.095	175.093	173.688	191.199	181.42	133.644	171.015	172.716	173.184	142.652	156.32	151.314	184.808	105.692	104.999	Q7SIG6	Q7SIG6	K.EEALNNAFK.G	18	60769.9	Asap2	ENSMUSP00000099098;ENSMUSP00000088344	ENSMUSG00000052632;ENSMUSG00000052632
130613	1455.38	1368.98	1428.65	1441.03	1324.08	1150.75	1450.6	1413.23	1436.35	1242.94	1300.01	1359.52	1438.03	1389.79	1392.38	1356.9	1496.43	1280.38	Q7SIG6	Q7SIG6	K.ELTALFK.N	18	669996	Asap2	ENSMUSP00000099098;ENSMUSP00000088344	ENSMUSG00000052632;ENSMUSG00000052632
130614	87.9661	100.684	54.3136	93.7826	78.7284	95.5238	121.109	93.9233	100.398	104.197	105.769	116.486	86.7264	107.231	69.8406	79.4688	80.2607	106.832	Q7SIG6	Q7SIG6	R.FNSHVHVEYEWR.L	18	36037	Asap2	ENSMUSP00000099098;ENSMUSP00000088344	ENSMUSG00000052632;ENSMUSG00000052632
130615	0	0	0	3.61622	0	0	Inf	Inf	Inf	Inf	0	0	0	2.0359	2.05616	0	3.08664	0	Q7SIG6	Q7SIG6	R.FNSHVHVEYEWR.L	4	231.273	Asap2	ENSMUSP00000099098;ENSMUSP00000088344	ENSMUSG00000052632;ENSMUSG00000052632
130616	791.597	871.023	767.167	878.457	833.357	806.502	949.172	904.423	904.146	876.009	890.171	936.836	948.777	896.056	847.322	384.108	889.816	1005.42	Q7SIG6	Q7SIG6	K.GSTALHYCCLTDNAECLK.L	18	376044	Asap2	ENSMUSP00000099098;ENSMUSP00000088344	ENSMUSG00000052632;ENSMUSG00000052632
130617	169.821	148.845	213.661	197.457	151.806	165.373	177.694	232.354	201.281	173.464	177.675	192.861	139.756	176.209	173.542	157.995	203.409	211.217	O89001	O89001	R.LTAGLGPPPTAAAGLDAAGPLLPGRPQVK.L	18	147628	Cpd	ENSMUSP00000021201	ENSMUSG00000020841
130618	422.533	419.85	407.31	434.073	465.489	462.195	337.197	415.388	391.741	402.397	374.707	406.938	401.909	413.632	406.694	271.262	340.561	383.328	O89001	O89001	K.TGEPHCPGDEDETFK.D	18	153169	Cpd	ENSMUSP00000021201	ENSMUSG00000020841
130619	101.7	92.2058	90.7721	86.6478	99.1739	134.236	87.8545	114.06	85.0966	103.654	122.582	99.2573	82.5238	86.0519	117.071	79.9929	105.313	81.5765	O89001	O89001	K.TGEPHCPGDEDETFK.D	18	37874.4	Cpd	ENSMUSP00000021201	ENSMUSG00000020841
130620	263.735	207.098	245.938	323.176	303.365	333.359	231.687	342.793	280.778	278.055	216.082	249.339	179.448	258.041	313.649	212.141	248.097	219.462	O89001	O89001	K.TGEPHCPGDEDETFK.D	18	100717	Cpd	ENSMUSP00000021201	ENSMUSG00000020841
130621	570.829	637.851	627.464	605.107	496.176	449.105	620.084	571.462	532.812	563.59	500.126	592.315	764.592	610.666	609.114	626.201	607.652	599.188	P10630	P10630	R.DFTVSALHGDM*DQK.E	18	226512	Eif4a2	ENSMUSP00000023599	ENSMUSG00000022884
130622	148.716	143.097	105.522	103.531	110.352	154.125	97.6539	132.306	98.7668	115.226	138.637	91.8206	146.153	159.18	101.527	121.67	139.344	140.404	P10630	P10630	R.DFTVSALHGDM*DQK.E	18	48109.5	Eif4a2	ENSMUSP00000023599	ENSMUSG00000022884
130623	1192.46	1293.52	1257.7	1223.71	1228.64	1287.17	1335.68	1416.91	1210.5	1150.29	1012.1	1219.71	1389.38	1218.4	1273.5	1404.31	1359.27	1414.72	P10630	P10630	R.DFTVSALHGDMDQK.E	18	791684	Eif4a2	ENSMUSP00000023599	ENSMUSG00000022884
130624	815.058	862.245	835.761	898.282	801.78	824.366	807.423	810.523	774.36	764.82	787.283	860.41	808.675	863.92	847.994	883.114	883.398	910.891	P10630	P10630	R.DFTVSALHGDMDQK.E	18	367562	Eif4a2	ENSMUSP00000023599	ENSMUSG00000022884
130625	728.878	575.536	708.697	775.53	776.896	835.039	720.313	701.302	771.819	734.056	704.01	742.179	661.87	675.304	704.11	713.632	640.712	681.017	P10630	P10630	K.LQAEAPHIVVGTPGR.V	18	406436	Eif4a2	ENSMUSP00000023599	ENSMUSG00000022884
130626	401.732	361.748	377.599	266.218	387.317	392.93	376.457	354.239	266.738	339.072	294.82	317.05	306.63	332.85	338.579	312.334	333.504	327.181	P10630	P10630	K.LQAEAPHIVVGTPGR.V	18	130266	Eif4a2	ENSMUSP00000023599	ENSMUSG00000022884
130627	179.188	135.648	169.988	186.461	137.401	154.617	108.573	142.736	90.4172	128.208	166.682	121.694	152.725	103.756	132.557	145.567	106.798	107.281	P10630	P10630	K.LQAEAPHIVVGTPGR.V	18	52887.3	Eif4a2	ENSMUSP00000023599	ENSMUSG00000022884
130628	526.528	441.578	378.146	374.965	423.436	405.085	359.332	368.534	430.74	367.211	374.61	323.153	388.312	382.869	368.095	352.423	396.345	347.661	P10630	P10630	K.LQAEAPHIVVGTPGR.V	18	157621	Eif4a2	ENSMUSP00000023599	ENSMUSG00000022884
130629	523.858	478.822	462.384	451.694	515.363	463.714	557.034	458.963	595.499	496.817	577.223	493.192	395.566	459.713	515.21	527.1	462.177	464.218	P10630	P10630	K.LQAEAPHIVVGTPGR.V	18	578239	Eif4a2	ENSMUSP00000023599	ENSMUSG00000022884
130630	870.284	859.877	687.177	714.257	964.828	858.822	1109.53	2934.2	788.57	889.303	757.303	758.105	733.836	912.882	1067.07	775.698	708.298	848.021	P60843	P60843	K.LQM*EAPHIIVGTPGR.V	18	551048	Eif4a1	ENSMUSP00000127034	ENSMUSG00000059796
130631	120.629	164.456	178.513	86.0442	87.2602	149.885	147.431	136.52	109.076	161.966	145.475	117.791	114.58	104.749	154.335	116.507	107.305	105.515	P60843	P60843	K.VVMALGDYM*GASCHACIGGTNVR.A	18	56250.8	Eif4a1	ENSMUSP00000127034	ENSMUSG00000059796
130632	928.14	937.385	1171.61	1074.41	1224.99	1085.83	1161.45	1093.78	1023.16	1317.93	1310.32	1122.86	991.47	979.204	1003.16	898.089	797.904	872.309	Q91VC3	Q91VC3	R.DVIAQSQSGTGK.T	18	1.72086e+06	Eif4a3	ENSMUSP00000026667	ENSMUSG00000025580
130633	205.244	172.41	198.207	231.479	161.472	265.619	198.386	292.055	272.478	269.809	221.442	230.057	152.783	190.639	185.932	162.155	178.547	190.417	Q91VC3	Q91VC3	R.DVIAQSQSGTGK.T	18	224835	Eif4a3	ENSMUSP00000026667	ENSMUSG00000025580
130634	126.055	133.707	145.136	138.251	115.376	106.182	126.252	187.859	129.396	155.157	98.0439	153.597	175.461	113.39	141.361	158.737	136.788	151.038	Q91VC3	Q91VC3	R.EANFTVSSMHGDMPQK.E	18	53326.1	Eif4a3	ENSMUSP00000026667	ENSMUSG00000025580
130635	155.692	164.826	143.722	177.257	122.837	128.247	172.867	206.594	186.156	172.49	155.141	136.45	152.815	164.273	156.263	172.071	153.855	122.224	Q91VC3	Q91VC3	K.GVAINFVK.N	18	60883.3	Eif4a3	ENSMUSP00000026667	ENSMUSG00000025580
130636	188.896	168.315	120.466	131.844	141.639	119.355	145.976	97.6189	133.92	115.938	142.707	100.174	120.938	101.666	105.445	138.951	114.058	92.2754	Q91VC3	Q91VC3	K.GVAINFVK.N	18	48797.5	Eif4a3	ENSMUSP00000026667	ENSMUSG00000025580
130637	410.843	423.455	442.731	493.532	466.85	588.942	458.947	487.522	471.286	478.001	566.173	415.654	478.792	528.252	463.208	585.626	441.519	482.14	Q99KI0	Q99KI0	K.EGWPLDIR.V	18	185833	Aco2	ENSMUSP00000023116	ENSMUSG00000022477
130638	267.613	258.585	335.064	324.387	408.369	374.385	380.698	362.794	303.758	369.739	344.656	373.372	334.96	362.083	371.444	340.267	313.31	335.353	Q99KI0	Q99KI0	K.EGWPLDIR.V	18	131899	Aco2	ENSMUSP00000023116	ENSMUSG00000022477
130639	856.011	834.056	822.996	620.258	835.128	719.439	756.898	791.018	796.302	872.871	854.347	824.467	809.044	838.807	829.195	844.735	756.234	846.938	Q99KI0	Q99KI0	K.EGWPLDIR.V	18	430635	Aco2	ENSMUSP00000023116	ENSMUSG00000022477
130640	333.28	354.058	332.89	401.19	324.296	401.413	341.578	368.196	285.473	392.098	336.33	347.964	312.438	383.211	336.873	368.67	331.701	329.968	Q99KI0	Q99KI0	K.EGWPLDIR.V	18	134431	Aco2	ENSMUSP00000023116	ENSMUSG00000022477
130641	286.323	314.115	285.956	238.478	202.797	264.171	278.256	312.966	300.013	360.994	327.827	234.39	203.544	273.125	264.273	280.273	247.301	252.086	Q99KI0	Q99KI0	K.EGWPLDIR.V	18	105439	Aco2	ENSMUSP00000023116	ENSMUSG00000022477
130642	165.398	142.179	132.735	108.297	132.48	147.81	131.735	121.965	149.863	120.797	158.027	127.95	136.038	134.078	164.035	125.548	117.686	131.074	Q99KI0	Q99KI0	K.EGWPLDIR.V	18	52382.4	Aco2	ENSMUSP00000023116	ENSMUSG00000022477
130643	374.635	320.408	362.334	400.268	387.004	472.241	371.27	423.485	459.141	519.348	394.896	371.174	362.414	438.863	386.707	373.835	397.385	409.392	Q99KI0	Q99KI0	K.EGWPLDIR.V	18	154678	Aco2	ENSMUSP00000023116	ENSMUSG00000022477
130644	119.197	108.58	99.6515	123.279	138.59	161.661	97.8536	125.792	112.387	107.1	89.9855	96.502	145.204	125.915	119.236	106.372	119.379	149.728	Q99KI0	Q99KI0	K.EGWPLDIR.V	18	45934.8	Aco2	ENSMUSP00000023116	ENSMUSG00000022477
130645	81.5716	120.991	138.796	130.539	114.631	129.434	147.868	116.317	119.58	157.985	120.85	114.634	78.0249	94.8659	145.054	155.071	109.836	93.6746	Q99KI0	Q99KI0	K.EGWPLDIR.V	18	46452.2	Aco2	ENSMUSP00000023116	ENSMUSG00000022477
130646	2122.21	2178.52	2196.03	2142.54	2119.52	2173.66	2334.1	2072.4	2175.65	2513.79	2290.87	2219	2131.07	2197.27	2365.44	2065.17	2134.61	2164.92	Q99KI0	Q99KI0	K.EGWPLDIR.V	7	1.37764e+06	Aco2	ENSMUSP00000023116	ENSMUSG00000022477
130647	123.438	120.007	155.139	134.716	121.167	150.165	136.944	120.52	138.694	164.807	128.634	120.463	174.593	146.95	152.611	180.006	122.857	168.111	Q99KI0	Q99KI0	R.EHAALEPR.H	18	54804	Aco2	ENSMUSP00000023116	ENSMUSG00000022477
130648	29.125	12.6771	8.22694	40.7826	24.0155	14.2021	29.1557	38.125	33.3208	12.5967	9.42728	7.489	35.795	18.4123	15.9189	29.6763	10.9605	15.7244	Q99KI0	Q99KI0	R.EHAALEPR.H	18	8252.79	Aco2	ENSMUSP00000023116	ENSMUSG00000022477
130649	36.8564	18.6567	5.84434	28.3207	32.6807	9.76583	36.9364	40.4524	33.4584	8.00472	6.92908	29.7376	28.3042	8.52789	19.8825	23.7518	12.5615	26.1464	Q99KI0	Q99KI0	R.EHAALEPR.H	18	8709.67	Aco2	ENSMUSP00000023116	ENSMUSG00000022477
130650	167.555	155.055	134.837	115.257	118.97	175.85	158.538	138.769	198.464	163.457	178.191	102.896	142.196	119.847	166	146.299	123.778	125.882	Q99KI0	Q99KI0	K.HPNGTQETILLNHTFNETQIEWFR.A	18	56323.3	Aco2	ENSMUSP00000023116	ENSMUSG00000022477
130651	192.899	285.805	306.553	276.516	336.336	218.786	296.813	289.191	330.244	341.444	281.798	234.655	223.279	295.482	245.221	272.678	219.164	227.721	Q99KI0	Q99KI0	K.LEAPDADELPR.S	18	104320	Aco2	ENSMUSP00000023116	ENSMUSG00000022477
130652	283.637	237.585	299.824	327.017	231.996	296.386	358.109	307.763	361.705	293.508	369.269	323.363	300.01	338.646	340.733	296.009	257.544	307.611	Q99KI0	Q99KI0	K.LEAPDADELPR.S	18	118361	Aco2	ENSMUSP00000023116	ENSMUSG00000022477
130653	1414.27	1228.35	1343.51	1271.42	1283.44	1322.44	1384.68	1236.79	1369.65	1512.19	1362.43	1115.52	1295.79	1256.63	1275.6	1177.12	1146.43	1140.59	Q99KI0	Q99KI0	K.LEAPDADELPR.S	18	3.1443e+06	Aco2	ENSMUSP00000023116	ENSMUSG00000022477
130654	862.15	719.187	878.399	811.841	783.164	869.078	799.465	942.015	802.644	953.635	928.475	753.219	793.91	821.62	708.956	724.403	664.897	735.121	Q99KI0	Q99KI0	K.LEAPDADELPR.S	18	510610	Aco2	ENSMUSP00000023116	ENSMUSG00000022477
130655	521.906	482.786	533.803	542.121	531.279	591.416	469.734	489.657	546.933	586.94	528.523	571.277	441.101	508.953	548.356	469.592	453.139	448.563	Q99KI0	Q99KI0	K.LEAPDADELPR.S	18	5.70286e+06	Aco2	ENSMUSP00000023116	ENSMUSG00000022477
130656	298.791	273.47	281.679	250.934	320.977	285.494	332.373	303.754	316.142	362.364	284.088	284.603	291.526	329.613	399.496	359.03	263.149	243.333	Q99KI0	Q99KI0	K.LEAPDADELPR.S	18	117293	Aco2	ENSMUSP00000023116	ENSMUSG00000022477
130657	864.365	783.83	872.226	875.871	798.336	873.839	871.908	770.793	744.488	979.507	906.536	891.152	729.516	838.059	815.01	824.354	742.855	847.785	Q99KI0	Q99KI0	K.LEAPDADELPR.S	18	1.47941e+06	Aco2	ENSMUSP00000023116	ENSMUSG00000022477
130658	264.612	274.139	346.388	284.778	360.805	271.548	258.818	272.143	287.036	374.89	291.396	292.842	330.131	344.807	290.315	320.505	254.729	246.532	Q99KI0	Q99KI0	K.LEAPDADELPR.S	18	195206	Aco2	ENSMUSP00000023116	ENSMUSG00000022477
130659	285.619	276.167	247.09	225.925	280.836	276.587	300.948	263.919	349.209	336.795	258.364	219.748	217.035	296.998	281.672	293.738	232.528	285.658	Q99KI0	Q99KI0	K.LEAPDADELPR.S	18	105481	Aco2	ENSMUSP00000023116	ENSMUSG00000022477
130660	525.958	418.568	538.458	580.111	409.787	484.749	493.973	454.197	474.403	599.29	571.317	476.286	420.182	509.092	544.395	498.362	419.824	420.328	Q99KI0	Q99KI0	K.LEAPDADELPR.S	18	187221	Aco2	ENSMUSP00000023116	ENSMUSG00000022477
130661	424.67	293.304	462.733	458.044	407.694	502.87	426.88	351.79	411.636	682.396	452.755	458.022	408.594	345.937	362.062	368.011	346.192	285.964	Q99KI0	Q99KI0	K.LEAPDADELPR.S	18	238282	Aco2	ENSMUSP00000023116	ENSMUSG00000022477
130662	250.343	243.213	321.49	256.999	304.412	320.361	266.624	274.485	314.09	515.635	429.61	306.815	275.895	265.815	266.909	311.872	270.047	227.601	Q99KI0	Q99KI0	K.LEAPDADELPR.S	18	125521	Aco2	ENSMUSP00000023116	ENSMUSG00000022477
130663	333.697	255.955	336.209	348.706	329.088	342.144	385.071	350.36	295.639	371.698	404.659	325.641	252.375	348.362	370.589	395.866	290.27	386.404	Q99KI0	Q99KI0	R.LQLLEPFDK.W	18	131031	Aco2	ENSMUSP00000023116	ENSMUSG00000022477
130664	164.413	165.871	209.748	221.124	256.924	260.718	200.853	310.503	240.936	250.764	217.932	238.628	202.317	209.355	253.503	301.086	240.959	225.409	Q99KI0	Q99KI0	R.TDIANLAEEFK.D	18	89263.4	Aco2	ENSMUSP00000023116	ENSMUSG00000022477
130665	4593.81	4394.59	4250.3	4207.01	4949.7	4679.8	4267.93	4484.05	5102.57	4731.34	4573.18	4007.58	4882.79	4240.58	5300.75	4266.56	4341.77	3672.61	Q99KI0	Q99KI0	R.TDIANLAEEFK.D	0	1.89518e+06	Aco2	ENSMUSP00000023116	ENSMUSG00000022477
130666	814.56	756.232	831.979	774.154	915.914	802.729	751.212	790.926	801.217	838.302	838.019	817.571	830.553	851.878	875.833	809.552	749.715	745.806	Q99KI0	Q99KI0	R.TDIANLAEEFK.D	18	1.16649e+07	Aco2	ENSMUSP00000023116	ENSMUSG00000022477
130667	440.179	422.546	373.38	392.265	446.146	452.364	413.608	388.809	356.674	484.809	397.475	374.17	441.232	458.496	457.594	428.829	413.07	353.753	Q99KI0	Q99KI0	R.TDIANLAEEFK.D	18	160471	Aco2	ENSMUSP00000023116	ENSMUSG00000022477
130668	380.62	326.65	434.193	373.245	377.977	471.589	355.998	318.291	439.445	413.504	414.452	417.106	316.626	457.754	410.236	369.798	435.15	420.221	Q99KI0	Q99KI0	R.TDIANLAEEFK.D	18	152648	Aco2	ENSMUSP00000023116	ENSMUSG00000022477
130669	729.25	818.837	725.901	761.139	757.15	814.526	645.232	683.08	784.448	918.378	755.888	667.769	804.725	850.213	762.326	850.135	777.644	763.161	Q99KI0	Q99KI0	R.TDIANLAEEFK.D	18	1.23776e+07	Aco2	ENSMUSP00000023116	ENSMUSG00000022477
130670	348.56	415.874	328.859	325.105	335.76	343.219	396.732	362.533	442.011	429.485	435.611	398.699	413.139	352.845	388.01	447.642	329.09	356.233	Q99KI0	Q99KI0	R.TDIANLAEEFK.D	18	146582	Aco2	ENSMUSP00000023116	ENSMUSG00000022477
130671	220.81	222.046	254.742	214.748	167.219	230.487	195.96	267.071	168.64	244.379	260.853	240.81	201.945	247.743	217.124	237.249	218.969	180.726	Q99KI0	Q99KI0	R.TDIANLAEEFK.D	18	85455.6	Aco2	ENSMUSP00000023116	ENSMUSG00000022477
130672	671.863	522.475	537.788	633.178	672.52	636.753	558.036	607.136	712.198	661.796	696.355	561.375	571.491	596.501	639.135	687.841	576.812	582.543	Q99KI0	Q99KI0	R.TDIANLAEEFK.D	18	5.95726e+06	Aco2	ENSMUSP00000023116	ENSMUSG00000022477
130673	382.328	284.772	300.818	350.48	356.404	300.346	357.998	282.722	316.404	328.819	369.219	376.891	315.147	392.699	300.989	376.476	294.195	249.106	Q99KI0	Q99KI0	R.TDIANLAEEFK.D	18	127031	Aco2	ENSMUSP00000023116	ENSMUSG00000022477
130674	548.412	534.093	532.777	592.157	571.341	612.256	511.133	569.098	617.446	622.471	510.88	596.665	502.006	577.572	535.351	617.873	488.244	534.851	Q99KI0	Q99KI0	R.TDIANLAEEFK.D	18	4.14955e+06	Aco2	ENSMUSP00000023116	ENSMUSG00000022477
130675	610.836	596.1	563.63	582.717	503.026	544.266	478.287	567.035	502.187	666.223	575.725	570.291	614.498	599.099	626.226	535.681	541.271	521.063	Q99KI0	Q99KI0	R.TDIANLAEEFK.D	18	1.92953e+06	Aco2	ENSMUSP00000023116	ENSMUSG00000022477
130676	292.489	281.842	281.363	309.441	280.084	329.809	272.559	331.162	369.826	301.521	374.819	346.9	317.025	346.265	359.818	335.845	303.42	321.502	Q99KI0	Q99KI0	R.TDIANLAEEFK.D	18	132099	Aco2	ENSMUSP00000023116	ENSMUSG00000022477
130677	446.324	497.638	510.936	494.233	507.641	463.751	466.087	402.823	407.502	540.802	500.28	546.456	400.974	470.705	412.819	537.813	479.633	546.542	Q99KI0	Q99KI0	R.TDIANLAEEFK.D	18	184016	Aco2	ENSMUSP00000023116	ENSMUSG00000022477
130678	211.195	212.141	198.839	306.21	218.501	172.736	196.052	177.367	270.262	199.786	161.1	201.682	212.993	219.834	262.28	187.036	163.182	178.213	Q99KI0	Q99KI0	R.TDIANLAEEFK.D	18	80240.1	Aco2	ENSMUSP00000023116	ENSMUSG00000022477
130679	405.284	356.654	482.684	436.4	437.889	400.674	400.703	416.695	361.377	449.496	398.619	408.507	396.885	459.302	427.113	403.506	374.538	442.757	Q99KI0	Q99KI0	R.TDIANLAEEFK.D	18	159630	Aco2	ENSMUSP00000023116	ENSMUSG00000022477
130680	196.131	250.856	257.883	238.288	215.092	231.14	210.559	308.767	287.593	193.495	257.034	244.599	209.789	315.819	298.902	339.698	272.557	241.148	Q99KI0	Q99KI0	R.TDIANLAEEFK.D	18	97826.5	Aco2	ENSMUSP00000023116	ENSMUSG00000022477
130681	16.5972	41.2836	16.4332	16.2251	37.7697	20.2085	17.7874	11.6901	24.188	31.0723	17.3942	35.4846	23.3842	18.6499	33.2893	21.7587	21.9504	15.4351	Q99KI0	Q99KI0	R.TDIANLAEEFK.D	18	9001.17	Aco2	ENSMUSP00000023116	ENSMUSG00000022477
130682	429.59	439.705	445.903	468.298	478.188	441.468	358.137	362.786	350.02	517.429	428.746	380.614	454.301	477.283	440.367	412.606	433.281	413.241	Q99KI0	Q99KI0	K.VAM*SHFEPSEYIR.Y	18	256827	Aco2	ENSMUSP00000023116	ENSMUSG00000022477
130683	180.27	249.495	289.523	215.621	277.888	225.95	242.889	283.169	250.247	235.455	177.606	217.8	219.827	277.497	225.05	286.845	247.891	263.41	Q99KI0	Q99KI0	K.VAM*SHFEPSEYIR.Y	18	448751	Aco2	ENSMUSP00000023116	ENSMUSG00000022477
130684	437.697	430.792	416.16	439.838	440.698	620.427	494.852	499.57	506.045	547.581	432.158	471.841	330.207	459.825	428.564	419.34	458.28	379.204	Q99KI0	Q99KI0	K.VAMSHFEPSEYIR.Y	18	216634	Aco2	ENSMUSP00000023116	ENSMUSG00000022477
130685	440.391	457.033	501.278	359.9	399.766	375.468	475.793	480.309	451.143	443.781	457.638	397.536	512.027	497.438	419.466	429.768	488.154	461.577	Q99KI0	Q99KI0	K.VAVPSTIHCDHLIEAQVGGEK.D	18	5.19219e+06	Aco2	ENSMUSP00000023116	ENSMUSG00000022477
130686	517.03	578.103	590.343	610.456	544.708	492.553	565.477	512.104	593.229	696.136	659.905	635.381	531.669	561.69	671.323	435.683	639.8	653.071	Q99KI0	Q99KI0	K.VAVPSTIHCDHLIEAQVGGEK.D	18	2.03482e+06	Aco2	ENSMUSP00000023116	ENSMUSG00000022477
130687	102.757	161.661	97.6811	106.138	118.005	85.1341	144.507	94.5974	123.831	135.615	130.204	163.742	125.834	152.135	124.448	124.751	129.814	181.135	Q99KI0	Q99KI0	K.VAVPSTIHCDHLIEAQVGGEK.D	18	122160	Aco2	ENSMUSP00000023116	ENSMUSG00000022477
130688	4.83659	Inf	0	0	0	0	4.95467	7.96579	7.6964	12.9421	8.84819	4.13147	3.07929	9.44395	4.51402	0	9.47039	9.12281	Q99KI0	Q99KI0	K.VAVPSTIHCDHLIEAQVGGEK.D	12	1862.01	Aco2	ENSMUSP00000023116	ENSMUSG00000022477
130689	580.59	524.76	515.965	416.907	458.038	459.099	412.599	487.274	536.485	605.049	397.752	395.044	426.9	498.737	488.111	422.426	571.819	534.375	Q99KI0	Q99KI0	K.VAVPSTIHCDHLIEAQVGGEKDLR.R	18	191304	Aco2	ENSMUSP00000023116	ENSMUSG00000022477
130690	264.477	342.395	263.692	243.051	285.372	241.854	210.909	355.546	284.761	332.546	225.184	291.261	333.796	320.213	340.328	228.96	291.239	209.648	Q99KI0	Q99KI0	R.VGLIGSCTNSSYEDM*GR.S	18	547911	Aco2	ENSMUSP00000023116	ENSMUSG00000022477
130691	602.245	643.942	549.994	544.08	556.357	619.526	530.759	523.198	596.705	527.375	528.693	535.047	441.168	569.396	569.029	549.311	625.738	490.251	Q99KI0	Q99KI0	R.VGLIGSCTNSSYEDM*GR.S	18	478639	Aco2	ENSMUSP00000023116	ENSMUSG00000022477
130692	367.376	371.994	312.272	365.504	309.947	314.386	285.661	355.214	368.635	381.867	226.856	350.55	344.254	351.642	360.056	329.255	336.528	394.217	Q99KI0	Q99KI0	R.VGLIGSCTNSSYEDM*GR.S	18	2.60338e+06	Aco2	ENSMUSP00000023116	ENSMUSG00000022477
130693	121.342	134.383	98.9921	76.4173	112.319	117.113	142.534	124.951	75.6737	99.1572	111.1	107.225	96.9978	122.668	107.56	112.185	109.842	123.531	Q99KI0	Q99KI0	R.VGLIGSCTNSSYEDM*GR.S	18	42672.9	Aco2	ENSMUSP00000023116	ENSMUSG00000022477
130694	134.97	157.536	120.116	108.223	48.6345	87.9986	161.052	101.696	128.818	168.708	93.8995	110.422	92.0004	95.9897	109.568	101.218	117.368	159.128	Q99KI0	Q99KI0	R.VGLIGSCTNSSYEDM*GR.S	18	230126	Aco2	ENSMUSP00000023116	ENSMUSG00000022477
130695	171.106	165.405	130.347	145.106	154.222	212.62	186.691	158.61	146.912	175.793	136.298	136.885	173.85	188.015	166.24	117.92	194.666	180.976	Q99KI0	Q99KI0	R.VGLIGSCTNSSYEDM*GR.S	18	62953.7	Aco2	ENSMUSP00000023116	ENSMUSG00000022477
130696	134.748	206.959	208.787	240.649	186.881	173.912	184.877	215.172	198.493	188.03	145.656	195.506	182.046	175.545	230.911	155.089	182.332	220.605	Q99KI0	Q99KI0	R.VGLIGSCTNSSYEDM*GR.S	18	73352.4	Aco2	ENSMUSP00000023116	ENSMUSG00000022477
130697	78.603	51.8407	47.1022	103.992	93.3718	81.2252	64.9657	46.2855	45.696	60.2169	68.5073	78.2211	68.1083	57.9895	68.3828	88.0297	82.1908	66.3057	Q99KI0	Q99KI0	R.VGLIGSCTNSSYEDM*GR.S	18	26783.7	Aco2	ENSMUSP00000023116	ENSMUSG00000022477
130698	40.6556	29.0003	47.5117	67.9039	46.8066	56.9512	31.5071	49.8074	59.8145	56.1717	23.6197	46.0037	43.7429	36.4175	39.3413	37.5776	60.1065	29.6544	Q99KI0	Q99KI0	R.VGLIGSCTNSSYEDM*GR.S	18	17176.1	Aco2	ENSMUSP00000023116	ENSMUSG00000022477
130699	223.6	240.187	212.623	258.089	200.823	231.745	248.378	216.954	224.848	221.856	238.834	254.525	226.965	253.295	243.366	162.406	265.334	223.504	Q99KI0	Q99KI0	R.VGLIGSCTNSSYEDM*GR.S	18	88791.4	Aco2	ENSMUSP00000023116	ENSMUSG00000022477
130700	191.428	161.698	249.023	287.633	263.448	256.976	178.695	223.368	234.877	340.387	295.452	220.732	194.942	167.352	190.885	216.265	171.667	139.045	Q99KI0	Q99KI0	R.VGLIGSCTNSSYEDM*GR.S	18	85257.8	Aco2	ENSMUSP00000023116	ENSMUSG00000022477
130701	204.541	194.772	159.434	186.517	162.451	198.601	192.462	173.253	176.405	150.114	192.833	101.268	154.527	166.917	167.452	183.54	191.789	128.853	Q99KI0	Q99KI0	R.VGLIGSCTNSSYEDM*GR.S	18	66036.9	Aco2	ENSMUSP00000023116	ENSMUSG00000022477
130702	175.231	170.605	184.575	125.006	127.419	154.945	192.888	136.913	166.792	186.769	198.805	150.815	167.809	202.207	150.315	161.827	154.248	181.492	Q99KI0	Q99KI0	R.VGLIGSCTNSSYEDM*GR.S	18	63959.6	Aco2	ENSMUSP00000023116	ENSMUSG00000022477
130703	194.668	189.687	195.928	206.795	157.376	174.04	171.248	171.138	229.044	184.701	162.708	210.823	200.429	145.214	192.189	215.453	194.094	190.434	Q99KI0	Q99KI0	R.VGLIGSCTNSSYEDM*GR.S	18	72462.2	Aco2	ENSMUSP00000023116	ENSMUSG00000022477
130704	290.121	368.922	344.368	378.631	360.012	396.689	331.812	319.436	409.23	362.92	321.918	343.419	317.605	390.253	368.067	364.204	328.031	241.058	Q99KI0	Q99KI0	R.VGLIGSCTNSSYEDMGR.S	18	133523	Aco2	ENSMUSP00000023116	ENSMUSG00000022477
130705	178.474	176.157	199.016	202.996	199.127	227.768	206.278	217.587	202.777	274.722	161.814	188.646	202.546	204.722	277.232	159.145	189.504	226.595	Q99KI0	Q99KI0	R.VGLIGSCTNSSYEDM*GR.S	18	79077.9	Aco2	ENSMUSP00000023116	ENSMUSG00000022477
130706	332.001	240.307	350.863	261.801	315.285	334.263	311.604	334.929	277.681	342.103	270.481	347.989	269.933	370.774	315.922	283.152	312.235	345.545	Q99KI0	Q99KI0	R.VGLIGSCTNSSYEDMGR.S	18	469927	Aco2	ENSMUSP00000023116	ENSMUSG00000022477
130707	376.045	273.55	290.646	346.639	260.323	284.224	369.909	317.204	349.41	317.662	303.624	323.309	363.959	311.613	344.556	310.29	359.949	302.035	Q99KI0	Q99KI0	R.VGLIGSCTNSSYEDMGR.S	18	635631	Aco2	ENSMUSP00000023116	ENSMUSG00000022477
130708	141.999	125.269	119.603	191.096	165.393	150.169	146.687	147.48	111.63	158.134	125.726	182.964	167.981	152.66	166.078	135.043	150.443	159.819	Q99KI0	Q99KI0	R.VGLIGSCTNSSYEDMGR.S	18	94736.2	Aco2	ENSMUSP00000023116	ENSMUSG00000022477
130709	361.856	301.246	273.578	324.07	320.316	324.824	322.948	355.315	257.232	342.45	336.366	362.564	360.474	331.31	417.023	323.234	338.792	415.301	Q99KI0	Q99KI0	R.VGLIGSCTNSSYEDMGR.S	18	243779	Aco2	ENSMUSP00000023116	ENSMUSG00000022477
130710	94.8177	129.209	111.223	94.062	84.4875	110.893	117.001	107.811	116.864	109.661	102.114	116.311	119.91	121.605	131.975	121.472	50.7382	73.7519	Q99KI0	Q99KI0	R.VGLIGSCTNSSYEDMGR.S	18	40975.4	Aco2	ENSMUSP00000023116	ENSMUSG00000022477
130711	112.647	119.389	138.197	101.655	163.37	112.013	93.5344	121.927	91.8604	117.953	135.682	68.1457	148.417	146.382	90.0694	143.723	125.531	126.46	Q99KI0	Q99KI0	R.VGLIGSCTNSSYEDMGR.S	18	46178.9	Aco2	ENSMUSP00000023116	ENSMUSG00000022477
130712	63.0752	68.8746	84.5395	86.7599	53.2974	39.2299	76.6155	29.3487	51.14	62.0783	49.392	35.3358	62.4218	52.4446	55.7946	72.7513	62.345	53.5133	Q99KI0	Q99KI0	R.VGLIGSCTNSSYEDMGR.S	18	22429.4	Aco2	ENSMUSP00000023116	ENSMUSG00000022477
130713	67.7608	35.4961	101.025	85.7115	124.531	124.766	92.232	105.98	63.477	108.868	114.256	112.009	65.5253	62.1338	100.966	71.2716	71.5687	66.4971	Q99KI0	Q99KI0	R.VGLIGSCTNSSYEDMGR.S	18	33686.4	Aco2	ENSMUSP00000023116	ENSMUSG00000022477
130714	941.16	905.205	980.857	851.898	951.338	932.27	939.946	857.523	920.192	958.34	878.39	790.018	828.391	885.342	959.535	966.193	900.303	891.181	Q99KI0	Q99KI0	R.WVVIGDENYGEGSSR.E	18	868735	Aco2	ENSMUSP00000023116	ENSMUSG00000022477
130715	195.737	223.529	221.164	213.307	219.685	203.66	143.571	198.616	213.972	180.199	204.136	175.855	220.509	223.726	254.548	246.369	167.606	162.064	Q99KI0	Q99KI0	R.WVVIGDENYGEGSSR.E	18	233272	Aco2	ENSMUSP00000023116	ENSMUSG00000022477
130716	410.966	437.643	456.994	388.208	509.384	421.254	481.684	413.508	592.503	522.525	496.378	558.195	421.481	479.431	515.76	493.382	454.743	454.223	Q99KI0	Q99KI0	R.WVVIGDENYGEGSSR.E	18	7.34793e+06	Aco2	ENSMUSP00000023116	ENSMUSG00000022477
130717	285.324	220.229	262.914	274.513	283.962	277.049	282.701	221.379	275.618	271.862	290.413	199.158	196.03	238.062	238.38	227.678	202.332	245.739	Q99KI0	Q99KI0	R.WVVIGDENYGEGSSR.E	18	273092	Aco2	ENSMUSP00000023116	ENSMUSG00000022477
130718	582.385	584.43	547.78	559.383	532.461	610.87	566.844	449.022	578.877	573.496	588.656	591.6	504	539.54	577.846	568.641	529.054	540.711	Q99KI0	Q99KI0	R.WVVIGDENYGEGSSR.E	18	7.15756e+06	Aco2	ENSMUSP00000023116	ENSMUSG00000022477
130719	500.479	494.288	588.851	500.583	385.994	549.464	556.666	491.308	438.135	585.221	560.54	463.042	495.563	546.913	469.09	566.378	527.456	564.715	Q99KI0	Q99KI0	R.WVVIGDENYGEGSSR.E	18	1.60888e+06	Aco2	ENSMUSP00000023116	ENSMUSG00000022477
130720	213.841	254.828	312.695	229.631	256.735	208.843	248.086	215.655	197.458	242.213	273.222	238.037	234.174	206.257	191.765	204.771	181.915	214.862	Q99KI0	Q99KI0	R.WVVIGDENYGEGSSR.E	18	215905	Aco2	ENSMUSP00000023116	ENSMUSG00000022477
130721	477.942	588.793	603.354	594.155	522.37	512.919	558.246	574.394	602.413	612.212	617.584	543.85	503.436	685.505	597.781	652.791	590.395	587.264	Q99KI0	Q99KI0	R.WVVIGDENYGEGSSR.E	18	3.95904e+06	Aco2	ENSMUSP00000023116	ENSMUSG00000022477
130722	236.278	248.816	210.786	306.161	231.179	215.424	286.881	230.111	215.351	292.455	235.742	212.598	207.189	275.163	227.576	304.257	238.35	294.665	Q99KI0	Q99KI0	R.WVVIGDENYGEGSSR.E	18	182386	Aco2	ENSMUSP00000023116	ENSMUSG00000022477
130723	457.379	464.788	488.462	394.784	503.479	455.711	530.12	471.12	508.442	503.534	454.244	443.208	437.879	490.892	467.128	480.395	506.222	485.452	Q99KI0	Q99KI0	R.WVVIGDENYGEGSSR.E	18	863102	Aco2	ENSMUSP00000023116	ENSMUSG00000022477
130724	191.49	189.237	176.957	218.836	198.693	225.213	202.747	192.079	253.075	187.064	206.948	254.995	198.361	256.993	208.593	201.646	147.733	217.128	Q99KI0	Q99KI0	R.WVVIGDENYGEGSSR.E	18	199603	Aco2	ENSMUSP00000023116	ENSMUSG00000022477
130725	438.42	532.964	504.549	444.249	444.918	472.298	421.206	453.73	389.101	524.95	499.537	461.256	424.957	490.118	448.457	479.803	488.216	474.257	Q99KI0	Q99KI0	R.WVVIGDENYGEGSSR.E	18	680908	Aco2	ENSMUSP00000023116	ENSMUSG00000022477
130726	261.03	232.724	245.997	268.613	225.135	325.534	279.317	306.74	252.359	321.614	322.292	232.355	213.512	328.811	305.979	267.609	254.589	285.282	Q99KI0	Q99KI0	R.WVVIGDENYGEGSSR.E	18	352400	Aco2	ENSMUSP00000023116	ENSMUSG00000022477
130727	294.996	202.638	268.258	303.279	361.371	360.825	290.85	201.642	208.432	277.994	340.987	282.106	184.532	283.192	310.283	274.053	217.124	264.727	Q99KI0	Q99KI0	R.WVVIGDENYGEGSSR.E	18	348060	Aco2	ENSMUSP00000023116	ENSMUSG00000022477
130728	332.735	315.683	368.677	311.672	288.044	360.67	352.848	372.619	311.952	386.641	314.904	332.834	326.375	374.266	369.334	386.902	327.67	366.293	Q99KI0	Q99KI0	R.WVVIGDENYGEGSSR.E	18	255962	Aco2	ENSMUSP00000023116	ENSMUSG00000022477
130729	321.815	433.785	334.417	359.51	338.576	348.617	385.974	356.597	427.281	437.724	305.624	351.284	322.8	425.875	420.312	333.925	372.415	293.504	Q99KI0	Q99KI0	R.WVVIGDENYGEGSSR.E	18	178212	Aco2	ENSMUSP00000023116	ENSMUSG00000022477
130730	212.545	189.514	206.459	211.656	238.608	213.794	216.943	199.949	181.227	273.692	242.981	205.35	265.542	202.417	201.509	224.538	204.28	186.813	Q99KI0	Q99KI0	R.WVVIGDENYGEGSSR.E	18	83021.3	Aco2	ENSMUSP00000023116	ENSMUSG00000022477
130731	208.47	249.967	211.028	138.341	185.848	224.38	227.35	208.61	320.814	279.867	200.771	185.851	187.371	301.683	180.516	193.522	174.425	185.799	Q99KI0	Q99KI0	R.WVVIGDENYGEGSSR.E	18	82738.6	Aco2	ENSMUSP00000023116	ENSMUSG00000022477
130732	300.221	226.556	218.741	151.966	212.421	243.132	240.751	226.277	231.841	275.216	200.693	264.926	223.411	259.792	258.514	237.469	255.827	251.507	Q99KI0	Q99KI0	R.WVVIGDENYGEGSSR.E	18	91615.9	Aco2	ENSMUSP00000023116	ENSMUSG00000022477
130733	39.0182	31.7965	20.2132	27.8073	47.0738	42.4225	19.6559	20.0459	29.1827	31.5057	12.4473	33.2973	23.3093	35.5582	29.9393	46.3822	19.9959	33.3864	Q99KI0	Q99KI0	R.WVVIGDENYGEGSSR.E	18	11626	Aco2	ENSMUSP00000023116	ENSMUSG00000022477
130734	7.16703	10.7526	33.5756	0	27.0852	27.9225	18.2906	4.6167	12.9397	22.2321	34.2277	5.50333	8.91651	20.2467	0	16.6691	5.27314	16.1897	Q99KI0	Q99KI0	R.WVVIGDENYGEGSSR.E	16	5812.61	Aco2	ENSMUSP00000023116	ENSMUSG00000022477
130735	9.69242	26.1877	19.1704	16.8617	14.8272	26.8086	19.3876	30.834	6.1978	16.6943	29.0698	22.3645	3.06731	19.3357	7.55044	35.4125	13.718	17.5577	Q99KI0	Q99KI0	R.WVVIGDENYGEGSSR.E	18	7163.63	Aco2	ENSMUSP00000023116	ENSMUSG00000022477
130736	13.0682	0	9.2168	15.4209	3.63585	0.670236	0	0	0	2.60513	4.62398	3.54775	12.3827	6.08222	8.35951	9.4971	6.71887	17.7274	Q99KI0	Q99KI0	R.WVVIGDENYGEGSSR.E	14	2430.2	Aco2	ENSMUSP00000023116	ENSMUSG00000022477
130737	309.943	263.101	216.565	306.609	293.112	329.298	230.725	220.208	247.172	274.367	235.56	273.478	313.219	218.871	230.834	310.042	291.934	247.28	A2ANY6	A2ANY6	R.LLQALHTDGPK.S	18	102987	Mdn1	NA	NA
130738	140.961	152.447	215.555	210	215.364	195.483	185.469	212.031	220.07	288.873	286.133	164.796	204.486	251.688	219.763	185.638	218.122	225.746	Q03311	Q03311	K.AQILVGVNK.D	18	81164.9	Bche	ENSMUSP00000029367	ENSMUSG00000027792
130739	225.658	158.249	219.241	153.262	161.339	250.824	208.488	211.569	182.231	323.47	247.519	130.906	148.792	161.383	187.144	167.498	117.054	93.4518	Q03311	Q03311	K.AQILVGVNK.D	18	71651.3	Bche	ENSMUSP00000029367	ENSMUSG00000027792
130740	272.592	293.052	270.596	240.947	304.395	373.84	276.42	257.363	217.908	294.783	278.433	299.211	315.775	266.655	292.66	282.655	226.948	310.333	Q9Z2G9	Q9Z2G9	K.EILGQNLFSK.V	18	108599	Htatip2	ENSMUSP00000082374	ENSMUSG00000039745
130741	540.822	479.689	382.372	457.04	429.033	427.787	420.016	412.127	407.481	469.233	585.952	406.722	414.27	393.118	425.164	432.604	361.824	319.386	Q9DCR2	Q9DCR2	K.FYQPYSEDTQQQIIR.E	18	593935	Ap3s1	ENSMUSP00000025357	ENSMUSG00000024480
130742	174.826	129.929	182.357	174.406	111.379	181.669	162.461	117.144	151.622	170.71	194.185	163.516	163.763	117.561	164.595	180.75	160.215	152.029	Q9DCR2	Q9DCR2	K.FYQPYSEDTQQQIIR.E	18	246402	Ap3s1	ENSMUSP00000025357	ENSMUSG00000024480
130743	74.6232	69.9202	83.4992	75.6618	76.341	73.4297	95.1917	77.3118	62.3689	90.2922	56.7801	66.2036	62.9437	77.7984	60.8125	66.4558	57.3668	61.3037	Q9DCR2	Q9DCR2	K.FYQPYSEDTQQQIIR.E	18	27570.6	Ap3s1	ENSMUSP00000025357	ENSMUSG00000024480
130744	120.371	93.6263	85.8613	73.5563	104.373	73.2821	72.3953	59.9369	137.028	112.497	102.812	85.7238	98.541	107.881	117.958	70.3892	91.0335	58.8725	Q9DCR2	Q9DCR2	K.NM*NLPEIPR.N	18	35670.8	Ap3s1	ENSMUSP00000025357	ENSMUSG00000024480
130745	306.095	286.022	341.187	403.429	257.866	277.674	350.886	240.466	229.741	342.601	369.691	273.916	271.95	352.106	303.319	329.956	309.645	299.314	Q9DCR2	Q9DCR2	K.NM*NLPEIPR.N	18	262789	Ap3s1	ENSMUSP00000025357	ENSMUSG00000024480
130746	697.738	700.073	704.571	631.985	809.829	732.652	657.131	711.876	732.62	703.428	696.107	624.941	648.064	628.076	643.914	695.967	644.97	636.166	Q9DCR2	Q9DCR2	K.NMNLPEIPR.N	18	404300	Ap3s1	ENSMUSP00000025357	ENSMUSG00000024480
130747	733.566	701.11	766.833	832.644	828.812	845.412	776.514	803.51	821.48	750.257	708.759	723.194	741.022	758.843	789.565	944.671	790.978	672.259	Q9DCR2	Q9DCR2	K.NMNLPEIPR.N	18	569626	Ap3s1	ENSMUSP00000025357	ENSMUSG00000024480
130748	230.311	222.954	214.955	163.008	224.04	209.084	197.696	228.658	169.768	164.762	184.666	123.734	163.785	165.067	176.411	174.959	189.48	181.71	Q80XN0	Q80XN0	K.EVAEVNLWGTVR.T	18	97815	Bdh1	ENSMUSP00000087192;ENSMUSP00000110882;ENSMUSP00000110881	ENSMUSG00000046598;ENSMUSG00000046598;ENSMUSG00000046598
130749	765.651	693.962	847.777	716.834	699.027	738.629	660.594	672.486	713.71	676.812	751.194	752.657	580.217	576.663	582.659	649.071	582.958	529.584	Q80XN0	Q80XN0	K.EVAEVNLWGTVR.T	18	977148	Bdh1	ENSMUSP00000087192;ENSMUSP00000110882;ENSMUSP00000110881	ENSMUSG00000046598;ENSMUSG00000046598;ENSMUSG00000046598
130750	51.0734	63.1892	45.7883	43.379	48.2306	61.2494	31.8504	41.4173	68.5025	34.1516	29.0228	54.3294	42.5045	38.9336	61.4687	42.4406	20.1327	45.902	Q80XN0	Q80XN0	K.EVAEVNLWGTVR.T	18	17624.9	Bdh1	ENSMUSP00000087192;ENSMUSP00000110882;ENSMUSP00000110881	ENSMUSG00000046598;ENSMUSG00000046598;ENSMUSG00000046598
130751	16.0681	19.4709	11.8547	13.5718	8.85791	4.99539	9.13155	9.54431	28.9801	19.414	8.17678	0.669208	10.3631	12.3462	16.8496	6.83147	9.49671	9.25831	Q80XN0	Q80XN0	K.EVAEVNLWGTVR.T	18	4616.3	Bdh1	ENSMUSP00000087192;ENSMUSP00000110882;ENSMUSP00000110881	ENSMUSG00000046598;ENSMUSG00000046598;ENSMUSG00000046598
130752	64.3452	78.823	88.3034	77.3736	66.6711	69.0033	98.4095	89.4585	83.2814	79.8915	75.885	69.6331	43.5898	66.7114	74.6994	60.3373	62.505	82.0539	Q80XN0	Q80XN0	K.EVAEVNLWGTVR.T	18	28495.2	Bdh1	ENSMUSP00000087192;ENSMUSP00000110882;ENSMUSP00000110881	ENSMUSG00000046598;ENSMUSG00000046598;ENSMUSG00000046598
130753	648.097	629.291	732.529	649.258	703.28	727.174	626.839	669.433	660.803	648.882	663.531	718.129	657.096	596.995	637.571	641.956	604.312	621.366	Q80XN0	Q80XN0	R.MQIMTHFPGAISDK.I	18	253311	Bdh1	ENSMUSP00000087192;ENSMUSP00000110882;ENSMUSP00000110881	ENSMUSG00000046598;ENSMUSG00000046598;ENSMUSG00000046598
130754	396.364	467.016	450.226	530.655	498.233	382.691	402.122	418.211	351.549	332.181	400.082	354.814	454.005	393.149	407.153	433.068	466.583	448.521	Q80XN0	Q80XN0	R.MQIMTHFPGAISDK.I	18	162359	Bdh1	ENSMUSP00000087192;ENSMUSP00000110882;ENSMUSP00000110881	ENSMUSG00000046598;ENSMUSG00000046598;ENSMUSG00000046598
130755	630.725	649.545	760.294	684.919	663.669	538.516	638.433	600.637	564.239	530.806	583.86	607.312	570.282	547.404	698.167	589.959	738.865	653.696	Q80XN0	Q80XN0	R.MQIMTHFPGAISDK.I	18	1.13669e+06	Bdh1	ENSMUSP00000087192;ENSMUSP00000110882;ENSMUSP00000110881	ENSMUSG00000046598;ENSMUSG00000046598;ENSMUSG00000046598
130756	809.385	903.676	850.938	806.547	846.864	651.553	774.046	757.856	760.344	764.738	832.396	804.136	766.945	683.329	693.408	827.408	738.214	753.745	Q80XN0	Q80XN0	R.MQIMTHFPGAISDK.I	18	515791	Bdh1	ENSMUSP00000087192;ENSMUSP00000110882;ENSMUSP00000110881	ENSMUSG00000046598;ENSMUSG00000046598;ENSMUSG00000046598
130757	338.379	280.425	329.75	291.304	326.381	401.421	302.989	216.968	237.929	282.228	310.319	255.78	272.744	273.008	323.912	183.506	321.347	301.982	Q80XN0	Q80XN0	R.TIQLNVCNSEEVEK.A	18	112362	Bdh1	ENSMUSP00000087192;ENSMUSP00000110882;ENSMUSP00000110881	ENSMUSG00000046598;ENSMUSG00000046598;ENSMUSG00000046598
130758	177.74	188.109	201.687	162.142	211.624	151.644	201.727	142.504	187.622	177.961	173.464	185.259	181.677	196.376	150.495	168.334	174.954	222.579	Q80XN0	Q80XN0	R.TIQLNVCNSEEVEK.A	18	69706.4	Bdh1	ENSMUSP00000087192;ENSMUSP00000110882;ENSMUSP00000110881	ENSMUSG00000046598;ENSMUSG00000046598;ENSMUSG00000046598
130759	5.20889	14.3471	6.10957	8.52467	9.51763	0	1.91833	12.32	0	10.0656	0	4.48814	9.32982	12.44	9.32374	11.8392	2.26489	3.58892	Q80XN0	Q80XN0	R.VVNISSMLGR.M	14	2570.95	Bdh1	ENSMUSP00000087192;ENSMUSP00000110882;ENSMUSP00000110881	ENSMUSG00000046598;ENSMUSG00000046598;ENSMUSG00000046598
130760	590.306	449.068	578.935	698.335	696.976	596.202	575.28	569.166	593.669	559.505	577.234	572.752	631.479	697.189	646.916	638.636	540.432	502.505	Q9QZ05	Q9QZ05	R.LQTTLANLHQK.S	18	229392	Eif2ak4	ENSMUSP00000106494;ENSMUSP00000106493;ENSMUSP00000099586	ENSMUSG00000005102;ENSMUSG00000005102;ENSMUSG00000005102
130761	433.089	415.104	409.89	422.44	446.715	409.068	405.438	497.339	418.309	484.179	432.239	386.985	315.741	437.718	385.706	405.434	349.088	367.755	P43406	P43406	R.EPVGTCFLQDGTK.T	18	158841	Itgav	ENSMUSP00000028499	ENSMUSG00000027087
130762	611.275	501.085	575.056	707.453	697.947	632.292	631.015	613.263	689.693	865.38	748.557	596.617	690.216	746.905	642.064	497.24	578.328	617.648	P43406	P43406	R.EPVGTCFLQDGTK.T	18	249148	Itgav	ENSMUSP00000028499	ENSMUSG00000027087
130763	257.265	292.158	308.612	301.605	263.506	321.475	329.355	277.909	319.354	359.13	275.149	293.947	300.96	312.975	242.696	234.445	242.312	353.935	P43406	P43406	R.EPVGTCFLQDGTK.T	18	113141	Itgav	ENSMUSP00000028499	ENSMUSG00000027087
130764	1259.51	1450.02	1392.04	1597.99	1480.32	1446.49	1554.76	1364.18	1576.05	1528.03	1401.91	1570.84	1498.15	1588.89	1513.98	1258.58	1486.04	1364.47	P43406	P43406	K.ICPLPGTALK.V	18	1.44167e+06	Itgav	ENSMUSP00000028499	ENSMUSG00000027087
130765	754.982	665.339	737.112	718.38	715.501	784.326	831.205	714.772	760.253	782.327	726.174	706.505	790.378	704.027	747.464	612.244	780.6	766.309	P43406	P43406	K.ICPLPGTALK.V	18	409213	Itgav	ENSMUSP00000028499	ENSMUSG00000027087
130766	277.101	296.059	259.28	271.027	315.823	265.339	251.165	283.502	288.531	275.975	297.98	262.725	301.26	284.813	283.226	221.012	306.377	240.475	P43406	P43406	K.ICPLPGTALK.V	18	106611	Itgav	ENSMUSP00000028499	ENSMUSG00000027087
130767	669.621	819.178	696.458	569.756	691.437	594.668	708.494	658.473	600.143	614.782	634.855	686.753	740.402	729.94	740.39	743.342	847.516	879.482	P43406	P43406	K.LEVSVNSDQK.K	18	1.66512e+06	Itgav	ENSMUSP00000028499	ENSMUSG00000027087
130768	406.756	356.331	392.722	422.376	369.361	379.678	440.197	425.255	440.251	436.221	585.192	413.787	419.494	503.049	473.765	468.657	484.951	495.021	P43406	P43406	K.LEVSVNSDQK.K	18	193471	Itgav	ENSMUSP00000028499	ENSMUSG00000027087
130769	486.883	473.538	450.655	473.467	553.977	477.952	502.095	519.06	413.116	557.685	581.985	494.512	470.329	480.333	461.424	480.664	495.152	461.36	P43406	P43406	K.LEVSVNSDQK.K	18	189058	Itgav	ENSMUSP00000028499	ENSMUSG00000027087
130770	953.047	922.589	1033	1141.87	1025.07	1135.28	1136.01	1083.67	1188.05	1065.68	1039.93	1092.84	1200.17	1045.16	1041.02	1325.31	1008.49	1006	P43406	P43406	K.SAILYVK.S	18	461470	Itgav	ENSMUSP00000028499	ENSMUSG00000027087
130771	259.136	211.619	313.346	253.468	261.644	260.917	230.979	238.466	369.908	356.746	289.297	205.187	220.194	207.094	254.037	196.353	165.138	197.146	P24527	P24527	K.APLPLGHIK.R	18	96103.7	Lta4h	ENSMUSP00000016033	ENSMUSG00000015889
130772	130.456	110.641	115.23	98.411	121.952	82.6469	90.7161	117.869	109.736	114.403	105.082	71.7085	148.475	131.135	79.986	124.236	85.6589	78.9344	P24527	P24527	K.APLPLGHIK.R	18	41047.5	Lta4h	ENSMUSP00000016033	ENSMUSG00000015889
130773	96.4548	110.583	96.1022	52.7414	100.937	120.477	78.1022	94.6578	116.503	85.9856	91.7757	86.2498	115.041	93.9236	72.129	117.996	91.4192	110.381	P24527	P24527	K.APLPLGHIK.R	18	37054.5	Lta4h	ENSMUSP00000016033	ENSMUSG00000015889
130774	222.076	258.1	301.264	263.103	254.328	249.907	197.579	238.973	228.838	230.542	268.854	234.495	196.593	239.144	216.838	174.477	196.048	173.634	P24527	P24527	K.APLPLGHIK.R	18	88701.5	Lta4h	ENSMUSP00000016033	ENSMUSG00000015889
130775	211.238	280.114	285.507	198.648	219.904	292.47	204.293	210.698	274.006	153.353	194.494	270.621	302.842	270.502	285.64	287.477	205.239	298.845	P24527	P24527	K.GSPM*EISLPIALSK.N	18	95145.3	Lta4h	ENSMUSP00000016033	ENSMUSG00000015889
130776	459.043	488.594	523.404	477.455	429.667	488.543	609.697	456.811	394.691	478.309	530.664	595.274	494.5	483.157	493.488	530.127	533.241	538.556	P24527	P24527	K.GSPM*EISLPIALSK.N	18	406561	Lta4h	ENSMUSP00000016033	ENSMUSG00000015889
130777	162.718	223.34	158.883	192.745	218.122	198.309	167.275	147.582	187.189	186.353	163.096	172.528	216.699	187.377	162.634	188.062	181.878	198.859	P24527	P24527	K.GSPMEISLPIALSK.N	18	70914.5	Lta4h	ENSMUSP00000016033	ENSMUSG00000015889
130778	15.4339	0	16.301	14.4829	4.10608	30.0403	14.5348	11.76	7.80989	5.33549	4.60976	25.1759	13.8142	9.69749	10.5848	6.24344	3.9175	6.99971	P24527	P24527	K.GSPMEISLPIALSK.N	17	4300	Lta4h	ENSMUSP00000016033	ENSMUSG00000015889
130779	279.407	206.383	220.818	229.521	211.5	185.424	323.291	226.141	187.745	259.178	200.774	263.748	208.766	240.111	240.615	254.616	311.13	256.423	P24527	P24527	K.SLSNVIAHEISHSWTGNLVTNK.T	18	92142.7	Lta4h	ENSMUSP00000016033	ENSMUSG00000015889
130780	62.9403	129.984	115.561	61.291	52.4546	106.624	143.41	80.3618	100.405	108.436	114.782	78.7866	90.8734	102.44	85.5919	77.3896	100.133	66.3853	P24527	P24527	K.SLSNVIAHEISHSWTGNLVTNK.T	18	203257	Lta4h	ENSMUSP00000016033	ENSMUSG00000015889
130781	115.56	71.6758	121.955	132.071	116.944	114.29	174.843	107.753	120.946	138.624	94.3177	104.42	124.971	127.833	84.9739	96.52	126.073	118.906	P24527	P24527	K.SLSNVIAHEISHSWTGNLVTNK.T	18	44784.8	Lta4h	ENSMUSP00000016033	ENSMUSG00000015889
130782	29.6794	35.2712	34.3753	13.3935	28.666	43.8661	42.0979	48.7313	30.3047	56.9742	33.405	18.149	28.5623	31.481	15.3379	28.9119	38.8369	28.8394	P24527	P24527	R.TLTGTAALTVQSQEENLR.S	18	12564.7	Lta4h	ENSMUSP00000016033	ENSMUSG00000015889
130783	31.8588	65.0002	35.0858	33.4566	39.4534	63.0322	24.9144	21.8472	50.2317	36.587	35.275	33.2816	16.609	45.6567	22.4492	50.8619	39.5712	27.0982	P24527	P24527	R.TLTGTAALTVQSQEENLR.S	18	14369.8	Lta4h	ENSMUSP00000016033	ENSMUSG00000015889
130784	915.051	1009.16	636.775	719.577	811.048	702.424	801.258	744.504	637.32	429.435	589.275	743.373	846.09	811.349	811.221	919.211	905.931	822.881	E9PYG6	E9PYG6	R.AILPYTK.V	18	296526	Rasa1	NA	NA
130785	785.602	604.781	783.339	823.72	723.004	815.633	634.814	607.287	724.099	742.33	819.176	701.254	681	655.64	700.672	679.698	694.644	683.846	E9PYG6	E9PYG6	K.DPDILFMR.C	18	275225	Rasa1	NA	NA
130786	894.861	968.508	997.102	888.55	943.422	1024.05	930.636	998.214	880.322	1002.37	817.905	863.584	981.083	836.208	977.617	862.991	861.202	810.719	E9PYG6	E9PYG6	R.TLTLVAK.S	18	1.23859e+06	Rasa1	NA	NA
130787	395.767	444.416	365.872	375.486	312.464	351.932	333.461	364.307	390.695	381.298	337.741	360.475	376.605	439.511	371.538	426.531	419.865	353.304	P42227	P42227	K.DSGDVAALR.G	18	145552	Stat3	ENSMUSP00000099403;ENSMUSP00000120152;ENSMUSP00000090342	ENSMUSG00000004040;ENSMUSG00000004040;ENSMUSG00000004040
130788	14.6356	15.9937	20.173	40.1809	14.8194	12.7328	9.91915	10.0648	4.72312	25.816	29.4417	34.7958	15.9196	47.8692	15.8241	10.82	29.6697	15.3325	P42227	P42227	K.SQGDMQDLNGNNQSVTR.Q	18	7891.11	Stat3	ENSMUSP00000099403;ENSMUSP00000120152;ENSMUSP00000090342	ENSMUSG00000004040;ENSMUSG00000004040;ENSMUSG00000004040
130789	14.2126	6.4113	28.4464	17.8332	14.0284	26.1223	12.0187	5.91921	21.8831	20.3085	22.2893	19.1864	4.3814	6.5685	2.62295	25.0521	21.8936	16.3705	Q9CRA8	Q9CRA8	R.NTCEAVVLGALHPR.T	18	6113.39	Exosc5	ENSMUSP00000078580;ENSMUSP00000145948	ENSMUSG00000061286;ENSMUSG00000061286
130790	1517.53	1423.96	1516.39	1294	1526.63	1388.73	1427.61	1229.46	1410.54	1516.16	1478.55	1321.17	1603.51	1499.24	1435.03	1385.48	1426.87	1405.96	Q9CZ42	Q9CZ42	R.EAAPVIK.S	18	552505	Naxd	NA	NA
130791	417.404	399.148	372.91	430.974	435.169	433.648	481.477	393.807	490.688	445.835	511.487	493.8	462.965	417.778	466.385	444.137	439.759	398.313	Q9CZ42	Q9CZ42	R.EAAPVIK.S	18	169829	Naxd	NA	NA
130792	560.543	604.429	537.332	537.346	532.623	578.129	502.975	436.41	628.52	542.68	508.586	546.24	489.933	473.089	584.14	553.702	587.88	503.312	Q9CZ42	Q9CZ42	R.EAAPVIK.S	18	207755	Naxd	NA	NA
130793	259.026	222.375	380.39	215.073	209.36	238.944	228.768	321.615	241.406	252.279	269.866	322.388	202.334	187.561	169.83	197.615	167.465	201.335	Q9CZ42	Q9CZ42	R.NIVPALTSK.K	18	91758.4	Naxd	NA	NA
130794	534.478	545.243	463.188	594.583	548.775	517.967	506.789	597.363	532.062	547.071	589.141	476.427	471.11	536.634	502.89	559.582	508.227	465.406	Q9ERD7	Q9ERD7	R.AILVDLEPGTM*DSVR.S	18	252237	Tubb3	ENSMUSP00000071134	ENSMUSG00000062380
130795	307.286	315.766	361.148	257.029	337.472	297.706	298.858	331.563	311.407	345.881	295.658	382.901	285.373	311.185	320.748	373.03	293.756	321.903	Q9ERD7	Q9ERD7	R.AILVDLEPGTM*DSVR.S	18	179691	Tubb3	ENSMUSP00000071134	ENSMUSG00000062380
130796	277.078	195.826	252.471	301.136	304.408	243.134	221.023	305.841	221	305.91	268.21	253.707	220.551	218.666	247.815	307.556	277.991	246.959	Q9ERD7	Q9ERD7	R.AILVDLEPGTM*DSVR.S	18	167908	Tubb3	ENSMUSP00000071134	ENSMUSG00000062380
130797	177.63	217.975	170.907	210.775	202.375	175.293	188.166	206.962	178.005	198.243	219.549	202.634	179.431	189.64	191.733	237.709	194.711	235.524	Q9ERD7	Q9ERD7	R.AILVDLEPGTM*DSVR.S	18	76556	Tubb3	ENSMUSP00000071134	ENSMUSG00000062380
130798	83.9619	103.186	62.3009	91.9363	136.77	91.658	72.2567	123.016	100.427	95.6466	60.1277	89.6262	82.2017	149.522	95.7679	80.6351	79.3516	98.3172	Q9ERD7	Q9ERD7	R.AILVDLEPGTM*DSVR.S	18	36310.8	Tubb3	ENSMUSP00000071134	ENSMUSG00000062380
130799	376.377	350.447	466.14	410.499	452.267	472.262	478.414	458.309	447.385	478.176	433.825	425.519	336.168	407.715	362.303	425.387	371.037	316.854	Q9ERD7	Q9ERD7	R.EIVHIQAGQCGNQIGAK.F	18	160937	Tubb3	ENSMUSP00000071134	ENSMUSG00000062380
130800	260.944	339.235	368.98	328.202	343.55	418.829	242.159	325.751	340.406	406.996	328.291	301.104	371.393	311.66	350.413	340.355	285.45	241.102	Q9ERD7	Q9ERD7	R.EIVHIQAGQCGNQIGAK.F	18	213053	Tubb3	ENSMUSP00000071134	ENSMUSG00000062380
130801	671.74	670.764	617.92	693.084	641.243	701.157	639.832	653.908	486.448	672.22	698.718	688.283	671.004	680.282	647.206	765.851	917.355	692.573	Q9ERD7	Q9ERD7	K.GHYTEGAELVDSVLDVVR.K	18	274457	Tubb3	ENSMUSP00000071134	ENSMUSG00000062380
130802	100.477	58.6291	93.651	97.1081	102.53	96.4464	81.2522	121.073	103.665	74.6362	85.3912	64.8534	88.0508	101.513	80.5493	62.371	109.127	123.671	Q9ERD7	Q9ERD7	R.IM*NTFSVVPSPK.V	18	35204.1	Tubb3	ENSMUSP00000071134	ENSMUSG00000062380
130803	91.9633	114.57	82.7655	78.1372	92.0516	90.9742	155.706	101.308	82.1133	110.685	91.9802	125.909	115.984	156.923	102.667	99.798	90.7242	153.419	Q9ERD7	Q9ERD7	R.IMNTFSVVPSPK.V	18	41467.7	Tubb3	ENSMUSP00000071134	ENSMUSG00000062380
130804	560.509	595.852	633.617	678.406	648.064	635.376	568.449	561.97	582.541	640.962	635.48	563.821	571.165	572.996	561.449	634.105	614.295	635.775	Q9ERD7	Q9ERD7	R.ISEQFTAM*FR.R	18	233157	Tubb3	ENSMUSP00000071134	ENSMUSG00000062380
130805	1280.64	1195.28	1138.2	1293.89	1232.7	1140.23	1093.15	1327.42	1277.22	1205.59	1268.92	1088.54	1286.93	1247.74	1182.48	1247.4	1335.08	1201.5	Q9ERD7	Q9ERD7	R.ISEQFTAM*FR.R	18	580560	Tubb3	ENSMUSP00000071134	ENSMUSG00000062380
130806	270.266	252.142	291.735	323.671	254.812	246.297	342.795	365.466	285.165	264.01	310	291.049	299.646	332.557	352.336	375.778	261.171	317.729	Q9ERD7	Q9ERD7	R.ISEQFTAMFR.R	18	116348	Tubb3	ENSMUSP00000071134	ENSMUSG00000062380
130807	282.386	270.445	292.369	293.42	331.932	280.621	375.654	310.383	270.5	284.955	338.402	307.77	363.77	264.552	347.233	240.685	189.55	183.258	Q9ERD7	Q9ERD7	R.ISEQFTAMFR.R	18	111881	Tubb3	ENSMUSP00000071134	ENSMUSG00000062380
130808	879.17	944.781	815.813	818.319	926.582	834.635	809.824	977.608	707.665	886.307	994.916	882.062	1022.07	910.297	886.873	943.631	897.005	913.842	Q9ERD7	Q9ERD7	R.ISEQFTAMFR.R	18	986757	Tubb3	ENSMUSP00000071134	ENSMUSG00000062380
130809	115.493	90.0639	164.316	138.014	112.069	117.38	135.809	113.553	153.232	139.708	166.479	95.9445	97.1984	150.946	136.921	120.195	92.203	121.234	Q9ERD7	Q9ERD7	R.ISEQFTAMFR.R	18	48381.8	Tubb3	ENSMUSP00000071134	ENSMUSG00000062380
130810	151.429	156.83	147.566	187.287	191.618	199.353	179.297	210.576	186.092	172.309	179.026	179.526	173.816	149.347	125.956	164.471	160.074	172.131	Q9ERD7	Q9ERD7	R.ISEQFTAMFR.R	18	66057.7	Tubb3	ENSMUSP00000071134	ENSMUSG00000062380
130811	9.30139	2.08327	12.4222	8.24407	3.71762	13.8951	10.7376	9.46496	8.72795	10.0041	3.09559	9.28792	5.74747	19.0402	7.43784	7.9706	2.55087	5.96218	Q9ERD7	Q9ERD7	R.ISEQFTAM*FR.R	18	3203.49	Tubb3	ENSMUSP00000071134	ENSMUSG00000062380
130812	178.617	169.722	176.362	183.31	136.605	189.681	287.55	220.626	187.035	159.173	166.325	180.018	251.586	167.072	183.871	181.613	201.651	201.939	Q9ERD7	Q9ERD7	R.LHFFM*PGFAPLTAR.G	18	157449	Tubb3	ENSMUSP00000071134	ENSMUSG00000062380
130813	211.992	141.022	204.058	218.881	201.07	185.795	202.843	175.005	178.016	199.605	182.262	161.373	193.696	218.984	216.584	219.339	197.561	191.429	Q9ERD7	Q9ERD7	R.LHFFM*PGFAPLTAR.G	18	549502	Tubb3	ENSMUSP00000071134	ENSMUSG00000062380
130814	71.8194	56.0841	46.0299	30.7739	77.2298	72.2849	63.4516	29.0746	68.7231	84.9116	31.804	82.6668	41.0659	49.5818	47.5648	52.3004	46.1651	50.4103	Q9ERD7	Q9ERD7	R.LHFFMPGFAPLTAR.G	18	21450.9	Tubb3	ENSMUSP00000071134	ENSMUSG00000062380
130815	152.811	138.603	160.725	163.134	135.733	110.004	136.786	151.043	137.565	152.485	139.634	131.457	134.702	144.868	136.905	170.896	161.705	197.425	Q9ERD7	Q9ERD7	R.LHFFM*PGFAPLTAR.G	18	92785.6	Tubb3	ENSMUSP00000071134	ENSMUSG00000062380
130816	104.134	93.2752	132.365	59.5291	105.403	74.9339	81.1601	96.7974	125.147	82.8515	120.943	113.653	98.7108	135.09	90.4299	124.19	87.5859	102.547	Q9ERD7	Q9ERD7	R.LHFFM*PGFAPLTAR.G	18	39136.5	Tubb3	ENSMUSP00000071134	ENSMUSG00000062380
130817	29.6043	38.3059	41.0871	33.0152	29.6589	24.4754	23.8349	31.5342	29.081	28.22	28.0602	29.7118	30.3604	17.3867	16.2474	12.7133	27.3249	24.4668	Q9ERD7	Q9ERD7	R.LHFFM*PGFAPLTAR.G	18	10599.5	Tubb3	ENSMUSP00000071134	ENSMUSG00000062380
130818	10.8536	25.5986	12.236	0.282102	1.98962	14.4763	9.46909	15.8595	4.94729	16.2339	22.275	4.28715	1.66967	11.6387	12.1435	10.3803	14.4207	15.3967	Q9ERD7	Q9ERD7	R.LHFFM*PGFAPLTAR.G	18	4369.13	Tubb3	ENSMUSP00000071134	ENSMUSG00000062380
130819	6.30505	0	10.628	6.73435	11.8383	12.632	14.7434	8.30312	0.809263	19.3793	11.8391	0	5.71131	10.7372	5.74009	12.5465	13.0715	10.5997	Q9ERD7	Q9ERD7	R.LHFFM*PGFAPLTAR.G	16	3458.75	Tubb3	ENSMUSP00000071134	ENSMUSG00000062380
130820	0	0	4.57445	5.02874	7.52804	2.27948	10.6542	3.13059	0.985274	20.7845	0	0	1.4668	0	0	15.9644	2.91136	0	Q9ERD7	Q9ERD7	R.LHFFM*PGFAPLTAR.G	11	1612.29	Tubb3	ENSMUSP00000071134	ENSMUSG00000062380
130821	8.33129	8.0802	8.46837	9.48999	9.26146	1.70419	9.3162	10.4902	1.06473	4.63425	11.4641	1.81338	2.05216	4.71877	4.75043	7.22151	6.57619	13.9561	Q9ERD7	Q9ERD7	R.LHFFM*PGFAPLTAR.G	18	2637.55	Tubb3	ENSMUSP00000071134	ENSMUSG00000062380
130822	3.14072	5.40598	2.6737	0	8.6198	Inf	15.9661	0	18.6931	7.49357	5.81583	2.6057	12.9466	5.4481	0	4.36512	3.83133	0	Q9ERD7	Q9ERD7	R.LHFFM*PGFAPLTAR.G	13	2076.72	Tubb3	ENSMUSP00000071134	ENSMUSG00000062380
130823	8.9825	5.48087	14.5594	0	5.73726	10.4743	10.7155	10.1511	11.1131	8.57787	5.03624	11.319	6.5118	5.97332	0	5.32464	4.8924	4.20747	Q9ERD7	Q9ERD7	R.LHFFM*PGFAPLTAR.G	16	2761.91	Tubb3	ENSMUSP00000071134	ENSMUSG00000062380
130824	11.1609	4.63233	0	5.34847	9.65437	2.26578	6.5857	17.4518	0	6.4702	1.90786	0	3.33843	2.92759	8.12705	17.6732	6.89003	0	Q9ERD7	Q9ERD7	R.LHFFM*PGFAPLTAR.G	14	2234.96	Tubb3	ENSMUSP00000071134	ENSMUSG00000062380
130825	67.2503	47.2566	47.6347	69.6635	51.0141	72.3973	60.5649	56.9651	96.6854	65.3195	52.5254	86.0092	66.8501	89.213	66.315	71.6971	71.0967	68.6662	Q9ERD7	Q9ERD7	R.LHFFMPGFAPLTAR.G	18	25843.7	Tubb3	ENSMUSP00000071134	ENSMUSG00000062380
130826	73.9006	76.8999	92.0287	73.3555	82.7908	59.1247	71.6685	81.7563	42.8334	58.5191	43.1995	65.4832	61.8925	80.9225	77.008	43.2382	76.5989	74.9927	Q9ERD7	Q9ERD7	R.LHFFMPGFAPLTAR.G	18	36309.7	Tubb3	ENSMUSP00000071134	ENSMUSG00000062380
130827	111.655	53.7164	69.3389	103.942	68.1062	58.2428	66.4511	52.0627	67.2064	72.2421	55.5588	82.8397	76.9018	59.5203	66.1447	110.922	60.3167	98.0768	Q9ERD7	Q9ERD7	R.LHFFMPGFAPLTAR.G	18	28532.4	Tubb3	ENSMUSP00000071134	ENSMUSG00000062380
130828	96.5649	111.805	96.2152	119.605	95.3343	146.331	98.7483	141.634	77.0954	90.7928	98.9998	46.8276	122.796	105.648	110.482	145.554	99.6032	85.1267	Q9ERD7	Q9ERD7	R.LHFFMPGFAPLTAR.G	18	92042.3	Tubb3	ENSMUSP00000071134	ENSMUSG00000062380
130829	115.654	82.9381	65.6165	77.3431	74.7883	50.0976	76.2517	68.7228	73.9103	81.0533	64.332	77.0706	65.0334	129.065	99.6457	93.1119	78.8228	81.4817	Q9ERD7	Q9ERD7	R.LHFFMPGFAPLTAR.G	18	31136.7	Tubb3	ENSMUSP00000071134	ENSMUSG00000062380
130830	57.0488	60.1601	34.2849	76.8313	42.54	25.6211	47.2953	54.205	43.2092	37.1279	49.6077	63.1823	53.2281	49.6542	40.3337	93.1485	56.0633	64.4738	Q9ERD7	Q9ERD7	R.LHFFMPGFAPLTAR.G	18	20288.2	Tubb3	ENSMUSP00000071134	ENSMUSG00000062380
130831	161.245	125.598	151.277	159.492	131.824	109.543	115.286	153.625	144.181	135.431	93.8764	126.23	131.358	132.01	133.524	133.502	118.123	122.267	Q9ERD7	Q9ERD7	R.LHFFMPGFAPLTAR.G	18	50899.3	Tubb3	ENSMUSP00000071134	ENSMUSG00000062380
130832	70.6892	48.6821	56.2964	44.5359	65.9841	55.5254	86.1885	62.1424	34.7746	91.6909	52.8799	53.2283	63.5917	38.8539	90.2935	81.6165	47.5461	58.0883	Q9ERD7	Q9ERD7	R.LHFFMPGFAPLTAR.G	18	94613.3	Tubb3	ENSMUSP00000071134	ENSMUSG00000062380
130833	146.776	174.783	139.376	132.514	149.515	149.008	201.265	144.664	136.045	122.469	173.224	164.898	224.663	137.15	172.491	157.752	170.323	138.321	Q9ERD7	Q9ERD7	R.LHFFMPGFAPLTAR.G	18	60700.4	Tubb3	ENSMUSP00000071134	ENSMUSG00000062380
130834	119.887	112.587	92.4863	108.254	156.018	101.289	117.531	63.0368	90.282	139.856	86.6578	135.588	115.531	89.0014	76.5855	99.7212	110.688	119.663	Q9ERD7	Q9ERD7	R.LHFFMPGFAPLTAR.G	18	366045	Tubb3	ENSMUSP00000071134	ENSMUSG00000062380
130835	61.5831	82.3623	50.0573	52.1451	71.7178	58.6021	75.2901	60.2916	82.247	88.1561	63.8381	71.4662	98.7493	108.532	69.4324	74.6472	54.9658	61.2637	Q9ERD7	Q9ERD7	R.LHFFMPGFAPLTAR.G	18	47204	Tubb3	ENSMUSP00000071134	ENSMUSG00000062380
130836	169.09	123.912	120.527	64.8582	116.014	120.838	161.484	112.865	131.921	123.182	159.692	144.12	100.883	140.236	163.964	146.89	103.991	201.413	Q9ERD7	Q9ERD7	R.LHFFMPGFAPLTAR.G	18	96495.8	Tubb3	ENSMUSP00000071134	ENSMUSG00000062380
130837	676.836	621.949	613.594	661.396	625.625	610.933	720.668	590.697	592.961	645.257	633.764	675.239	802.474	632.406	610.979	719.736	636.275	672.28	Q9ERD7	Q9ERD7	R.LHFFMPGFAPLTAR.G	18	432745	Tubb3	ENSMUSP00000071134	ENSMUSG00000062380
130838	13.6131	14.215	6.87478	0.806504	17.1541	14.1733	6.2957	5.64139	7.26823	4.90352	11.0269	14.5801	1.68831	18.5992	12.2694	4.75533	14.2695	11.9923	Q9ERD7	Q9ERD7	R.LHFFMPGFAPLTAR.G	18	3854.84	Tubb3	ENSMUSP00000071134	ENSMUSG00000062380
130839	0	Inf	Inf	0	Inf	0	0	2.79711	0	0	6.36279	Inf	0	0	Inf	Inf	0	0	Q9ERD7	Q9ERD7	R.LHFFMPGFAPLTAR.G	2	196.316	Tubb3	ENSMUSP00000071134	ENSMUSG00000062380
130840	0	0	0	Inf	0	Inf	Inf	0	Inf	0	0	Inf	Inf	Inf	0	0	Inf	2.60855	Q9ERD7	Q9ERD7	R.LHFFMPGFAPLTAR.G	1	55.9108	Tubb3	ENSMUSP00000071134	ENSMUSG00000062380
130841	0	7.5454	6.1463	3.58702	3.19292	0	4.82773	6.73609	4.42745	2.2433	0	7.98258	4.89175	11.58	0	9.57485	4.78889	0	Q9ERD7	Q9ERD7	R.LHFFMPGFAPLTAR.G	13	1659.08	Tubb3	ENSMUSP00000071134	ENSMUSG00000062380
130842	0	2.85112	Inf	0	Inf	0	0	4.32705	0	3.37446	0	5.61075	6.81111	0	0	Inf	Inf	0	Q9ERD7	Q9ERD7	R.LHFFMPGFAPLTAR.G	5	491.773	Tubb3	ENSMUSP00000071134	ENSMUSG00000062380
130843	0	0	1.99627	1.81661	0	0	4.38304	9.98354	0	0	Inf	0	0	1.83182	1.77067	6.20798	0	0	Q9ERD7	Q9ERD7	R.LHFFMPGFAPLTAR.G	7	599.185	Tubb3	ENSMUSP00000071134	ENSMUSG00000062380
130844	0	0	0	0	0	0	0	0	0	0	0	0	0	0	0	0	0	0	Q9ERD7	Q9ERD7	R.LHFFMPGFAPLTAR.G	0	0	Tubb3	ENSMUSP00000071134	ENSMUSG00000062380
130845	206.474	204	193.205	176.856	219.471	223.463	135.407	257.396	254.399	185.833	190.597	226.681	233.86	198.937	165.86	234.15	197.783	184.591	Q9ERD7	Q9ERD7	K.NSSYFVEWIPNNVK.V	18	78946.5	Tubb3	ENSMUSP00000071134	ENSMUSG00000062380
130846	43.3945	41.1256	43.4697	32.9146	39.6859	33.9043	28.4981	47.8497	40.2328	27.043	48.3016	21.6415	30.2131	32.457	57.6868	19.2983	30.1553	29.9866	Q9ERD7	Q9ERD7	K.VREEYPDR.I	18	13864.6	Tubb3	ENSMUSP00000071134	ENSMUSG00000062380
130847	159.313	127.748	128.912	118.404	132.887	103.689	107.691	87.9841	132.616	141.852	120.462	109.602	106.015	96.4242	103.287	94.3356	96.1245	86.1109	Q9ERD7	Q9ERD7	R.YLTVATVFR.G	18	43963	Tubb3	ENSMUSP00000071134	ENSMUSG00000062380
130848	50.2241	67.7184	69.6348	59.8508	63.1246	77.1378	93.5504	80.0493	55.7079	52.2318	72.3656	95.8013	76.8205	73.9466	60.275	67.9708	53.1147	51.2474	Q9CWF2	Q9CWF2	R.LHFFM*PGFAPLTSR.G	18	26135.8	Tubb2b	ENSMUSP00000075178	ENSMUSG00000045136
130849	229.625	239.654	226.47	281.845	241.541	221.256	254.006	242.543	292.01	257.851	274.761	291.174	282.1	316.325	283.664	360.468	304.274	244.882	Q9CWF2	Q9CWF2	R.LHFFM*PGFAPLTSR.G	18	191294	Tubb2b	ENSMUSP00000075178	ENSMUSG00000045136
130850	201.657	211.747	203.004	220.884	214.466	199.356	233.207	239.307	184.921	156.025	203.441	230.507	205.921	195.237	234.569	219.461	258.825	281.533	Q9CWF2	Q9CWF2	R.LHFFM*PGFAPLTSR.G	18	1.15197e+06	Tubb2b	ENSMUSP00000075178	ENSMUSG00000045136
130851	347.876	370.467	343.243	353.677	344.282	351.34	393.377	361.613	353.486	370.134	298.364	371.406	333.943	336.578	392.325	404.329	440.317	383.971	Q9CWF2	Q9CWF2	R.LHFFM*PGFAPLTSR.G	18	1.44941e+06	Tubb2b	ENSMUSP00000075178	ENSMUSG00000045136
130852	97.6325	119.129	110.372	142.69	129.067	77.4513	92.3655	88.195	119.099	94.9808	77.6244	134.923	118.035	101.533	121.449	138.448	106.909	155.036	Q9CWF2	Q9CWF2	R.LHFFM*PGFAPLTSR.G	18	677653	Tubb2b	ENSMUSP00000075178	ENSMUSG00000045136
130853	424.394	416.06	370.708	470.143	453.518	391.097	351.835	391.921	379.655	454.782	427.202	433.021	442.128	387.364	514.524	546.448	527.192	428.485	Q9CWF2	Q9CWF2	R.LHFFM*PGFAPLTSR.G	18	405634	Tubb2b	ENSMUSP00000075178	ENSMUSG00000045136
130854	257.947	303.278	254.761	241.694	198.7	187.175	224.452	304.426	260.25	249.052	307.081	338.3	297.043	248.648	339.699	273.872	276.15	243.797	Q9CWF2	Q9CWF2	R.LHFFM*PGFAPLTSR.G	18	574448	Tubb2b	ENSMUSP00000075178	ENSMUSG00000045136
130855	86.8469	69.6622	66.8099	63.6839	69.3664	40.6137	55.0999	104.085	38.3847	61.6223	95.4111	75.9436	47.2513	55.5326	65.5397	118.823	83.7512	65.7742	Q9CWF2	Q9CWF2	R.LHFFM*PGFAPLTSR.G	18	63799.4	Tubb2b	ENSMUSP00000075178	ENSMUSG00000045136
130856	167.861	173.555	168.495	162.083	169.027	145.143	159.252	199.12	167.915	170.915	161.343	129.379	154.512	157.288	129.8	170.781	170.237	160.494	Q9CWF2	Q9CWF2	R.LHFFM*PGFAPLTSR.G	18	3.47112e+06	Tubb2b	ENSMUSP00000075178	ENSMUSG00000045136
130857	355.316	422.132	359.184	411.172	401.446	384.729	393.137	405.015	347.347	411.154	417.154	461.642	362.33	423.111	381.187	441.015	375.574	498.059	Q9CWF2	Q9CWF2	R.LHFFM*PGFAPLTSR.G	18	337011	Tubb2b	ENSMUSP00000075178	ENSMUSG00000045136
130858	173.487	199.287	130.073	169.13	169.69	113.526	212.851	208.501	218.586	164.861	150.569	184.343	167.123	133.643	159.007	194.333	208.75	194.18	Q9CWF2	Q9CWF2	R.LHFFM*PGFAPLTSR.G	18	1.68769e+06	Tubb2b	ENSMUSP00000075178	ENSMUSG00000045136
130859	269.957	322.582	296.493	344.629	298.354	258.154	335.981	358.942	304.958	338.18	290.258	282.997	328.188	304.778	339.281	396.969	293.258	271.592	Q9CWF2	Q9CWF2	R.LHFFM*PGFAPLTSR.G	18	167176	Tubb2b	ENSMUSP00000075178	ENSMUSG00000045136
130860	176.453	180.128	194.417	237.674	197.865	180.144	187.171	187.035	217.473	194.65	201.502	236.835	193.464	184.677	198.527	215.457	207.564	185.102	Q9CWF2	Q9CWF2	R.LHFFM*PGFAPLTSR.G	18	76562.5	Tubb2b	ENSMUSP00000075178	ENSMUSG00000045136
130861	71.2686	100.302	123.312	105.833	135.381	117.825	98.8773	158.07	79.1918	91.711	124.16	94.1304	106.078	117.74	123.344	123.62	116.77	109.103	Q9CWF2	Q9CWF2	R.LHFFM*PGFAPLTSR.G	18	319145	Tubb2b	ENSMUSP00000075178	ENSMUSG00000045136
130862	576.975	654.199	596.205	610.673	546.97	499.502	508.142	623.017	517.768	624.382	535.99	498.713	592.924	570.294	550.589	606.661	586.729	553.211	Q9CWF2	Q9CWF2	R.LHFFM*PGFAPLTSR.G	18	279384	Tubb2b	ENSMUSP00000075178	ENSMUSG00000045136
130863	134.88	91.1611	163.887	186.763	121.483	150.69	84.2473	115.121	139.121	168.919	104.374	118.545	138.519	82.5039	104.317	113.345	94.9194	81.7358	Q9CWF2	Q9CWF2	R.LHFFM*PGFAPLTSR.G	18	46964.6	Tubb2b	ENSMUSP00000075178	ENSMUSG00000045136
130864	383.024	401.313	447.777	389.467	423.448	387.724	411.48	425.826	449.805	445.392	472.11	445.687	341.901	397.65	368.851	432.611	424.348	459.942	Q9CWF2	Q9CWF2	R.LHFFM*PGFAPLTSR.G	18	160684	Tubb2b	ENSMUSP00000075178	ENSMUSG00000045136
130865	215.723	262.102	261.382	256.769	233.518	202.739	230.61	233.704	189.128	247.482	262.872	220.735	182.942	217.669	252.489	270.279	222.614	240.426	Q9CWF2	Q9CWF2	R.LHFFM*PGFAPLTSR.G	18	367141	Tubb2b	ENSMUSP00000075178	ENSMUSG00000045136
130866	252.723	374.246	270.035	226.534	219.784	260.389	241.695	191.006	230.171	275.432	263.379	243.001	231.53	275.463	270.758	259.707	257.735	272.07	Q9CWF2	Q9CWF2	R.LHFFM*PGFAPLTSR.G	18	187088	Tubb2b	ENSMUSP00000075178	ENSMUSG00000045136
130867	106.939	161.523	142.573	165.208	129.065	157.018	135.595	156.584	139.158	110.734	130.688	112.095	84.2555	164.215	126.125	158.167	150.942	97.6573	Q9CWF2	Q9CWF2	R.LHFFM*PGFAPLTSR.G	18	51972.5	Tubb2b	ENSMUSP00000075178	ENSMUSG00000045136
130868	48.4827	47.1095	62.5633	52.1089	63.983	48.7399	73.5062	58.4806	80.8168	55.4408	68.2249	73.8019	62.3866	84.9523	48.9025	36.1602	48.891	57.2179	Q9CWF2	Q9CWF2	R.LHFFM*PGFAPLTSR.G	18	22936.6	Tubb2b	ENSMUSP00000075178	ENSMUSG00000045136
130869	117.193	137.504	103.028	136.628	94.901	121.96	115.053	123.861	112.282	106.671	155.968	95.6149	140.219	177.992	111.307	139.236	118.962	100.521	Q9CWF2	Q9CWF2	R.LHFFM*PGFAPLTSR.G	18	47272.1	Tubb2b	ENSMUSP00000075178	ENSMUSG00000045136
130870	130.451	172.379	120.127	179.762	157.19	128.611	136.102	193.161	147.321	126.759	180.484	140.44	130.841	129.301	147.042	203.781	136.257	168.366	Q9CWF2	Q9CWF2	R.LHFFM*PGFAPLTSR.G	18	71612.6	Tubb2b	ENSMUSP00000075178	ENSMUSG00000045136
130871	232.449	293.102	301.088	251.935	267.344	273.751	234.071	274.245	217.861	212.289	280.492	297.573	298.034	255.674	268.022	355.9	282.532	213.287	Q9CWF2	Q9CWF2	R.LHFFM*PGFAPLTSR.G	18	102971	Tubb2b	ENSMUSP00000075178	ENSMUSG00000045136
130872	42.1115	42.6921	39.7538	89.166	58.3231	38.1495	57.811	59.4283	72.0142	62.3519	43.8305	48.5061	73.2639	47.1636	45.8717	42.1929	61.9888	31.7764	Q9CWF2	Q9CWF2	R.LHFFM*PGFAPLTSR.G	18	20467.6	Tubb2b	ENSMUSP00000075178	ENSMUSG00000045136
130873	258.396	324.572	243.982	195.517	215.957	252.321	226.019	224.91	246.313	258.116	264.991	326.941	298.821	262.732	273.347	297.405	314.857	169.429	Q9CWF2	Q9CWF2	R.LHFFM*PGFAPLTSR.G	18	99612.4	Tubb2b	ENSMUSP00000075178	ENSMUSG00000045136
130874	141.424	184.364	167.491	229.696	181.086	162.801	188.321	168.988	184.715	193.406	183.485	178.747	161.28	176.781	222.649	286.945	222.921	136.582	Q9CWF2	Q9CWF2	R.LHFFM*PGFAPLTSR.G	18	72185.2	Tubb2b	ENSMUSP00000075178	ENSMUSG00000045136
130875	199.949	182.552	191.731	218.597	220.963	228.002	208.752	206.993	189.706	244.311	277.092	227.03	221.28	202.086	192.524	230.919	276.172	149.481	Q9CWF2	Q9CWF2	R.LHFFM*PGFAPLTSR.G	18	90247.5	Tubb2b	ENSMUSP00000075178	ENSMUSG00000045136
130876	154.567	250.058	108.08	136.067	159.792	126.62	119.744	182.77	134.539	151.005	129.503	103.693	118.592	138.36	183.368	123.472	232.431	130.54	Q9CWF2	Q9CWF2	R.LHFFM*PGFAPLTSR.G	18	57422.4	Tubb2b	ENSMUSP00000075178	ENSMUSG00000045136
130877	140.721	191.272	134.654	108.755	156.914	122.226	95.5613	182.605	163.684	122.637	137.16	124.003	112.62	123.57	143.956	113.301	169.662	173.813	Q9CWF2	Q9CWF2	R.LHFFM*PGFAPLTSR.G	18	53889.6	Tubb2b	ENSMUSP00000075178	ENSMUSG00000045136
130878	86.7615	111.48	127.121	110.112	97.7109	72.5911	112.184	105.094	117.142	93.6176	113.026	77.946	108.982	76.9373	90.6272	120.001	93.0603	75.6743	Q9CWF2	Q9CWF2	R.LHFFM*PGFAPLTSR.G	18	38324.1	Tubb2b	ENSMUSP00000075178	ENSMUSG00000045136
130879	82.2865	69.567	91.2574	85.0019	67.4874	76.778	80.0675	98.9893	103.415	83.5619	80.5821	133.408	90.0944	65.8624	83.7714	85.0705	78.5984	94.0666	Q9CWF2	Q9CWF2	R.LHFFM*PGFAPLTSR.G	18	33181.5	Tubb2b	ENSMUSP00000075178	ENSMUSG00000045136
130880	111.333	124.379	155.683	111.998	86.3318	130.848	142.746	128.386	99.6401	168.634	151.591	161.041	145.307	94.8674	122.68	191.541	137.125	102.022	Q9CWF2	Q9CWF2	R.LHFFM*PGFAPLTSR.G	18	60044.9	Tubb2b	ENSMUSP00000075178	ENSMUSG00000045136
130881	38.7476	73.6152	58.1481	35.9473	54.3785	63.6552	37.6733	43.0746	60.1762	52.9766	42.9874	34.0061	44.6788	36.9434	57.0136	60.0018	51.2062	58.1345	Q9CWF2	Q9CWF2	R.LHFFM*PGFAPLTSR.G	18	32927.4	Tubb2b	ENSMUSP00000075178	ENSMUSG00000045136
130882	143.475	99.967	119.984	147.546	118.757	154.572	129.828	168.702	127.659	106.037	183.846	101.826	118.627	135.513	157.156	135.513	112.823	118.769	Q9CWF2	Q9CWF2	R.LHFFM*PGFAPLTSR.G	18	85549.2	Tubb2b	ENSMUSP00000075178	ENSMUSG00000045136
130883	43.9547	51.9339	55.859	36.3127	16.4487	31.8478	29.0571	51.7687	21.5085	45.2013	24.7352	33.9423	33.824	30.6245	48.5561	20.5883	27.8029	72.1705	Q9CWF2	Q9CWF2	R.LHFFM*PGFAPLTSR.G	18	14469.8	Tubb2b	ENSMUSP00000075178	ENSMUSG00000045136
130884	58.0901	76.6044	54.9019	81.043	65.204	74.4334	69.3132	68.5864	66.0274	54.9181	47.8218	44.5493	67.4176	87.377	45.4108	42.1988	106.575	75.2009	Q9CWF2	Q9CWF2	R.LHFFM*PGFAPLTSR.G	18	25354	Tubb2b	ENSMUSP00000075178	ENSMUSG00000045136
130885	103.343	104.412	61.7357	66.9583	60.716	61.3079	115.692	99.3904	76.9852	75.5168	71.1916	72.3726	92.5029	65.6462	66.9285	94.0046	85.8893	91.5153	Q9CWF2	Q9CWF2	R.LHFFM*PGFAPLTSR.G	18	31375.8	Tubb2b	ENSMUSP00000075178	ENSMUSG00000045136
130886	17.099	19.8168	0.855677	24.073	13.9257	31.547	10.4958	22.1663	24.1318	35.8988	17.1126	26.3107	33.2528	18.3403	21.1797	15.5095	16.0888	3.6579	Q9CWF2	Q9CWF2	R.LHFFM*PGFAPLTSR.G	18	7521.54	Tubb2b	ENSMUSP00000075178	ENSMUSG00000045136
130887	50.9604	95.0916	61.2259	39.6172	90.3164	83.4385	94.6236	73.6898	77.0142	113.432	89.2072	82.3256	86.9596	74.5312	86.4315	72.7155	107.392	105.167	Q9CWF2	Q9CWF2	R.LHFFM*PGFAPLTSR.G	18	31761.6	Tubb2b	ENSMUSP00000075178	ENSMUSG00000045136
130888	71.2984	29.3374	48.729	60.0244	73.9924	33.7852	37.6679	59.1566	41.6988	28.2819	44.1628	52.7652	37.4762	60.0663	54.8828	81.0755	45.9063	64.0531	Q9CWF2	Q9CWF2	R.LHFFM*PGFAPLTSR.G	18	19782	Tubb2b	ENSMUSP00000075178	ENSMUSG00000045136
130889	187.033	215.936	196.294	202.825	160.66	196.133	198.688	170.134	211.275	164.497	145.373	238.649	157.772	132.917	206.953	173.599	206.356	200.095	Q9CWF2	Q9CWF2	R.LHFFM*PGFAPLTSR.G	18	72046.2	Tubb2b	ENSMUSP00000075178	ENSMUSG00000045136
130890	22.463	25.3752	5.98152	8.31615	19.7609	20.0532	24.7286	14.9831	15.6919	12.2981	20.8441	10.9419	11.7306	13.0145	11.8219	7.60349	16.1969	3.33517	Q9CWF2	Q9CWF2	R.LHFFM*PGFAPLTSR.G	18	5674.19	Tubb2b	ENSMUSP00000075178	ENSMUSG00000045136
130891	65.0328	72.9769	63.9578	58.2549	75.4529	87.4165	78.7898	85.4933	65.5309	110.024	31.6219	77.4436	59.5838	77.0462	68.9909	94.6205	57.927	57.9462	Q9CWF2	Q9CWF2	R.LHFFM*PGFAPLTSR.G	18	27577.5	Tubb2b	ENSMUSP00000075178	ENSMUSG00000045136
130892	63.3504	46.0521	41.3467	79.2185	81.1014	62.9157	53.6478	62.9525	97.2198	57.5334	68.8138	47.7403	79.9951	69.8222	67.8505	77.3299	64.6142	75.4572	Q9CWF2	Q9CWF2	R.LHFFMPGFAPLTSR.G	18	1.06818e+07	Tubb2b	ENSMUSP00000075178	ENSMUSG00000045136
130893	22.7979	57.1659	30.475	27.2506	21.2449	27.6916	44.8306	30.7602	39.0011	38.8691	59.6107	42.7562	31.2505	31.7716	49.0006	25.6357	44.7903	49.483	Q9CWF2	Q9CWF2	R.LHFFM*PGFAPLTSR.G	18	14432.3	Tubb2b	ENSMUSP00000075178	ENSMUSG00000045136
130894	154.092	175.243	128.548	118.405	139.142	86.3234	95.4286	183.295	114.024	136.577	146.181	143.651	85.8913	131.219	151.651	141.931	143.07	120.596	Q9CWF2	Q9CWF2	R.LHFFMPGFAPLTSR.G	18	51260.5	Tubb2b	ENSMUSP00000075178	ENSMUSG00000045136
130895	120.092	148.735	97.1353	92.8339	78.3314	101.412	89.6019	90.8357	115.1	94.9001	98.5692	105.26	89.9974	106.978	111.428	150.457	97.9801	101.582	Q9CWF2	Q9CWF2	R.LHFFMPGFAPLTSR.G	18	2.20142e+06	Tubb2b	ENSMUSP00000075178	ENSMUSG00000045136
130896	87.6737	124.025	117.037	162.334	129.585	86.3066	129.747	118.486	133.456	97.3251	119.703	127.431	71.019	78.1779	154.487	171.333	121.425	132.518	Q9CWF2	Q9CWF2	R.LHFFM*PGFAPLTSR.G	18	46269.9	Tubb2b	ENSMUSP00000075178	ENSMUSG00000045136
130897	105.539	112.629	105.571	132.196	111.665	94.7707	120.956	140.617	124.947	118.891	126.165	106.99	136.301	120.759	104.751	97.7117	129.608	153.125	Q9CWF2	Q9CWF2	R.LHFFMPGFAPLTSR.G	18	45884.2	Tubb2b	ENSMUSP00000075178	ENSMUSG00000045136
130898	103.955	87.1409	110.04	156.415	131.652	143.707	157.071	134.951	126.409	133.868	124.786	98.9634	140.523	121.881	121.884	141.304	128.726	117.395	Q9CWF2	Q9CWF2	R.LHFFM*PGFAPLTSR.G	18	48808	Tubb2b	ENSMUSP00000075178	ENSMUSG00000045136
130899	127.448	198.994	136.288	143.396	138.935	155.619	99.6676	137.637	104.046	121.652	137.709	111.138	121.172	139.562	142.313	161.322	139.158	146.122	Q9CWF2	Q9CWF2	R.LHFFMPGFAPLTSR.G	18	7.75509e+06	Tubb2b	ENSMUSP00000075178	ENSMUSG00000045136
130900	119.168	105.657	127.952	86.6909	94.046	130.545	94.1515	133.844	127.314	117.887	90.0026	135.761	124.85	137.99	148.115	155.072	121.445	156.465	Q9CWF2	Q9CWF2	R.LHFFM*PGFAPLTSR.G	18	47249.4	Tubb2b	ENSMUSP00000075178	ENSMUSG00000045136
130901	197.143	197.466	211.595	256.003	212.263	211.274	194.836	198.145	195.372	198.532	176.197	192.833	227.979	259.166	258.088	257.583	308.012	220.052	Q9CWF2	Q9CWF2	R.LHFFMPGFAPLTSR.G	18	85049.2	Tubb2b	ENSMUSP00000075178	ENSMUSG00000045136
130902	209.786	252.632	341.997	196.095	208.872	252.185	245.019	341.437	253.072	243.267	297.257	307.932	345.712	218.276	303.818	354.575	194.389	235.754	Q9CWF2	Q9CWF2	R.LHFFMPGFAPLTSR.G	18	102809	Tubb2b	ENSMUSP00000075178	ENSMUSG00000045136
130903	349.326	461.083	354.204	367.727	420.361	418.919	413.149	380.455	347.9	410.57	426.51	451.906	389.901	438.051	414.186	450.986	430.542	495.358	Q9CWF2	Q9CWF2	R.LHFFMPGFAPLTSR.G	18	158881	Tubb2b	ENSMUSP00000075178	ENSMUSG00000045136
130904	59.7285	51.402	38.7154	64.5241	58.8826	33.9504	42.454	63.1242	26.19	49.46	49.9267	52.0207	53.5984	33.7104	30.6568	50.5437	53.5112	33.4244	Q9CWF2	Q9CWF2	R.LHFFM*PGFAPLTSR.G	18	18101.2	Tubb2b	ENSMUSP00000075178	ENSMUSG00000045136
130905	36.1306	41.7741	41.6111	19.2603	36.7857	30.4909	61.0639	56.2378	32.2125	40.3812	46.6828	35.3252	24.7423	22.5854	48.1862	25.1838	39.2522	37.2999	Q9CWF2	Q9CWF2	R.LHFFM*PGFAPLTSR.G	18	14449.9	Tubb2b	ENSMUSP00000075178	ENSMUSG00000045136
130906	85.2305	83.9126	131.283	87.7193	105.221	82.9231	160.225	118.405	87.5603	110.7	146.026	110.167	98.1397	123.853	152.677	132.504	121.532	128.87	Q9CWF2	Q9CWF2	R.LHFFMPGFAPLTSR.G	18	44251.9	Tubb2b	ENSMUSP00000075178	ENSMUSG00000045136
130907	0	5.22666	4.2375	5.76549	0	12.5784	2.1466	0	10.6353	5.68314	5.9912	1.61936	1.96128	2.86057	0	8.43676	3.33415	0	Q9CWF2	Q9CWF2	R.LHFFM*PGFAPLTSR.G	13	1508.25	Tubb2b	ENSMUSP00000075178	ENSMUSG00000045136
130908	188.303	219.778	171.383	165.681	225.823	160.371	223.455	229.979	158.246	200.714	203.086	200.782	186.92	237.692	218.505	264.346	206.938	243.813	Q9CWF2	Q9CWF2	R.LHFFMPGFAPLTSR.G	18	79307.1	Tubb2b	ENSMUSP00000075178	ENSMUSG00000045136
130909	5.95398	10.6846	1.14537	3.61471	16.9914	5.81823	9.26013	10.5722	5.80457	11.2792	5.98352	9.51887	1.70387	0	4.91254	12.6146	3.30265	9.2694	Q9CWF2	Q9CWF2	R.LHFFM*PGFAPLTSR.G	17	2748.49	Tubb2b	ENSMUSP00000075178	ENSMUSG00000045136
130910	109.158	120.945	79.5959	93.8029	83.7266	73.2038	90.8938	75.5009	84.3586	100.779	65.8048	84.8241	103.35	135.203	140.625	112.424	115.365	117.436	Q9CWF2	Q9CWF2	R.LHFFM*PGFAPLTSR.G	18	38243	Tubb2b	ENSMUSP00000075178	ENSMUSG00000045136
130911	106.667	98.119	88.4301	114.368	91.3021	127.292	91.8003	113.38	91.455	112.143	129.211	95.62	81.8047	101.636	127.031	135.952	112.758	139.513	Q9CWF2	Q9CWF2	R.LHFFMPGFAPLTSR.G	18	8.73884e+06	Tubb2b	ENSMUSP00000075178	ENSMUSG00000045136
130912	34.7138	62.0072	88.7428	78.4137	77.7006	45.9686	60.5375	51.0596	66.0434	48.6359	73.6601	51.5336	47.5871	48.0626	67.7375	70.6736	76.6854	57.0658	Q9CWF2	Q9CWF2	R.LHFFM*PGFAPLTSR.G	18	23686.9	Tubb2b	ENSMUSP00000075178	ENSMUSG00000045136
130913	126.234	136.248	100.176	105.02	117.327	113.127	106.311	116.669	125.615	115.2	104.063	127.196	118.606	155.65	112.202	129.463	132.645	116.238	Q9CWF2	Q9CWF2	R.LHFFMPGFAPLTSR.G	18	7.70325e+06	Tubb2b	ENSMUSP00000075178	ENSMUSG00000045136
130914	1.6237	5.66131	6.53703	2.29345	1.47019	0	5.40157	1.94849	2.06514	5.52343	8.34996	2.78518	0	10.8363	6.06414	8.33714	4.87855	5.46413	Q9CWF2	Q9CWF2	R.LHFFM*PGFAPLTSR.G	16	1695.79	Tubb2b	ENSMUSP00000075178	ENSMUSG00000045136
130915	129.989	126.331	178.889	142.812	101.402	155.606	118.285	145.976	144.505	174.19	92.1762	164.345	112.281	123.607	161.978	177.814	144.957	154.812	Q9CWF2	Q9CWF2	R.LHFFMPGFAPLTSR.G	18	7.18613e+06	Tubb2b	ENSMUSP00000075178	ENSMUSG00000045136
130916	32.2151	41.9098	53.2585	21.6508	32.5207	49.2931	36.0952	53.0458	46.1652	56.1406	46.7359	25.2702	39.9561	50.3496	51.4883	47.7183	47.5104	51.1118	Q9CWF2	Q9CWF2	R.LHFFMPGFAPLTSR.G	18	16744.7	Tubb2b	ENSMUSP00000075178	ENSMUSG00000045136
130917	144.43	149.807	101.098	119.272	170.695	131.355	132.519	145.859	117.425	146.281	141.148	119.165	161.068	118.758	115.593	119.153	186.846	185.376	Q9CWF2	Q9CWF2	R.LHFFM*PGFAPLTSR.G	18	53626.9	Tubb2b	ENSMUSP00000075178	ENSMUSG00000045136
130918	48.476	46.3527	50.6642	47.2419	39.6486	38.5718	46.2854	53.0684	61.471	77.457	56.1926	68.1634	72.0729	53.5998	44.7268	70.3567	41.2663	42.8046	Q9CWF2	Q9CWF2	R.LHFFM*PGFAPLTSR.G	18	20510.9	Tubb2b	ENSMUSP00000075178	ENSMUSG00000045136
130919	119.143	160.88	113.306	140.71	163.414	168.229	134.141	143.356	175.216	190.88	106.434	133.733	181.129	155.714	125.405	126.876	185.033	134.669	Q9CWF2	Q9CWF2	R.LHFFMPGFAPLTSR.G	18	988445	Tubb2b	ENSMUSP00000075178	ENSMUSG00000045136
130920	14.657	11.4605	15.6754	19.8972	27.7844	47.6766	20.7902	17.0793	43.8571	46.4167	8.66387	29.8586	25.4874	22.7583	32.4547	33.0635	33.1448	45.4338	Q9CWF2	Q9CWF2	R.LHFFM*PGFAPLTSR.G	18	10622.4	Tubb2b	ENSMUSP00000075178	ENSMUSG00000045136
130921	212.51	239.975	240.779	222.747	294.183	200.948	192.333	301.98	238.486	278.46	306.041	248.39	329.315	338.552	244.534	284.419	306.968	251.345	Q9CWF2	Q9CWF2	R.LHFFMPGFAPLTSR.G	18	101268	Tubb2b	ENSMUSP00000075178	ENSMUSG00000045136
130922	105.098	123.908	132.369	111.524	154.413	143.446	112.511	136.79	159.838	131.008	118.524	136.175	140.873	116.864	168.798	209.544	134.926	117.752	Q9CWF2	Q9CWF2	R.LHFFMPGFAPLTSR.G	18	1.99118e+06	Tubb2b	ENSMUSP00000075178	ENSMUSG00000045136
130923	153.524	161.264	151.954	171.802	123.218	150.921	180.428	212.761	164.612	142.821	146.497	152.049	224.955	174.841	159.08	196.12	185.191	181.515	Q9CWF2	Q9CWF2	R.LHFFM*PGFAPLTSR.G	18	64920.2	Tubb2b	ENSMUSP00000075178	ENSMUSG00000045136
130924	133.905	110.766	129.498	120.654	133.51	139.189	131.336	130.809	176.305	130.152	150.05	154.657	123.34	125.725	134.584	140.963	173.504	149.066	Q9CWF2	Q9CWF2	R.LHFFMPGFAPLTSR.G	18	2.89608e+06	Tubb2b	ENSMUSP00000075178	ENSMUSG00000045136
130925	28.7323	43.5932	38.3915	42.5935	11.9727	50.4129	40.5772	34.676	23.8517	31.8673	46.2682	24.2015	40.1859	37.1865	54.4721	33.8718	44.6387	59.9561	Q9CWF2	Q9CWF2	R.LHFFM*PGFAPLTSR.G	18	14711.9	Tubb2b	ENSMUSP00000075178	ENSMUSG00000045136
130926	87.6352	123.333	132.267	112.578	113.119	92.9335	83.6752	99.7617	113.526	119.085	74.9337	109.593	115.519	100.201	111.507	104.071	119.142	155.635	Q9CWF2	Q9CWF2	R.LHFFMPGFAPLTSR.G	18	1.64693e+06	Tubb2b	ENSMUSP00000075178	ENSMUSG00000045136
130927	465.409	560.685	480.164	525.156	440.765	534.832	487.479	547.681	503.083	422.924	498.143	472.097	491.597	497.198	523.56	659.766	562.218	500.815	Q9CWF2	Q9CWF2	R.LHFFMPGFAPLTSR.G	18	196321	Tubb2b	ENSMUSP00000075178	ENSMUSG00000045136
130928	20.3923	9.38284	12.5286	11.5448	26.7477	20.7439	16.6366	10.8104	15.2338	20.7327	17.1447	26.7717	18.2773	4.98945	18.0382	19.2633	11.37	6.4429	Q9CWF2	Q9CWF2	R.LHFFM*PGFAPLTSR.G	18	6145.56	Tubb2b	ENSMUSP00000075178	ENSMUSG00000045136
130929	85.8722	98.7235	66.8757	76.217	85.4665	61.6699	59.2874	87.2634	99.3877	101.007	86.6709	80.8864	81.3948	66.8247	81.7185	85.0137	81.8411	112.181	Q9CWF2	Q9CWF2	R.LHFFM*PGFAPLTSR.G	18	32064.7	Tubb2b	ENSMUSP00000075178	ENSMUSG00000045136
130930	74.9058	83.0564	91.8059	88.8399	61.988	40.6582	62.1152	104.519	69.3507	70.2465	53.7431	59.0249	104.109	72.2158	76.3759	62.4239	54.4775	59.8071	Q9CWF2	Q9CWF2	R.LHFFMPGFAPLTSR.G	18	1.53454e+06	Tubb2b	ENSMUSP00000075178	ENSMUSG00000045136
130931	35.2447	30.4112	25.1406	25.5382	17.9075	34.7934	18.6367	29.446	35.243	26.019	4.14014	13.0325	14.8544	39.0458	30.4122	29.6266	23.7489	35.3888	Q9CWF2	Q9CWF2	R.LHFFM*PGFAPLTSR.G	18	10029	Tubb2b	ENSMUSP00000075178	ENSMUSG00000045136
130932	385.794	336.963	488.36	495.279	358.108	440.294	549.333	339.473	431.525	439.74	389.437	440.591	299.458	351.308	327.161	284.502	328.102	337.546	Q9CWF2	Q9CWF2	R.LHFFMPGFAPLTSR.G	18	212453	Tubb2b	ENSMUSP00000075178	ENSMUSG00000045136
130933	86.0666	83.6185	129.705	160.909	118.876	126.758	73.9942	111.301	103.023	141.217	99.3892	110.681	107.359	85.0154	75.866	105.133	186.534	94.6006	Q9CWF2	Q9CWF2	R.LHFFM*PGFAPLTSR.G	18	42802.5	Tubb2b	ENSMUSP00000075178	ENSMUSG00000045136
130934	34.1941	64.1306	48.4131	50.2667	37.2601	37.714	57.9196	47.033	40.6718	57.6288	55.037	70.9893	41.3038	87.1937	35.7965	45.6771	48.5564	45.3259	Q9CWF2	Q9CWF2	R.LHFFMPGFAPLTSR.G	18	19370	Tubb2b	ENSMUSP00000075178	ENSMUSG00000045136
130935	1.85575	10.4982	6.04733	7.38325	6.25477	11.9472	14.0002	1.92008	7.72989	9.21493	0	0	6.88794	10.8883	14.2342	10.151	5.26729	9.09152	Q9CWF2	Q9CWF2	R.LHFFMPGFAPLTSR.G	16	2855.4	Tubb2b	ENSMUSP00000075178	ENSMUSG00000045136
130936	19.2362	22.9564	0.676859	18.7975	17.4276	2.3931	22.7084	22.2769	24.302	17.0116	17.8243	15.788	11.5311	14.2566	15.2554	18.5191	11.8953	13.6784	Q9CWF2	Q9CWF2	R.LHFFMPGFAPLTSR.G	18	6134.5	Tubb2b	ENSMUSP00000075178	ENSMUSG00000045136
130937	6.7718	6.54556	1.97403	6.15408	0	8.98689	0	8.01424	4.85237	0	8.17857	4.89895	0	10.4884	7.64379	3.69575	4.3409	0	Q9CWF2	Q9CWF2	R.LHFFM*PGFAPLTSR.G	13	1766.53	Tubb2b	ENSMUSP00000075178	ENSMUSG00000045136
130938	3.24496	0	0	0	Inf	13.04	0	0	0	Inf	0	0	0	Inf	3.61068	0	0	5.10879	Q9CWF2	Q9CWF2	R.LHFFMPGFAPLTSR.G	4	536.049	Tubb2b	ENSMUSP00000075178	ENSMUSG00000045136
130939	11.2115	34.4812	1.8776	0	5.12739	4.49191	5.50749	3.13976	9.65474	7.0317	2.05239	13.8529	8.21169	10.6009	4.47591	7.91693	5.19536	10.9827	Q9CWF2	Q9CWF2	R.LHFFMPGFAPLTSR.G	17	3120.48	Tubb2b	ENSMUSP00000075178	ENSMUSG00000045136
130940	0	1.62461	0	2.17863	0	2.64134	3.34121	0	0	3.10922	4.15923	2.94434	0	6.97381	Inf	0	0	6.90989	Q9CWF2	Q9CWF2	R.LHFFM*PGFAPLTSR.G	9	725.495	Tubb2b	ENSMUSP00000075178	ENSMUSG00000045136
130941	0	3.70332	0	0	0	Inf	Inf	0	Inf	0	0	Inf	Inf	0	0	Inf	Inf	0	Q9CWF2	Q9CWF2	R.LHFFMPGFAPLTSR.G	1	79.6137	Tubb2b	ENSMUSP00000075178	ENSMUSG00000045136
130942	0	0	Inf	Inf	Inf	Inf	0	0	3.71259	0	0	2.51306	Inf	0	0	3.30705	Inf	0	Q9CWF2	Q9CWF2	R.LHFFMPGFAPLTSR.G	3	204.235	Tubb2b	ENSMUSP00000075178	ENSMUSG00000045136
130943	0	Inf	5.02024	0	0	0	0	3.0828	3.20156	4.69388	0	0	0	Inf	Inf	0	0	2.19138	Q9CWF2	Q9CWF2	R.LHFFM*PGFAPLTSR.G	5	389.601	Tubb2b	ENSMUSP00000075178	ENSMUSG00000045136
130944	0	6.63911	2.05971	0	1.70481	Inf	0	0	0	3.13562	Inf	0	0	0	0	4.07115	3.34441	0	Q9CWF2	Q9CWF2	R.LHFFMPGFAPLTSR.G	6	449.532	Tubb2b	ENSMUSP00000075178	ENSMUSG00000045136
130945	2.28866	6.84329	0	0	0	9.42604	2.68014	4.15201	4.35891	1.92042	0	6.33971	0	5.1093	0	0	2.82943	0	Q9CWF2	Q9CWF2	R.LHFFMPGFAPLTSR.G	10	983.319	Tubb2b	ENSMUSP00000075178	ENSMUSG00000045136
130946	0	0	0	0	0	0	0	0	0	0	0	0	0	0	0	0	0	0	Q9CWF2	Q9CWF2	R.LHFFM*PGFAPLTSR.G	0	0	Tubb2b	ENSMUSP00000075178	ENSMUSG00000045136
130947	0	0	0	0	0	0	0	0	0	0	0	0	0	0	0	0	0	0	Q9CWF2	Q9CWF2	R.LHFFMPGFAPLTSR.G	0	0	Tubb2b	ENSMUSP00000075178	ENSMUSG00000045136
130948	1.41403	Inf	0	0	7.41855	0	0	8.34537	Inf	0	0	3.36564	0	0	4.60961	Inf	0	0	Q9CWF2	Q9CWF2	R.LHFFMPGFAPLTSR.G	5	539.423	Tubb2b	ENSMUSP00000075178	ENSMUSG00000045136
130949	0	0	Inf	0	Inf	0	0	0	3.33304	0	0	0	Inf	0	0	0	Inf	0	Q9CWF2	Q9CWF2	R.LHFFMPGFAPLTSR.G	1	71.4849	Tubb2b	ENSMUSP00000075178	ENSMUSG00000045136
130950	0	3.32418	0	0	0	Inf	Inf	0	Inf	0	0	Inf	Inf	0	0	Inf	Inf	0	Q9CWF2	Q9CWF2	R.LHFFM*PGFAPLTSR.G	1	71.3775	Tubb2b	ENSMUSP00000075178	ENSMUSG00000045136
130951	0	0	Inf	0	Inf	3.09811	0	0	0	Inf	Inf	0	0	Inf	Inf	0	0	0	Q9CWF2	Q9CWF2	R.LHFFMPGFAPLTSR.G	1	66.4137	Tubb2b	ENSMUSP00000075178	ENSMUSG00000045136
130952	8.15672	6.97368	14.4572	7.69553	9.9021	3.05977	10.3164	15.2127	10.0291	7.35412	5.34915	13.8516	15.1073	18.1649	18.7956	9.50952	12.613	7.77963	Q9CWF2	Q9CWF2	R.LHFFMPGFAPLTSR.G	18	4158.76	Tubb2b	ENSMUSP00000075178	ENSMUSG00000045136
130953	24.4427	15.9058	28.3213	15.5796	8.3319	21.6725	23.8301	44.1906	9.85392	16.5929	8.61637	3.36532	18.543	14.9777	22.4324	22.5514	22.1747	23.4396	Q9CWF2	Q9CWF2	R.LHFFMPGFAPLTSR.G	18	7379.44	Tubb2b	ENSMUSP00000075178	ENSMUSG00000045136
130954	0	5.76067	20.713	8.18229	11.6703	20.4834	17.7067	16.8936	1.4707	4.94369	0	5.0271	10.3844	9.15807	10.0968	7.9713	7.97275	17.8841	Q9CWF2	Q9CWF2	R.LHFFM*PGFAPLTSR.G	15	3774.86	Tubb2b	ENSMUSP00000075178	ENSMUSG00000045136
130955	31.3872	21.2343	29.5828	26.5736	16.3664	12.3047	27.9996	41.0722	9.83523	37.5391	16.4336	17.6594	26.6543	33.4949	37.0774	52.3198	28.497	26.8963	Q9CWF2	Q9CWF2	R.LHFFMPGFAPLTSR.G	18	10549	Tubb2b	ENSMUSP00000075178	ENSMUSG00000045136
130956	11.6617	29.5505	27.0074	9.50485	11.0902	14.673	8.85546	17.8958	17.252	12.21	20.8033	8.8579	8.64036	17.2599	16.2198	6.50356	16.7208	17.1683	Q9CWF2	Q9CWF2	R.LHFFMPGFAPLTSR.G	18	5820.64	Tubb2b	ENSMUSP00000075178	ENSMUSG00000045136
130957	10.8993	20.8355	29.0224	28.4429	17.0874	31.8204	28.9084	19.859	14.2201	23.1514	0.0986705	44.9949	53.7424	21.9824	19.4636	9.65233	34.1709	33.6427	Q9CWF2	Q9CWF2	R.LHFFM*PGFAPLTSR.G	18	9459.01	Tubb2b	ENSMUSP00000075178	ENSMUSG00000045136
130958	0	8.03922	6.92357	0	1.25361	Inf	0	0	0	5.97934	0	0	4.05249	Inf	2.04336	0	3.50814	0	Q9CWF2	Q9CWF2	R.LHFFMPGFAPLTSR.G	7	681.728	Tubb2b	ENSMUSP00000075178	ENSMUSG00000045136
130959	11.6218	33.0953	31.5087	7.02608	31.268	20.9195	44.4912	20.1571	28.8824	18.1579	14.9793	24.3554	27.8594	14.9849	16.0168	30.8265	23.0699	32.7798	Q9CWF2	Q9CWF2	R.LHFFMPGFAPLTSR.G	18	9248.81	Tubb2b	ENSMUSP00000075178	ENSMUSG00000045136
130960	35.2139	37.8185	7.38395	15.8635	19.9966	22.3652	4.95696	12.52	4.5154	26.1681	36.3326	20.173	4.4527	25.1982	34.7718	12.064	23.0385	36.3428	Q9CWF2	Q9CWF2	R.LHFFM*PGFAPLTSR.G	18	8114.64	Tubb2b	ENSMUSP00000075178	ENSMUSG00000045136
130961	0	0	0	0	18.697	8.6647	1.9893	14.071	0	15.585	2.99128	0	2.51152	2.31382	0.955745	2.9072	12.428	5.25287	Q9CWF2	Q9CWF2	R.LHFFMPGFAPLTSR.G	12	1891.13	Tubb2b	ENSMUSP00000075178	ENSMUSG00000045136
130962	0	0	15.0307	11.7743	0	21.5536	16.0635	14.8727	16.8586	19.343	14.1513	12.3763	13.5138	5.04959	15.974	15.6386	28.9676	8.0569	Q9CWF2	Q9CWF2	R.LHFFM*PGFAPLTSR.G	15	4905.57	Tubb2b	ENSMUSP00000075178	ENSMUSG00000045136
130963	0	7.24943	2.91327	6.12061	7.78697	12.8526	4.37193	0	0	1.808	3.80919	0	0	0	2.26921	7.22761	0	0	Q9CWF2	Q9CWF2	R.LHFFMPGFAPLTSR.G	10	1207.19	Tubb2b	ENSMUSP00000075178	ENSMUSG00000045136
130964	6.53032	2.74608	0	0	0	Inf	10.3052	0	0	0	0	Inf	5.23017	Inf	3.26373	0	0	1.87851	Q9CWF2	Q9CWF2	R.LHFFMPGFAPLTSR.G	6	641.606	Tubb2b	ENSMUSP00000075178	ENSMUSG00000045136
130965	21.9661	10.9988	21.7709	13.5926	5.20528	0	27.1842	18.5152	8.32388	22.7349	28.5309	0	0	26.5516	6.67426	12.1271	8.34018	14.7938	Q9CWF2	Q9CWF2	R.LHFFM*PGFAPLTSR.G	16	5294.72	Tubb2b	ENSMUSP00000075178	ENSMUSG00000045136
130966	16.3548	10.3865	13.6048	30.842	10.5671	7.23988	12.2586	9.00457	2.82008	5.37084	13.5592	13.6616	10.3886	5.49693	13.9706	11.449	30.5614	6.94198	Q9CWF2	Q9CWF2	R.LHFFMPGFAPLTSR.G	18	4804	Tubb2b	ENSMUSP00000075178	ENSMUSG00000045136
130967	4.63659	7.84614	6.2959	3.07949	15.1408	19.924	11.3994	6.93364	0	1.88892	22.5132	10.4432	0	21.3921	1.92895	11.5232	0	10.5441	Q9CWF2	Q9CWF2	R.LHFFM*PGFAPLTSR.G	15	3327.59	Tubb2b	ENSMUSP00000075178	ENSMUSG00000045136
130968	2.04447	10.8295	0	5.73904	6.43214	9.30321	5.68579	6.59606	5.33743	0	0	9.92366	7.75861	2.88038	1.26154	9.83658	10.2206	4.98412	Q9CWF2	Q9CWF2	R.LHFFMPGFAPLTSR.G	15	2115.1	Tubb2b	ENSMUSP00000075178	ENSMUSG00000045136
130969	129.787	101.782	108.509	92.8178	105.388	111.634	98.1594	82.5772	83.376	113.592	104.538	74.4833	111.219	113.748	94.1054	148.979	109.369	86.6505	Q922F4	Q922F4	R.IM*NTFSVM*PSPK.V	18	40034.6	Tubb6	ENSMUSP00000001513	ENSMUSG00000001473
130970	665.425	514.228	660.415	562.803	561.346	493.322	568.766	576.996	585.313	531.485	603.503	772.685	573.306	587.194	597.484	776.541	587.674	656.465	Q922F4	Q922F4	R.IM*NTFSVM*PSPK.V	18	286000	Tubb6	ENSMUSP00000001513	ENSMUSG00000001473
130971	41.3577	45.6961	51.0388	28.6569	89.9558	45.2177	70.4631	59.7455	43.1357	56.1851	46.3568	40.9175	33.0524	70.0481	47.4571	50.416	44.7693	52.7096	Q922F4	Q922F4	R.IM*NTFSVM*PSPK.V	18	19628.3	Tubb6	ENSMUSP00000001513	ENSMUSG00000001473
130972	467.96	529.293	451.77	346.193	443.647	311.316	402.445	431.151	421.536	408.097	448.196	482.174	379.958	404.137	355.73	547.276	408.961	473.646	Q922F4	Q922F4	R.IM*NTFSVMPSPK.V	18	196862	Tubb6	ENSMUSP00000001513	ENSMUSG00000001473
130973	122.027	75.1184	123.25	65.7971	126.494	109.629	73.1001	105.01	79.5521	112.005	135.398	91.9542	112.907	98.2654	91.0376	100.207	123.622	128.406	Q922F4	Q922F4	R.IM*NTFSVMPSPK.V	18	40100.2	Tubb6	ENSMUSP00000001513	ENSMUSG00000001473
130974	347.547	328.844	234.517	199.104	265.385	265.052	230.391	308.767	244.505	305.483	287.606	273.88	301.509	256.738	298.818	367.481	280.375	306.03	Q922F4	Q922F4	R.IM*NTFSVMPSPK.V	18	217332	Tubb6	ENSMUSP00000001513	ENSMUSG00000001473
130975	175.832	150.572	175.803	137.877	166.322	114.92	122.94	185.864	134.461	117.603	136.267	172.05	152.111	135.981	131.369	189.466	112.003	132.807	Q922F4	Q922F4	R.IM*NTFSVMPSPK.V	18	56588.9	Tubb6	ENSMUSP00000001513	ENSMUSG00000001473
130976	562.791	560.378	522.47	493.658	467.133	392.184	367.304	459.282	480.932	462.315	433.106	491.267	517.16	500.02	481.017	501.264	505.503	541.408	Q922F4	Q922F4	R.IM*NTFSVMPSPK.V	18	187025	Tubb6	ENSMUSP00000001513	ENSMUSG00000001473
130977	461.544	634.964	476.891	504.631	546.508	396.265	462.494	562.635	515.162	548.319	433.845	547.858	498.429	463.792	506.807	512.361	443.924	464.125	Q922F4	Q922F4	R.IM*NTFSVMPSPK.V	18	192190	Tubb6	ENSMUSP00000001513	ENSMUSG00000001473
130978	274.022	313.082	294.751	341.933	250.533	223.291	195.087	245.89	366.651	350.358	286.271	231.386	308.441	265.172	236.159	279.753	254.974	212.846	Q922F4	Q922F4	R.IM*NTFSVMPSPK.V	18	114239	Tubb6	ENSMUSP00000001513	ENSMUSG00000001473
130979	0	0	3.10336	Inf	5.64837	Inf	3.122	0	1.99104	2.85366	0	0	0	4.69972	0	2.39422	2.5544	0	Q922F4	Q922F4	R.IMNTFSVMPSPK.V	8	564.351	Tubb6	ENSMUSP00000001513	ENSMUSG00000001473
130980	49.1172	58.1781	50.5779	65.385	59.5295	54.5116	66.2348	62.5406	60.8654	72.4575	67.069	46.2609	39.7062	64.8489	73.1104	64.7168	83.2077	64.2829	P68372	P68372	R.AVLVDLEPGTM*DSVR.S	18	23605.9	Tubb4b	ENSMUSP00000042342	ENSMUSG00000036752
130981	284.244	376.212	333.908	346.905	348.874	337.576	290.193	331.631	310.747	364.073	330.887	296.41	329.811	348.451	344.763	355.899	299.726	239.462	P68372	P68372	R.AVLVDLEPGTMDSVR.S	18	125617	Tubb4b	ENSMUSP00000042342	ENSMUSG00000036752
130982	19.2858	15.2008	11.7068	34.9128	34.0422	23.5865	28.2617	34.684	47.0669	16.1489	23.5369	29.9768	28.4079	24.6876	43.1637	16.1415	13.7922	28.6245	P68372	P68372	R.YLTVAAVFR.G	18	10131.5	Tubb4b	ENSMUSP00000042342	ENSMUSG00000036752
130983	35.7963	53.61	46.004	30.8051	47.5144	45.385	49.627	66.9846	65.3937	76.708	48.3116	65.2665	73.29	51.9275	51.3439	34.2602	35.3125	54.2103	P68372	P68372	R.YLTVAAVFR.G	17	19940.1	Tubb4b	ENSMUSP00000042342	ENSMUSG00000036752
130984	23.1526	26.6583	20.1265	9.9038	33.7075	10.4944	15.4329	28.8216	9.66899	19.1212	6.51957	51.9546	27.3969	17.0907	9.71285	19.2735	27.5186	40.1718	P68372	P68372	R.YLTVAAVFR.G	18	8490.23	Tubb4b	ENSMUSP00000042342	ENSMUSG00000036752
130985	46.8674	21.0925	25.4566	37.2426	40.5933	30.3004	34.002	52.2862	24.1513	45.1384	35.8167	23.8155	42.5539	42.1646	45.0845	34.2156	33.0303	36.9695	Q9D6F9	Q9D6F9	K.GHYTEGAELVDAVLDVVR.K	18	13927.2	Tubb4a	ENSMUSP00000071135	ENSMUSG00000062591
130986	34.6519	57.616	89.6074	63.6569	73.1818	97.5663	44.2121	82.3372	63.1087	65.4031	67.1447	98.5186	35.7316	67.0727	54.5736	60.4551	78.2267	67.1762	A2AQ07	A2AQ07	R.AVLVDLEPGTM*DSIR.S	18	25686	Tubb1	ENSMUSP00000016399	ENSMUSG00000016255
130987	401.788	518.572	391.952	299.149	359.389	259.349	477.108	350.147	308.109	262.614	249.614	434.163	416.474	406.971	399.759	525.549	582.914	579.367	A2AQ07	A2AQ07	R.FPGQLNADLRK.L	18	154639	Tubb1	ENSMUSP00000016399	ENSMUSG00000016255
130988	186.539	240.598	230.987	217.229	146.7	160.047	192.24	205.969	239.554	122.841	172.131	212.631	246.052	247.769	239.676	301.232	353.947	294.058	A2AQ07	A2AQ07	R.FPGQLNADLRK.L	18	85855.5	Tubb1	ENSMUSP00000016399	ENSMUSG00000016255
130989	2192.33	2303.5	2002.81	2107.05	2043.84	2152.51	2084.03	2225.8	2286.68	1805.03	1969.89	2115.64	2294.63	2061.1	2080.32	2339.06	2408.39	2162.26	A2AQ07	A2AQ07	K.LAVNM*VPFPR.L	9	1.00912e+07	Tubb1	ENSMUSP00000016399	ENSMUSG00000016255
130990	420.446	466.587	394.599	304.864	341.696	407.135	421.276	476.14	379.955	344.821	377.483	408.312	477.849	445.673	400.495	445.868	320.143	316.365	A2AQ07	A2AQ07	K.LAVNM*VPFPR.L	18	153009	Tubb1	ENSMUSP00000016399	ENSMUSG00000016255
130991	508.214	551.968	480.022	592.521	499.066	468.999	530.004	547.068	620.695	454.598	552.735	601.094	483.843	491.615	608.911	603.345	589.499	547.874	A2AQ07	A2AQ07	K.LAVNM*VPFPR.L	18	330019	Tubb1	ENSMUSP00000016399	ENSMUSG00000016255
130992	557.507	575.555	510.475	507.709	608.399	478.913	562.536	489.82	586.152	471.948	548.469	542.139	541.303	542.456	621.184	568.084	403.697	357.583	A2AQ07	A2AQ07	K.LAVNM*VPFPR.L	18	202749	Tubb1	ENSMUSP00000016399	ENSMUSG00000016255
130993	761.251	822.351	721.559	628.054	707.746	691.229	688.019	754.246	863.262	695.76	703.523	693.012	769.129	791.132	759.7	776.145	764.804	800.087	A2AQ07	A2AQ07	K.LAVNM*VPFPR.L	18	320669	Tubb1	ENSMUSP00000016399	ENSMUSG00000016255
130994	63.1863	83.6183	92.02	111.877	85.2744	95.8226	87.9722	71.6531	94.6454	123.901	114.357	104.602	109.42	99.4413	95.7384	67.1777	107.111	103.711	A2AQ07	A2AQ07	K.LAVNM*VPFPR.L	18	36628	Tubb1	ENSMUSP00000016399	ENSMUSG00000016255
130995	606.959	612.674	603.493	591.671	605.379	640.667	581.867	601.051	613.591	509.011	620.145	577.644	662.611	597.665	632.086	642.413	688.678	627.989	A2AQ07	A2AQ07	K.LAVNM*VPFPR.L	18	1.52017e+06	Tubb1	ENSMUSP00000016399	ENSMUSG00000016255
130996	275.511	343.936	264.707	279.725	301.827	313.176	252.974	298.287	216.188	234.527	320.92	241.92	305.018	253.519	301.201	283.449	330.982	305.76	A2AQ07	A2AQ07	K.LAVNM*VPFPR.L	18	221960	Tubb1	ENSMUSP00000016399	ENSMUSG00000016255
130997	181.864	217.04	203.108	215.578	180.788	209.389	195.923	240.797	262.189	241.834	215.55	245.085	195.929	201.388	270.611	310.225	218.361	308.659	A2AQ07	A2AQ07	K.LAVNM*VPFPR.L	18	116499	Tubb1	ENSMUSP00000016399	ENSMUSG00000016255
130998	178.611	212.233	197.64	237.263	187.811	179.517	192.624	194.032	151.24	191.975	229.827	219.888	181.236	202.614	208.107	292.325	238.559	201.139	A2AQ07	A2AQ07	K.LAVNM*VPFPR.L	18	98967.6	Tubb1	ENSMUSP00000016399	ENSMUSG00000016255
130999	368.335	397.403	395.326	324.645	324.89	356.063	426.516	331.116	291.789	306.363	314.815	415.869	337.888	311.72	412.212	295.653	345.772	387.919	A2AQ07	A2AQ07	K.LAVNM*VPFPR.L	18	253132	Tubb1	ENSMUSP00000016399	ENSMUSG00000016255
131000	911.639	948.27	887.069	871.57	884.031	776.965	908.908	915.291	965.705	734.899	786.175	880.969	887.872	890.043	980.152	948.44	787.976	761.46	A2AQ07	A2AQ07	K.LAVNM*VPFPR.L	18	336578	Tubb1	ENSMUSP00000016399	ENSMUSG00000016255
131001	140.053	145.19	119.872	112.489	140.341	133.541	152.243	160.948	149.975	121.872	128.639	160.764	136.592	159.585	116.773	123.729	147.517	234.24	A2AQ07	A2AQ07	K.LAVNM*VPFPR.L	18	55307.2	Tubb1	ENSMUSP00000016399	ENSMUSG00000016255
131002	238.722	179.683	191.582	193.331	265.129	200.418	200.43	202.97	171.211	178.208	205.948	216.039	167.906	173.505	160.617	205.069	174.515	187.385	A2AQ07	A2AQ07	K.LAVNM*VPFPR.L	18	75203.7	Tubb1	ENSMUSP00000016399	ENSMUSG00000016255
131003	1107.24	1122.55	1051.44	1085.32	1036.95	977.447	1099.1	1228.55	1220.97	937.733	985.806	956.074	1193.42	1089.72	1136.29	1099.84	1106.92	988.298	A2AQ07	A2AQ07	K.LAVNM*VPFPR.L	18	1.31152e+06	Tubb1	ENSMUSP00000016399	ENSMUSG00000016255
131004	149.4	181.098	214.2	195.265	197.315	161.004	188.126	183.284	179.024	185.658	184.521	249.365	172.114	190.335	220.009	185.461	217.27	195.848	A2AQ07	A2AQ07	K.LAVNM*VPFPR.L	18	73817.5	Tubb1	ENSMUSP00000016399	ENSMUSG00000016255
131005	342.339	333.513	277.464	277.933	315.906	309.136	339.29	378.028	279.287	367.793	331.996	297.147	303.26	289.956	332.42	300.151	340.089	377.959	A2AQ07	A2AQ07	K.LAVNM*VPFPR.L	18	123989	Tubb1	ENSMUSP00000016399	ENSMUSG00000016255
131006	200.739	236.734	204.34	248.171	211.991	252.433	195.196	182.155	190.155	259.16	164.68	224.253	225.388	197.203	177.734	251.489	257.039	214.157	A2AQ07	A2AQ07	K.LAVNM*VPFPR.L	18	83313.4	Tubb1	ENSMUSP00000016399	ENSMUSG00000016255
131007	119.161	114.809	124.134	86.3817	119.526	136.137	85.2238	135.848	101.191	128.796	105.186	66.0123	112.533	112.45	116.01	83.6809	110.326	122.589	A2AQ07	A2AQ07	K.LAVNM*VPFPR.L	18	42373.3	Tubb1	ENSMUSP00000016399	ENSMUSG00000016255
131008	82.1591	142.523	167.784	118.032	99.288	91.9983	151.885	135.354	125.605	122.271	88.3718	185.706	138.255	102.18	126.714	126.71	116.698	111.356	A2AQ07	A2AQ07	K.LAVNM*VPFPR.L	18	47785.5	Tubb1	ENSMUSP00000016399	ENSMUSG00000016255
131009	61.2344	87.0491	70.1748	74.0676	49.9999	81.3438	44.7416	53.641	143.383	59.9048	63.945	66.3873	55.4027	55.7548	66.1201	75.5252	77.7008	53.6712	A2AQ07	A2AQ07	K.LAVNM*VPFPR.L	18	26537.9	Tubb1	ENSMUSP00000016399	ENSMUSG00000016255
131010	56.7876	62.7736	102.935	54.1411	73.2346	69.6297	72.5371	52.3903	76.2312	33.9704	35.4829	69.0529	69.9678	72.3136	56.0191	112.581	64.3742	69.5809	A2AQ07	A2AQ07	K.LAVNM*VPFPR.L	18	25766.5	Tubb1	ENSMUSP00000016399	ENSMUSG00000016255
131011	120.065	149.21	167.267	218.807	142.173	161.154	131.764	184.68	126.327	164.243	132.302	119.515	140.718	159.431	176.193	151.019	124.076	126.022	A2AQ07	A2AQ07	K.LAVNM*VPFPR.L	18	57674.3	Tubb1	ENSMUSP00000016399	ENSMUSG00000016255
131012	455.896	538.088	466.776	549.564	546.477	521.617	489.373	507.795	498.924	585.739	533.204	501.709	459.494	467.351	446.257	569.406	405.601	409	A2AQ07	A2AQ07	K.LAVNM*VPFPR.L	18	308658	Tubb1	ENSMUSP00000016399	ENSMUSG00000016255
131013	1197.38	1166.97	1128.09	1096.12	1251.39	1183.31	983.628	1177.01	1150.91	1114.29	1108.17	1212.14	1204.76	1120.53	1268.35	1346.93	1224.19	1074.15	A2AQ07	A2AQ07	K.LAVNMVPFPR.L	18	449593	Tubb1	ENSMUSP00000016399	ENSMUSG00000016255
131014	744.276	786.983	692.849	725.332	658.886	716.958	730.541	789.083	816.133	707.775	697	732.583	727.826	730.309	692.819	899.084	752.613	824.066	A2AQ07	A2AQ07	K.LAVNM*VPFPR.L	18	293405	Tubb1	ENSMUSP00000016399	ENSMUSG00000016255
131015	813.379	923.084	728.981	741.905	744.38	697.671	677.277	897.965	741.793	699.151	801.351	780.824	851.812	795.853	777.601	898.973	927.913	791.215	A2AQ07	A2AQ07	K.LAVNMVPFPR.L	18	2.94313e+07	Tubb1	ENSMUSP00000016399	ENSMUSG00000016255
131016	88.0337	74.1019	72.8849	85.3929	49.9356	102.919	82.9453	71.5368	184.137	85.1997	46.6843	94.5878	210.538	78.0431	55.0985	54.2352	84.1423	106.312	A2AQ07	A2AQ07	K.LAVNM*VPFPR.L	18	34771.4	Tubb1	ENSMUSP00000016399	ENSMUSG00000016255
131017	112.279	144.535	155.12	124.921	149.825	166.423	122.28	167.299	148.855	105.139	103.457	115.081	123.324	129.187	130.84	118.104	104.085	101.273	A2AQ07	A2AQ07	K.LAVNM*VPFPR.L	18	49693.1	Tubb1	ENSMUSP00000016399	ENSMUSG00000016255
131018	800.051	884.955	737.922	730.084	658.554	653.997	671.843	785.319	760.258	627.598	675.578	689.535	680.991	823.657	702.268	729.346	748.756	785.51	A2AQ07	A2AQ07	K.LAVNMVPFPR.L	18	5.41469e+07	Tubb1	ENSMUSP00000016399	ENSMUSG00000016255
131019	366.617	401.705	390.663	397.58	333.748	333.756	293.593	353.474	389.963	336.681	422.114	333.613	315.38	413.7	403.541	387.36	455.3	423.082	A2AQ07	A2AQ07	K.LAVNM*VPFPR.L	18	244771	Tubb1	ENSMUSP00000016399	ENSMUSG00000016255
131020	937.538	930.858	791.734	874.631	900.656	890.249	904.838	835.236	841.725	795.682	840.996	925.465	996.023	817.894	877.347	974.757	981.81	934.494	A2AQ07	A2AQ07	K.LAVNMVPFPR.L	18	2.84601e+06	Tubb1	ENSMUSP00000016399	ENSMUSG00000016255
131021	43.6751	36.5789	64.1248	37.6352	53.6426	38.3277	43.0897	54.464	49.7987	64.8523	36.6203	47.8451	35.8857	35.4167	39.2501	43.0097	39.9183	26.5667	A2AQ07	A2AQ07	K.LAVNM*VPFPR.L	18	16921.6	Tubb1	ENSMUSP00000016399	ENSMUSG00000016255
131022	140.126	123.03	146.129	162.812	160.8	140.332	129.527	137.651	172.894	111.713	122.476	120.597	129.71	125.53	151.413	179.315	148.689	126.622	A2AQ07	A2AQ07	K.LAVNM*VPFPR.L	18	54130.2	Tubb1	ENSMUSP00000016399	ENSMUSG00000016255
131023	1083.21	1065	1040.78	1048.22	1061.9	1025.68	1014.81	1147.17	1074.49	975.682	1129.69	1088.67	1094.09	1074.64	1100.28	1198.3	1230.44	1076.01	A2AQ07	A2AQ07	K.LAVNMVPFPR.L	18	647477	Tubb1	ENSMUSP00000016399	ENSMUSG00000016255
131024	39.4611	44.8878	58.2675	56.5816	27.6126	42.792	44.9404	38.665	78.7913	45.3557	31.8474	43.7145	48.4055	27.2267	60.4983	45.661	12.4338	41.4429	A2AQ07	A2AQ07	K.LAVNM*VPFPR.L	18	16883	Tubb1	ENSMUSP00000016399	ENSMUSG00000016255
131025	804.462	846.531	731.256	726.424	699.151	730.515	759.398	794.589	793.403	693.9	771.102	751.324	784.213	791.372	801.258	867.743	859.039	851.026	A2AQ07	A2AQ07	K.LAVNMVPFPR.L	18	5.01774e+07	Tubb1	ENSMUSP00000016399	ENSMUSG00000016255
131026	1154.19	1022.57	1087.64	1071.3	995.626	934.472	958.244	1049.74	1102.02	910.576	1094.78	1044.22	1201.23	1001.04	1098.81	1153.09	794.321	834.407	A2AQ07	A2AQ07	K.LAVNMVPFPR.L	18	476222	Tubb1	ENSMUSP00000016399	ENSMUSG00000016255
131027	23.9897	33.7634	36.0576	22.8402	38.6542	49.8796	48.4318	29.7695	29.4436	58.0135	49.464	28.1293	52.2607	36.0323	41.3566	59.3078	37.5016	60.168	A2AQ07	A2AQ07	K.LAVNM*VPFPR.L	18	15730.9	Tubb1	ENSMUSP00000016399	ENSMUSG00000016255
131028	323.637	251.35	284.887	337.872	394.099	360.662	346.76	402.889	309.763	384.149	332.603	280.027	367.017	311.219	368.663	457.7	328.928	309.965	A2AQ07	A2AQ07	K.LAVNM*VPFPR.L	18	211844	Tubb1	ENSMUSP00000016399	ENSMUSG00000016255
131029	785.755	1014.82	730.948	860.505	738.9	775.685	810.651	849.411	788.341	628.301	762.225	792.17	923.935	750.578	839.256	858.056	968.947	891.395	A2AQ07	A2AQ07	K.LAVNMVPFPR.L	18	2.72706e+07	Tubb1	ENSMUSP00000016399	ENSMUSG00000016255
131030	193.256	247.371	183.861	230.411	185.979	213.439	216.753	218.871	215.059	243.333	160.411	210.834	164.84	192.457	192.526	192.141	258.252	227.302	A2AQ07	A2AQ07	K.LAVNM*VPFPR.L	18	175535	Tubb1	ENSMUSP00000016399	ENSMUSG00000016255
131031	842.559	900.155	681.341	762.247	761.588	764.169	754.842	859.308	866.513	625.798	801.759	750.595	816.749	833.034	824.672	959.513	817.34	888.016	A2AQ07	A2AQ07	K.LAVNMVPFPR.L	18	4.57025e+07	Tubb1	ENSMUSP00000016399	ENSMUSG00000016255
131032	1036.96	1180.47	944.667	1122.14	996.659	978.137	965.792	1062.46	1009.01	824.681	1164.78	1146.29	1013.93	1055.77	1020.15	1210.96	1163.97	1140.9	A2AQ07	A2AQ07	K.LAVNMVPFPR.L	18	2.22569e+06	Tubb1	ENSMUSP00000016399	ENSMUSG00000016255
131033	814.845	710.212	698.128	733.512	674.079	616.76	730.635	735.671	711.323	708.945	740.982	666.406	791.023	729.388	745.757	772.191	809.63	766.455	A2AQ07	A2AQ07	K.LAVNM*VPFPR.L	18	281547	Tubb1	ENSMUSP00000016399	ENSMUSG00000016255
131034	321.964	336.652	306.189	290.379	238.314	212.557	220.766	286.058	269.311	214.909	283.893	245.211	373.49	275.898	327.07	298.908	219.897	144.307	A2AQ07	A2AQ07	K.LAVNMVPFPR.L	18	104173	Tubb1	ENSMUSP00000016399	ENSMUSG00000016255
131035	798.5	792.511	685.619	710.747	721.102	744.042	737.295	698.414	662.795	655.842	656.566	811.639	749.81	739.97	700.979	819.33	832.768	850.699	A2AQ07	A2AQ07	K.LAVNMVPFPR.L	18	1.59071e+07	Tubb1	ENSMUSP00000016399	ENSMUSG00000016255
131036	231.24	228.081	218.111	221.817	226.13	205.576	181.235	216.146	281.666	181.289	245.463	224.455	218.809	266.305	220.401	226.556	149.89	166.79	A2AQ07	A2AQ07	K.LAVNMVPFPR.L	18	83575.8	Tubb1	ENSMUSP00000016399	ENSMUSG00000016255
131037	313.977	310.495	282.254	255.966	257.871	237.311	328.225	257.427	321.253	181.45	228.254	289.462	276.354	331.03	265.637	283.736	249.757	291.354	A2AQ07	A2AQ07	K.LAVNMVPFPR.L	18	2.79661e+06	Tubb1	ENSMUSP00000016399	ENSMUSG00000016255
131038	813.497	837.341	741.493	772.37	798.29	801.464	797.785	914.843	908.914	706.305	671.272	876.993	921.119	780.853	834.56	1022.8	873.233	879.241	A2AQ07	A2AQ07	K.LAVNMVPFPR.L	18	614915	Tubb1	ENSMUSP00000016399	ENSMUSG00000016255
131039	265.581	322.71	330.431	279.519	317.3	272.299	304.12	317.62	246.687	265.37	298.53	365.329	243.188	294.126	286.909	342.597	314.644	342.146	A2AQ07	A2AQ07	K.LAVNMVPFPR.L	18	115805	Tubb1	ENSMUSP00000016399	ENSMUSG00000016255
131040	38.9093	53.0168	34.135	45.2243	33.1458	34.4999	49.1387	43.442	67.7789	43.0834	41.5405	38.1583	27.9465	66.5386	59.4055	59.4626	61.2383	61.9969	A2AQ07	A2AQ07	K.LAVNMVPFPR.L	18	18383.3	Tubb1	ENSMUSP00000016399	ENSMUSG00000016255
131041	451.13	549.494	417.554	563.743	511.508	502.669	436.085	450.661	395.221	443.507	489.747	520.338	484.768	522.166	563.801	538.427	549.106	521.403	A2AQ07	A2AQ07	K.LAVNMVPFPR.L	18	237982	Tubb1	ENSMUSP00000016399	ENSMUSG00000016255
131042	13.3399	6.07373	8.57527	0	15.7334	13.4781	12.0427	4.25812	7.01849	17.6383	3.9338	5.78132	0	6.32513	0	6.50772	9.88083	8.26759	A2AQ07	A2AQ07	K.LAVNMVPFPR.L	15	2972.77	Tubb1	ENSMUSP00000016399	ENSMUSG00000016255
131043	359.651	447.98	440.724	349.377	305.806	315.893	406.103	418.507	433.845	349.22	298.066	378.843	368.519	417.91	424.895	434.96	460.285	431.154	A2AQ07	A2AQ07	K.LAVNMVPFPR.L	18	150698	Tubb1	ENSMUSP00000016399	ENSMUSG00000016255
131044	338.915	317.266	310.469	319.853	253.612	296.842	272.892	306.211	345.329	229.923	318.43	272.006	339.861	347.655	286.924	310.653	310.778	325.081	A2AQ07	A2AQ07	K.LAVNMVPFPR.L	18	117762	Tubb1	ENSMUSP00000016399	ENSMUSG00000016255
131045	91.1274	111.28	81.8642	87.8177	114.601	122.361	136.835	102.779	88.113	118.843	90.8531	88.6938	117.643	114.086	128.34	119.745	113.722	86.706	A2AQ07	A2AQ07	K.LAVNMVPFPR.L	18	40991.2	Tubb1	ENSMUSP00000016399	ENSMUSG00000016255
131046	19.1056	30.0058	4.4676	10.5642	29.4463	1.70044	5.1944	23.345	14.1048	18.1662	29.4239	4.25534	18.0037	12.6515	19.4387	12.3233	14.1555	13.8139	A2AQ07	A2AQ07	K.LAVNMVPFPR.L	18	5995.76	Tubb1	ENSMUSP00000016399	ENSMUSG00000016255
131047	33.1487	35.3528	29.79	52.9226	51.5637	44.6895	27.7252	34.8198	62.501	27.8683	27.1068	16.6018	34.8864	41.5911	36.8968	40.1722	33.7779	34.5286	A2AQ07	A2AQ07	K.LAVNMVPFPR.L	18	14251.7	Tubb1	ENSMUSP00000016399	ENSMUSG00000016255
131048	47.3231	35.1388	42.8011	44.5826	41.2562	63.4789	38.6397	48.6526	54.91	62.1512	32.853	23.2	46.2115	49.8338	27.2086	28.2094	34.6112	38.2041	A2AQ07	A2AQ07	K.LAVNMVPFPR.L	18	16255.3	Tubb1	ENSMUSP00000016399	ENSMUSG00000016255
131049	203.92	218.233	212.316	181.863	169.767	164.883	177.999	207.36	209.403	206.344	193.243	214.042	162.01	192.43	158.844	225.685	203.671	166.715	A2AQ07	A2AQ07	K.LAVNM*VPFPR.L	18	97497	Tubb1	ENSMUSP00000016399	ENSMUSG00000016255
131050	195.343	219.521	148.284	163.658	174.839	192.624	154.743	157.566	154.697	177.723	143.689	156.78	127.094	170.825	168.535	193.844	261.871	168.511	A2AQ07	A2AQ07	K.LAVNMVPFPR.L	18	66987.4	Tubb1	ENSMUSP00000016399	ENSMUSG00000016255
131051	32.5954	25.8352	27.153	36.4961	32.1096	23.1264	42.4336	40.4927	35.0089	44.3853	15.8062	55.6462	32.7714	27.9757	53.8568	47.5352	25.2166	26.7249	A2AQ07	A2AQ07	K.LAVNMVPFPR.L	18	13379.1	Tubb1	ENSMUSP00000016399	ENSMUSG00000016255
131052	262.811	306.046	280.233	288.224	260.152	228.138	222.034	283.773	265.593	266.264	245.391	329.562	274.31	248.665	247.203	269.38	250.031	212.338	A2AQ07	A2AQ07	K.LAVNM*VPFPR.L	18	101483	Tubb1	ENSMUSP00000016399	ENSMUSG00000016255
131053	479.47	537.133	421.037	508.702	460.24	399.73	500.173	589.644	483.012	428.269	457.154	432.658	545.783	599.658	508.047	552.179	494.775	528.128	A2AQ07	A2AQ07	K.LAVNMVPFPR.L	18	191018	Tubb1	ENSMUSP00000016399	ENSMUSG00000016255
131054	28.8447	18.6267	30.0567	13.1234	30.0078	30.534	39.4618	32.4397	22.9969	22.7352	39.1429	21.4159	22.7562	37.2887	25.1565	46.8886	32.9436	27.7604	A2AQ07	A2AQ07	K.LAVNMVPFPR.L	18	11175	Tubb1	ENSMUSP00000016399	ENSMUSG00000016255
131055	140.347	151.884	61.4691	130.854	65.737	126.27	102.373	136.492	114.298	131.686	145.418	83.9678	129.624	118.781	156.495	100.369	80.2096	43.4742	A2AQ07	A2AQ07	K.LAVNMVPFPR.L	18	43224.1	Tubb1	ENSMUSP00000016399	ENSMUSG00000016255
131056	223.752	286.483	296.506	314.625	323.777	252.762	177.1	253.328	349.608	250.739	277.287	307.858	255.713	263.832	227.012	260.952	268.904	221.057	A2AQ07	A2AQ07	K.LAVNMVPFPR.L	18	102924	Tubb1	ENSMUSP00000016399	ENSMUSG00000016255
131057	89.5583	62.2742	67.7004	58.1852	67.0486	56.6288	63.1429	81.5622	106.646	52.9623	77.8083	64.4709	70.9039	86.3286	103.972	95.0479	90.0614	86.836	A2AQ07	A2AQ07	K.LAVNMVPFPR.L	18	29557.3	Tubb1	ENSMUSP00000016399	ENSMUSG00000016255
131058	163.167	216.204	182.411	159.563	226.154	211.593	148.342	215.03	205.463	194.165	187.884	230.183	192.513	202.495	235.305	207.019	199.149	228.972	A2AQ07	A2AQ07	K.LAVNMVPFPR.L	18	77162.7	Tubb1	ENSMUSP00000016399	ENSMUSG00000016255
131059	328.66	341.067	227.469	315.261	343.653	298.734	305.533	294.12	277.428	333.257	318.577	289.215	309.267	358.36	340.185	360.486	375.531	399.018	A2AQ07	A2AQ07	K.LAVNMVPFPR.L	18	124463	Tubb1	ENSMUSP00000016399	ENSMUSG00000016255
131060	132.531	86.6516	126.983	142.016	101.425	97.5535	121.421	112.619	171.806	102.867	122.027	108.082	93.8222	116.456	121.183	121.749	142.444	129.221	A2AQ07	A2AQ07	K.LAVNMVPFPR.L	18	46029.9	Tubb1	ENSMUSP00000016399	ENSMUSG00000016255
131061	242.707	206.476	141.185	135.958	134.844	152.487	140.417	175.475	186.99	155.778	180.376	180.113	201.874	169.364	193.28	172.742	186.295	232.879	A2AQ07	A2AQ07	K.LAVNMVPFPR.L	18	68279.3	Tubb1	ENSMUSP00000016399	ENSMUSG00000016255
131062	193.698	187.818	199.052	164.509	203.068	233.458	229.28	194.59	196.638	171.887	173.004	191.371	228.708	203.307	181.414	229.974	219.631	200.119	A2AQ07	A2AQ07	K.LAVNMVPFPR.L	18	77106.1	Tubb1	ENSMUSP00000016399	ENSMUSG00000016255
131063	96.5402	142.254	104.93	125.017	76.8632	115.408	105.889	145.505	108.974	105.274	102.897	126.693	126.204	125.344	95.2728	121.066	127.088	124.153	A2AQ07	A2AQ07	K.LAVNMVPFPR.L	18	44432.2	Tubb1	ENSMUSP00000016399	ENSMUSG00000016255
131064	39.6719	63.7418	34.2756	36.8692	34.198	44.512	62.8661	40.9084	68.11	35.6776	33.6769	47.1849	49.8413	55.1977	37.3714	67.2604	41.5427	51.6697	A2AQ07	A2AQ07	K.LAVNMVPFPR.L	18	18081.8	Tubb1	ENSMUSP00000016399	ENSMUSG00000016255
131065	30.8477	29.7618	31.5128	35.2217	43.9296	31.5555	13.9423	38.0453	49.7288	54.7841	31.2394	13.9706	39.696	14.9951	22.2779	32.0172	34.6186	21.5233	A2AQ07	A2AQ07	K.LAVNMVPFPR.L	18	12191.3	Tubb1	ENSMUSP00000016399	ENSMUSG00000016255
131066	117.465	193.911	163.215	93.5088	120.174	144.544	201.356	140.313	163.092	139.413	114.518	149.01	132.67	187.642	149.102	169.032	163.553	176.559	A2AQ07	A2AQ07	K.LAVNMVPFPR.L	18	58190.2	Tubb1	ENSMUSP00000016399	ENSMUSG00000016255
131067	31.1694	24.7138	34.335	5.37118	33.7197	35.9566	46.3215	31.2401	45.6811	28.9474	45.4036	45.1083	23.3983	23.2741	50.1021	47.2976	39.8196	26.7382	A2AQ07	A2AQ07	K.LAVNMVPFPR.L	18	13243.7	Tubb1	ENSMUSP00000016399	ENSMUSG00000016255
131068	204.92	146.738	218.449	199.392	148.295	208.151	166.298	154.05	237.852	247.619	188.536	159.864	195.16	169.096	186.253	191.441	146.054	211.607	A2AQ07	A2AQ07	K.LAVNM*VPFPR.L	18	72329.6	Tubb1	ENSMUSP00000016399	ENSMUSG00000016255
131069	36.4527	41.3876	32.8628	55.9839	37.5028	27.6389	25.0992	44.2108	18.4283	26.0522	32.2557	38.1271	14.5905	32.9021	44.7206	52.433	42.0668	37.2943	A2AQ07	A2AQ07	K.LAVNMVPFPR.L	18	13696.7	Tubb1	ENSMUSP00000016399	ENSMUSG00000016255
131070	418.685	435.183	357.455	372.241	434.145	425.805	452.489	376.898	446.643	370.024	400.116	405.59	459.907	415.946	338.637	471.752	425.541	460.004	A2AQ07	A2AQ07	K.LAVNM*VPFPR.L	18	159864	Tubb1	ENSMUSP00000016399	ENSMUSG00000016255
131071	21.5858	37.1152	30.7464	40.0297	15.316	38.9567	25.8709	27.4918	22.252	34.7864	28.6261	22.3459	31.1345	30.7623	21.8814	22.2826	30.4627	37.3199	A2AQ07	A2AQ07	K.LAVNMVPFPR.L	18	11106.3	Tubb1	ENSMUSP00000016399	ENSMUSG00000016255
131072	30.4571	35.6313	28.1664	20.8252	29.7957	28.6418	33.3901	44.1574	9.03836	21.5367	23.42	23.7173	33.7296	37.219	32.8809	29.9572	38.1614	21.6537	A2AQ07	A2AQ07	K.LAVNM*VPFPR.L	18	11183.8	Tubb1	ENSMUSP00000016399	ENSMUSG00000016255
131073	174.692	171.176	146.859	150.151	105.431	160.803	140.567	171.297	169.951	124.853	124.733	190.28	128.474	144.265	103.715	165.504	156.052	122.75	A2AQ07	A2AQ07	K.LAVNMVPFPR.L	18	56767.8	Tubb1	ENSMUSP00000016399	ENSMUSG00000016255
131074	32.7459	38.8218	22.4893	10.9636	48.1172	84.8103	28.9466	10.5544	34.8992	21.2433	32.6755	27.7273	29.2716	45.9725	39.4586	39.9515	54.9423	26.8944	A2AQ07	A2AQ07	K.LAVNM*VPFPR.L	18	13498.2	Tubb1	ENSMUSP00000016399	ENSMUSG00000016255
131075	182.101	207.545	161.117	141.104	186.439	175.04	145.097	185.864	174.972	185.491	188.668	188.352	191.707	186.33	178.125	235.736	198.342	187.641	A2AQ07	A2AQ07	K.LAVNMVPFPR.L	18	70615.4	Tubb1	ENSMUSP00000016399	ENSMUSG00000016255
131076	17.4259	16.5672	39.434	24.2835	20.6774	4.77205	26.03	20.6713	20.16	27.3985	9.43182	22.5303	23.3952	40.5355	33.2826	25.4214	48.491	32.4151	A2AQ07	A2AQ07	K.LAVNMVPFPR.L	18	9696.75	Tubb1	ENSMUSP00000016399	ENSMUSG00000016255
131077	135.579	142.096	136.14	156.384	128.609	93.9859	110.275	193.171	93.2324	136.666	108.186	90.0326	88.62	144.119	154.05	153.936	126.434	160.393	A2AQ07	A2AQ07	K.LAVNMVPFPR.L	18	50332.6	Tubb1	ENSMUSP00000016399	ENSMUSG00000016255
131078	123.837	134.739	113.584	69.9025	82.1581	96.4987	93.6997	97.0343	72.7001	79.4122	76.877	112.119	97.7043	88.6572	84.347	88.6156	127.023	122.145	A2AQ07	A2AQ07	K.LAVNMVPFPR.L	18	37687.8	Tubb1	ENSMUSP00000016399	ENSMUSG00000016255
131079	92.5461	67.6908	114.442	86.5498	96.1173	82.0176	101.367	102.425	99.0646	127.058	101.984	113.133	117.012	81.1903	96.9722	115.913	143.209	70.2946	A2AQ07	A2AQ07	K.LAVNMVPFPR.L	18	38729.1	Tubb1	ENSMUSP00000016399	ENSMUSG00000016255
131080	81.325	84.081	87.1753	79.0699	106.425	102.714	87.0484	102.312	134.346	79.6251	78.1289	76.9769	67.8914	99.606	102.983	79.9399	106.087	86.5316	A2AQ07	A2AQ07	K.LAVNMVPFPR.L	18	35159.8	Tubb1	ENSMUSP00000016399	ENSMUSG00000016255
131081	11.2924	5.57739	4.33109	10.9561	3.52661	0	8.09898	22.0289	21.9946	19.773	25.5887	8.19724	5.93898	15.7407	25.2011	11.0277	18.2353	14.2989	A2AQ07	A2AQ07	K.LAVNMVPFPR.L	17	4962.83	Tubb1	ENSMUSP00000016399	ENSMUSG00000016255
131082	66.7572	55.5971	22.3528	26.9766	35.7983	39.0082	29.8483	36.1156	50.5781	45.8121	30.2664	52.5666	77.8121	27.7983	46.3534	48.9258	35.3971	85.4568	A2AQ07	A2AQ07	K.LAVNMVPFPR.L	18	17407.8	Tubb1	ENSMUSP00000016399	ENSMUSG00000016255
131083	42.9559	26.639	39.6209	28.1103	33.2903	34.3626	48.3856	52.8721	59.8948	49.1622	18.8182	61.0159	46.0342	46.2423	51.4731	38.3779	43.7218	55.5005	A2AQ07	A2AQ07	K.LAVNMVPFPR.L	18	16617.2	Tubb1	ENSMUSP00000016399	ENSMUSG00000016255
131084	5.34626	9.98254	7.40308	0	11.3288	5.5451	6.07399	9.16738	8.0776	9.92064	17.279	19.8621	4.38701	13.9371	14.2331	5.94147	13.3115	0	A2AQ07	A2AQ07	K.LAVNMVPFPR.L	16	3462.57	Tubb1	ENSMUSP00000016399	ENSMUSG00000016255
131085	16.9332	6.78205	14.8509	0	6.91456	0	2.27892	9.38596	4.00096	2.27168	0	1.69209	7.64005	16.3528	6.27839	7.41888	15.1945	6.50607	A2AQ07	A2AQ07	K.LAVNMVPFPR.L	15	2664.41	Tubb1	ENSMUSP00000016399	ENSMUSG00000016255
131086	37.9906	38.9986	43.2276	31.8819	22.6166	30.6281	36.1256	21.7546	54.7543	20.6204	32.8745	20.0051	0	16.054	47.472	31.1152	27.4267	16.206	A2AQ07	A2AQ07	K.LAVNM*VPFPR.L	18	11337.1	Tubb1	ENSMUSP00000016399	ENSMUSG00000016255
131087	212.86	230.832	196.085	185.576	130.469	190.081	157.52	210.965	195.549	138.316	186.842	164.83	201.959	197.286	171.36	234.875	239.635	177.019	A2AQ07	A2AQ07	K.LAVNMVPFPR.L	18	130881	Tubb1	ENSMUSP00000016399	ENSMUSG00000016255
131088	16.5333	18.4509	26.3307	35.1583	25.5826	6.11253	17.5948	27.4301	13.6147	10.5124	4.96623	14.4437	10.8047	3.57684	9.02455	24.1456	16.4306	6.48761	A2AQ07	A2AQ07	K.LAVNMVPFPR.L	18	6148.75	Tubb1	ENSMUSP00000016399	ENSMUSG00000016255
131089	5.26351	5.08203	0	2.04004	8.83619	12.5372	21.8719	4.3824	11.0887	8.17439	22.8793	13.9936	7.49215	10.4919	10.4494	9.25566	10.6608	6.95204	A2AQ07	A2AQ07	K.LAVNMVPFPR.L	17	3669.18	Tubb1	ENSMUSP00000016399	ENSMUSG00000016255
131090	2.45795	9.05946	5.30008	0	5.79167	Inf	3.91422	0	0	4.10836	0	9.08573	2.6054	1.71282	1.50587	7.13587	1.96849	3.26949	A2AQ07	A2AQ07	K.LAVNMVPFPR.L	13	1240.43	Tubb1	ENSMUSP00000016399	ENSMUSG00000016255
131091	0	0	0	6.18617	2.52754	0	0	2.36276	Inf	0	0	Inf	Inf	0	0	2.60598	Inf	0	A2AQ07	A2AQ07	K.LAVNM*VPFPR.L	4	293.255	Tubb1	ENSMUSP00000016399	ENSMUSG00000016255
131092	0	3.85322	6.2991	12.7864	0	8.27449	4.39437	9.28215	0	1.18624	9.87099	10.4001	10.2248	3.45336	0	1.21459	5.101	10.3477	A2AQ07	A2AQ07	K.LAVNMVPFPR.L	14	2069.21	Tubb1	ENSMUSP00000016399	ENSMUSG00000016255
131093	12.6909	34.6315	15.2414	8.4177	3.99461	10.7103	8.88473	28.0973	9.42029	7.27528	20.8238	16.9378	16.3898	17.3038	16.7539	22.3624	26.0297	14.9712	A2AQ07	A2AQ07	K.LAVNMVPFPR.L	17	6226.25	Tubb1	ENSMUSP00000016399	ENSMUSG00000016255
131094	10.0024	10.6069	13.3998	6.51496	0	5.50622	7.5232	16.2675	14.724	6.97879	14.7332	24.1164	0.215252	20.9841	25.7605	5.62015	14.0721	32.176	A2AQ07	A2AQ07	K.LAVNMVPFPR.L	17	4905.08	Tubb1	ENSMUSP00000016399	ENSMUSG00000016255
131095	0	Inf	0	0	0	0	Inf	Inf	Inf	Inf	0	0	0	2.16859	4.00865	2.82843	1.69993	0	A2AQ07	A2AQ07	K.LAVNMVPFPR.L	4	229.159	Tubb1	ENSMUSP00000016399	ENSMUSG00000016255
131096	0	6.94093	0	2.91291	3.07127	4.81127	0	2.05276	6.31038	0	1.55202	4.87269	0	2.76511	5.08882	0	3.7804	2.15963	A2AQ07	A2AQ07	K.LAVNMVPFPR.L	12	991.243	Tubb1	ENSMUSP00000016399	ENSMUSG00000016255
131097	36.1313	13.0024	28.3189	69.0297	43.7496	23.3476	34.2327	64.0875	62.8266	47.5629	62.7965	38.8885	32.9888	24.47	36.649	58.1979	31.4536	19.4252	A2AQ07	A2AQ07	K.VAVCDIPPR.G	18	15567.9	Tubb1	ENSMUSP00000016399	ENSMUSG00000016255
131098	162.515	136.012	179.542	137.191	106.692	161.016	121.136	122.264	107.158	168.433	123.492	107.662	179.571	153.689	151.398	106.334	142.201	125.555	A2AQ07	A2AQ07	K.VAVCDIPPR.G	18	53327.6	Tubb1	ENSMUSP00000016399	ENSMUSG00000016255
131099	199.521	177.304	150.118	165.345	132.344	171.068	191.786	180.93	167.667	183.362	167.02	150.529	166.929	171.845	169.986	157.465	172.504	130.304	A2AQ07	A2AQ07	K.VAVCDIPPR.G	18	64331.1	Tubb1	ENSMUSP00000016399	ENSMUSG00000016255
131100	310.245	233.838	196.754	192.459	202.549	203.913	215.342	172.641	229.511	276.901	274.22	220.9	186.714	215.9	190.063	182.371	193.023	198.941	A2AQ07	A2AQ07	K.VAVCDIPPR.G	18	83383.4	Tubb1	ENSMUSP00000016399	ENSMUSG00000016255
131101	159.765	119.866	142.075	126.906	133.444	150.463	173.857	138.025	117.795	154.998	145.105	94.9115	153.385	151.622	124.378	133.563	148.49	124.874	A2AQ07	A2AQ07	K.VAVCDIPPR.G	18	53363.2	Tubb1	ENSMUSP00000016399	ENSMUSG00000016255
131102	144.975	88.7832	96.1758	122.851	174.452	111.942	155.857	151.008	131.193	141.505	174.983	129.448	132.166	153.679	142.172	114.931	123.709	145.712	A2AQ07	A2AQ07	K.VAVCDIPPR.G	18	52143.2	Tubb1	ENSMUSP00000016399	ENSMUSG00000016255
131103	109.812	93.2895	119.215	99.8626	83.9667	122.256	127.769	83.1311	87.2601	112.745	126.952	128.818	112.57	113.323	84.9727	108.901	126.745	116.199	A2AQ07	A2AQ07	K.VAVCDIPPR.G	18	41898.1	Tubb1	ENSMUSP00000016399	ENSMUSG00000016255
131104	25.784	40.5458	20.6239	24.1178	33.3796	14.0955	14.4211	31.6635	54.4673	34.2934	26.2325	36.5698	34.7647	23.089	21.6975	41.4831	27.7244	30.1661	A2AQ07	A2AQ07	K.VAVCDIPPR.G	18	11451.9	Tubb1	ENSMUSP00000016399	ENSMUSG00000016255
131105	471.312	395.858	406.714	534.349	532.702	513.164	454.532	493.806	497.834	553.954	502.29	396.093	487.173	538.734	487.513	441.922	455.163	475.563	A2AQ07	A2AQ07	K.VAVCDIPPR.G	18	184874	Tubb1	ENSMUSP00000016399	ENSMUSG00000016255
131106	169.036	148.746	137.154	206.841	177.974	208.49	208.059	195.056	192.779	173.798	149.743	187.638	178.35	147.191	162.723	166.816	160.958	173.301	A2AQ07	A2AQ07	K.VAVCDIPPR.G	18	67297.9	Tubb1	ENSMUSP00000016399	ENSMUSG00000016255
131107	121.437	157.37	125.899	86.1322	104.541	156.431	99.1352	124.941	135.662	143.455	167.463	127.622	87.7798	144.48	120.38	107.432	121.899	153.254	A2AQ07	A2AQ07	K.VAVCDIPPR.G	18	48907.3	Tubb1	ENSMUSP00000016399	ENSMUSG00000016255
131108	132.848	106.161	101.843	146.575	142.636	161.041	117.836	140.81	110.526	127.332	141.121	150.435	148.905	157.398	101.646	142.273	122.064	133.997	A2AQ07	A2AQ07	K.VAVCDIPPR.G	18	51050.3	Tubb1	ENSMUSP00000016399	ENSMUSG00000016255
131109	84.0832	101.424	90.0939	78.9262	91.8033	61.7893	74.4307	73.6271	101.411	110.749	68.4435	92.7532	94.0776	126.323	75.9463	73.3633	91.2626	65.773	A2AQ07	A2AQ07	K.VAVCDIPPR.G	18	33305.5	Tubb1	ENSMUSP00000016399	ENSMUSG00000016255
131110	91.9907	54.1091	108.226	66.6582	88.9422	93.5484	73.1676	93.3943	133.754	112.242	97.3213	105.846	71.3757	140.347	104.082	74.6519	101.875	79.9621	A2AQ07	A2AQ07	K.VAVCDIPPR.G	18	36199.2	Tubb1	ENSMUSP00000016399	ENSMUSG00000016255
131111	776.95	847.842	789.19	782.401	648.657	783.224	657.763	692.267	676.38	784.08	811.67	811.517	714.229	814.436	736.471	691.928	669.903	686.966	A2AGH6	A2AGH6	K.KEEVFGYLAK.Y	18	286253	Med12	ENSMUSP00000085260;ENSMUSP00000085269	ENSMUSG00000079487;ENSMUSG00000079487
131112	143.865	78.4627	206.039	224.776	221.736	200.309	146.428	186.817	192.012	357.661	225.166	170.981	152.42	179.922	151.13	129.693	90.2299	111.117	Q64521	Q64521	R.ALEHFPMLQK.D	18	67813.9	Gpd2	ENSMUSP00000028167;ENSMUSP00000130992	ENSMUSG00000026827;ENSMUSG00000026827
131113	329.57	404.759	404.754	431.833	407.731	390.818	499.383	428.69	477.527	495.67	419.097	385.304	504.398	421.179	411.015	519.137	394.313	416.868	Q64521	Q64521	R.ALEHFPM*LQK.D	18	165685	Gpd2	ENSMUSP00000028167;ENSMUSP00000130992	ENSMUSG00000026827;ENSMUSG00000026827
131114	388.847	415.147	520.811	490.221	438.552	503.228	529.692	454.094	399.485	466.125	447.017	490.897	376.632	464.909	455.365	417.601	462.398	465.552	Q64521	Q64521	R.ALEHFPM*LQK.D	18	175269	Gpd2	ENSMUSP00000028167;ENSMUSP00000130992	ENSMUSG00000026827;ENSMUSG00000026827
131115	784.537	740.273	712.007	893.366	806.255	710.377	823.08	775.198	730.713	753.521	754.59	718.292	747.516	791.669	770.516	914.343	692.498	739.156	Q64521	Q64521	R.ALEHFPM*LQK.D	18	1.25553e+06	Gpd2	ENSMUSP00000028167;ENSMUSP00000130992	ENSMUSG00000026827;ENSMUSG00000026827
131116	654.401	611.327	557.379	787.698	604.802	540.753	666.602	595.838	744.094	595.184	611.684	628.971	607.509	653.39	691.919	616.578	776.568	611.551	Q64521	Q64521	R.ALEHFPM*LQK.D	18	264321	Gpd2	ENSMUSP00000028167;ENSMUSP00000130992	ENSMUSG00000026827;ENSMUSG00000026827
131117	262.583	318.389	415.849	461.193	374.639	312.54	393.72	361.244	394.805	389.426	364.211	358.946	326.456	363.292	321.816	379.835	352.948	311.399	Q64521	Q64521	R.ALEHFPM*LQK.D	18	138319	Gpd2	ENSMUSP00000028167;ENSMUSP00000130992	ENSMUSG00000026827;ENSMUSG00000026827
131118	775.978	723.032	782.06	635.559	658.34	661.873	879.607	692.331	671.103	736.219	740.716	707.268	680.778	747.027	632.065	642.824	733.009	815.83	Q64521	Q64521	R.ALEHFPM*LQK.D	18	276404	Gpd2	ENSMUSP00000028167;ENSMUSP00000130992	ENSMUSG00000026827;ENSMUSG00000026827
131119	1105.32	1151.39	1146.06	1009.7	987.551	1069.65	1167.02	1137.36	1102.82	1034.54	1135.48	978.577	1031.89	1079.75	1092.61	981.467	999.714	955.256	Q64521	Q64521	R.ALEHFPM*LQK.D	18	410170	Gpd2	ENSMUSP00000028167;ENSMUSP00000130992	ENSMUSG00000026827;ENSMUSG00000026827
131120	79.8493	84.3315	99.0593	60.8474	89.6672	121.716	63.5337	75.4488	94.7828	78.7337	94.6758	96.1972	72.1371	92.4456	105.034	78.8788	72.9895	65.1063	Q64521	Q64521	R.ALEHFPM*LQK.D	18	32645.4	Gpd2	ENSMUSP00000028167;ENSMUSP00000130992	ENSMUSG00000026827;ENSMUSG00000026827
131121	512.873	531.729	506.956	542.237	388.143	474.832	589.51	507.818	428.744	548.605	457.218	588.371	389.258	549.495	500.654	525.699	493.858	517.048	Q64521	Q64521	R.ALEHFPM*LQK.D	18	193819	Gpd2	ENSMUSP00000028167;ENSMUSP00000130992	ENSMUSG00000026827;ENSMUSG00000026827
131122	460.01	459.631	470.449	479.03	497.213	454.735	484.357	439.824	436.108	483.461	399.375	557.089	522.945	420.36	502.744	570.551	527.073	515.839	Q64521	Q64521	R.ALEHFPM*LQK.D	18	199318	Gpd2	ENSMUSP00000028167;ENSMUSP00000130992	ENSMUSG00000026827;ENSMUSG00000026827
131123	82.5497	59.7852	66.9581	51.6702	67.136	30.4406	62.3379	47.9429	39.72	89.7367	71.615	54.7579	55.1967	52.8467	54.6528	59.2651	59.5928	33.9676	Q64521	Q64521	R.ALEHFPMLQK.D	18	22260.4	Gpd2	ENSMUSP00000028167;ENSMUSP00000130992	ENSMUSG00000026827;ENSMUSG00000026827
131124	417.409	354.931	400.923	303.566	375.725	403.807	386.054	411.498	377.484	376.335	422.218	377.581	368.557	378.334	407.604	452.269	348.27	400.664	Q64521	Q64521	R.ALEHFPMLQK.D	18	149078	Gpd2	ENSMUSP00000028167;ENSMUSP00000130992	ENSMUSG00000026827;ENSMUSG00000026827
131125	404.279	406.218	492.535	418.501	459.127	499.454	464.394	411.828	366.811	505.095	369.77	337.808	386.609	517.466	407.841	447.911	864.984	513.984	Q64521	Q64521	R.ALEHFPMLQK.D	18	177083	Gpd2	ENSMUSP00000028167;ENSMUSP00000130992	ENSMUSG00000026827;ENSMUSG00000026827
131126	176.916	216.835	178.334	183.195	200.721	258.776	233.282	192.177	142.618	171.647	195.444	256.035	206.495	243.482	197.73	283.397	172.194	219.265	Q64521	Q64521	R.ALEHFPMLQK.D	18	300668	Gpd2	ENSMUSP00000028167;ENSMUSP00000130992	ENSMUSG00000026827;ENSMUSG00000026827
131127	199.106	189.543	188.448	251.291	272.642	190.292	205.817	214.169	183.499	265.071	231.537	187.151	174.44	243.08	163	296.256	217.929	222.593	Q64521	Q64521	R.ALEHFPM*LQK.D	18	83374.3	Gpd2	ENSMUSP00000028167;ENSMUSP00000130992	ENSMUSG00000026827;ENSMUSG00000026827
131128	46.739	77.7077	84.2357	73.9428	67.0568	67.7588	70.6465	63.7087	72.3677	65.0378	69.7921	73.0281	66.7177	71.2966	69.4289	27.2142	68.1402	81.8236	Q64521	Q64521	R.ALEHFPMLQK.D	18	26037	Gpd2	ENSMUSP00000028167;ENSMUSP00000130992	ENSMUSG00000026827;ENSMUSG00000026827
131129	625.156	699.231	674.585	649.814	620.8	582.402	654.198	750.65	645.76	606.617	634.229	636.284	663.141	647.984	732.023	660.888	628.478	640.146	Q64521	Q64521	R.ALEHFPMLQK.D	18	686234	Gpd2	ENSMUSP00000028167;ENSMUSP00000130992	ENSMUSG00000026827;ENSMUSG00000026827
131130	752.321	828.512	663.807	757.677	783.263	753.682	827.878	779.709	741.993	860.682	900.479	723.148	713.496	862.232	776.73	788.958	749.398	744.079	Q64521	Q64521	R.ALEHFPMLQK.D	18	618857	Gpd2	ENSMUSP00000028167;ENSMUSP00000130992	ENSMUSG00000026827;ENSMUSG00000026827
131131	283.2	219.765	311.804	347.482	239.01	242.092	225.921	226.012	240.066	250.692	242.704	286.7	289.787	340.494	257.957	301.826	250.712	234.041	Q64521	Q64521	R.ALEHFPM*LQK.D	18	102556	Gpd2	ENSMUSP00000028167;ENSMUSP00000130992	ENSMUSG00000026827;ENSMUSG00000026827
131132	127.445	128.714	120.19	129.175	95.9538	130.962	159.263	147.393	126.844	141.786	147.672	148.853	123.077	130.208	110.365	102.087	124.029	123.367	Q64521	Q64521	R.ALEHFPM*LQK.D	18	49593.7	Gpd2	ENSMUSP00000028167;ENSMUSP00000130992	ENSMUSG00000026827;ENSMUSG00000026827
131133	46.2143	46.3051	36.9805	59.8335	47.8008	78.1539	55.7568	51.4419	26.9539	62.3013	39.1984	57.236	31.6386	59.5697	58.9062	36.9529	42.0894	30.7487	Q64521	Q64521	R.ALEHFPMLQK.D	18	18555.3	Gpd2	ENSMUSP00000028167;ENSMUSP00000130992	ENSMUSG00000026827;ENSMUSG00000026827
131134	174.229	191.737	178.844	219.514	181.351	202.296	200.131	164.071	201.142	207.176	175.432	228.098	182.559	174.09	160.925	206.125	171.28	158.786	Q64521	Q64521	R.ALEHFPM*LQK.D	18	72287.1	Gpd2	ENSMUSP00000028167;ENSMUSP00000130992	ENSMUSG00000026827;ENSMUSG00000026827
131135	196.781	187.76	189.146	191.008	189.069	202.812	207.113	175.704	241.043	260.97	198.208	205.066	206.135	174.036	165.36	197.166	170.157	179.43	Q64521	Q64521	R.ALEHFPM*LQK.D	18	75693.6	Gpd2	ENSMUSP00000028167;ENSMUSP00000130992	ENSMUSG00000026827;ENSMUSG00000026827
131136	46.0877	28.6611	58.3735	53.857	48.871	42.4913	43.2549	52.9011	33.394	50.3061	47.6427	40.0829	45.7012	47.4717	42.0877	33.1168	40.4362	30.2692	Q64521	Q64521	R.ALEHFPMLQK.D	18	16806.4	Gpd2	ENSMUSP00000028167;ENSMUSP00000130992	ENSMUSG00000026827;ENSMUSG00000026827
131137	22.716	21.9421	39.4861	43.5491	36.2649	52.1158	33.9637	15.7681	35.5818	23.1839	37.8169	16.4342	30.5425	28.818	22.4571	32.0011	52.721	18.7735	Q64521	Q64521	R.ALEHFPMLQK.D	18	12072.9	Gpd2	ENSMUSP00000028167;ENSMUSP00000130992	ENSMUSG00000026827;ENSMUSG00000026827
131138	55.6102	34.0653	25.4655	31.1642	53.3256	33.9652	62.9074	46.9758	49.0207	62.4447	31.3537	36.1862	45.9054	38.051	56.589	49.9717	56.9757	35.3506	Q64521	Q64521	R.ALEHFPMLQK.D	18	17234.6	Gpd2	ENSMUSP00000028167;ENSMUSP00000130992	ENSMUSG00000026827;ENSMUSG00000026827
131139	12.1281	15.9234	14.5463	19.6547	13.0313	38.7999	36.1873	18.9235	18.6171	20.88	22.6874	30.1616	30.8293	12.7148	12.1534	17.7799	12.7532	9.38448	Q64521	Q64521	R.ALEHFPMLQK.D	18	7643.4	Gpd2	ENSMUSP00000028167;ENSMUSP00000130992	ENSMUSG00000026827;ENSMUSG00000026827
131140	120.722	132.578	145.13	105.4	82.2765	147.65	125.621	116.892	97.0525	140.068	126.005	138.828	189.89	91.7864	127.393	121.584	106.085	114.316	Q64521	Q64521	K.CVINASGPFTDSVR.K	18	47708.2	Gpd2	ENSMUSP00000028167;ENSMUSP00000130992	ENSMUSG00000026827;ENSMUSG00000026827
131141	592.718	553.387	581.975	569.778	527.992	555.615	556.528	587.643	593.925	554.975	525.432	561.945	513.605	515.518	517.827	562.445	539.994	559.32	Q64521	Q64521	R.DDFSSGTSSR.S	18	253983	Gpd2	ENSMUSP00000028167;ENSMUSP00000130992	ENSMUSG00000026827;ENSMUSG00000026827
131142	368.478	315.868	434.315	359.011	306.005	362.785	360.417	389.78	347.066	381.952	406.281	434.841	361.532	346.971	308.453	359.102	364.443	339.099	Q64521	Q64521	R.IVELM*GR.E	18	140098	Gpd2	ENSMUSP00000028167;ENSMUSP00000130992	ENSMUSG00000026827;ENSMUSG00000026827
131143	203.423	199.813	210.238	283.393	273.956	240.294	199.184	234.777	203.333	247.421	205.756	253.74	186.685	250.719	190.679	215.222	200.614	150.446	Q64521	Q64521	R.IVELM*GR.E	18	84560.1	Gpd2	ENSMUSP00000028167;ENSMUSP00000130992	ENSMUSG00000026827;ENSMUSG00000026827
131144	282.92	285.715	205.994	266.509	309.296	247.358	190.671	286.227	242.856	164.825	246.974	237.843	243.523	322.707	314.085	348.178	304.597	319.576	Q64521	Q64521	K.NGQVELHEFLQLM*SAVQK.G	18	182516	Gpd2	ENSMUSP00000028167;ENSMUSP00000130992	ENSMUSG00000026827;ENSMUSG00000026827
131145	67.811	37.0522	76.2354	55.1701	57.8253	33.1728	34.6356	96.4844	99.4744	50.9464	57.8413	42.5754	52.7925	71.5085	73.6728	61.54	62.1758	68.0473	Q64521	Q64521	K.NGQVELHEFLQLM*SAVQK.G	18	23518.6	Gpd2	ENSMUSP00000028167;ENSMUSP00000130992	ENSMUSG00000026827;ENSMUSG00000026827
131146	78.5539	103.088	99.524	94.3884	102.383	101.856	78.7245	107.031	112.205	92.8423	100.542	91.2107	77.4146	113.788	115.634	123.137	183.105	103.099	Q64521	Q64521	K.NGQVELHEFLQLM*SAVQK.G	18	40201.8	Gpd2	ENSMUSP00000028167;ENSMUSP00000130992	ENSMUSG00000026827;ENSMUSG00000026827
131147	114.356	101.109	131.647	138.208	96.7115	114.716	114.489	123.07	161.307	98.0949	102.269	123.783	133.455	120.866	132.236	151.474	88.4199	124.157	Q64521	Q64521	K.NGQVELHEFLQLM*SAVQK.G	18	46466	Gpd2	ENSMUSP00000028167;ENSMUSP00000130992	ENSMUSG00000026827;ENSMUSG00000026827
131148	177.754	165.84	174.328	226.911	229.028	193.968	205.656	194.756	163.058	140.209	186.731	216.959	227.839	202.476	194.574	286.478	182.633	193.008	Q64521	Q64521	K.NGQVELHEFLQLM*SAVQK.G	18	76233.8	Gpd2	ENSMUSP00000028167;ENSMUSP00000130992	ENSMUSG00000026827;ENSMUSG00000026827
131149	98.0412	120.048	60.1349	102.981	85.2056	107.164	83.9841	76.8372	95.491	120.713	62.2593	97.2652	93.5806	81.717	86.4948	111.316	84.9326	118.094	Q64521	Q64521	K.NGQVELHEFLQLM*SAVQK.G	18	36087.2	Gpd2	ENSMUSP00000028167;ENSMUSP00000130992	ENSMUSG00000026827;ENSMUSG00000026827
131150	5.58901	4.51944	4.06516	25.6927	3.87327	1.21584	5.35385	15.4224	6.93896	3.76259	0	10.783	8.13396	1.30712	5.25301	6.21621	14.6771	0	Q64521	Q64521	K.NGQVELHEFLQLMSAVQK.G	16	2628.09	Gpd2	ENSMUSP00000028167;ENSMUSP00000130992	ENSMUSG00000026827;ENSMUSG00000026827
131151	533.784	524.02	407.309	374.774	440.048	415.398	482.043	538.997	419.909	318.837	475.735	386.005	583.731	487.928	573.754	649.653	514.023	485.202	Q64521	Q64521	R.YGAATANYM*EVVSLLK.K	18	1.00673e+06	Gpd2	ENSMUSP00000028167;ENSMUSP00000130992	ENSMUSG00000026827;ENSMUSG00000026827
131152	579.888	589.094	432.037	415.816	574.609	496.504	455.698	587.085	486.93	406.769	573.086	457.449	618.707	594.367	604.849	593.898	541.58	636.023	Q64521	Q64521	R.YGAATANYM*EVVSLLK.K	18	1.15527e+06	Gpd2	ENSMUSP00000028167;ENSMUSP00000130992	ENSMUSG00000026827;ENSMUSG00000026827
131153	215.358	250.894	172.969	214.341	264.945	258.482	217.745	269.489	337.637	187.595	245.285	241.465	340.82	268.1	311.496	327.129	294.922	331.416	Q64521	Q64521	R.YGAATANYM*EVVSLLK.K	18	101655	Gpd2	ENSMUSP00000028167;ENSMUSP00000130992	ENSMUSG00000026827;ENSMUSG00000026827
131154	362.506	302.964	281.624	329.983	279.18	267.022	302.488	344.873	314.011	246.683	317.792	258.113	364.987	311.574	351.628	393.399	249.881	242.153	Q64521	Q64521	R.YGAATANYM*EVVSLLK.K	18	118150	Gpd2	ENSMUSP00000028167;ENSMUSP00000130992	ENSMUSG00000026827;ENSMUSG00000026827
131155	416.207	400.103	259.013	287.416	340.28	334.784	394.83	444.459	457.029	288.444	417.42	309.888	335.73	401.645	399.593	442.807	367.927	419.176	Q64521	Q64521	R.YGAATANYM*EVVSLLK.K	18	249235	Gpd2	ENSMUSP00000028167;ENSMUSP00000130992	ENSMUSG00000026827;ENSMUSG00000026827
131156	91.1426	86.8634	60.781	63.4767	84.1969	52.1222	72.5108	73.0048	83.7581	62.841	133.36	99.0801	70.546	92.829	127.889	89.4851	91.4112	75.643	Q64521	Q64521	R.YGAATANYM*EVVSLLK.K	18	32335.2	Gpd2	ENSMUSP00000028167;ENSMUSP00000130992	ENSMUSG00000026827;ENSMUSG00000026827
131157	89.3544	73.13	62.8609	101.145	50.5075	71.1684	117.813	92.0413	107.284	59.7722	102.46	72.3156	123.375	72.8908	98.2816	126.299	129.475	95.5817	Q64521	Q64521	R.YGAATANYM*EVVSLLK.K	18	35220.4	Gpd2	ENSMUSP00000028167;ENSMUSP00000130992	ENSMUSG00000026827;ENSMUSG00000026827
131158	174.453	155.071	155.827	123.83	159.877	145.372	173.011	189.484	208.553	126.654	162.417	146.602	193.588	131.073	176.348	187.015	183.518	192.977	Q64521	Q64521	R.YGAATANYM*EVVSLLK.K	18	91352.4	Gpd2	ENSMUSP00000028167;ENSMUSP00000130992	ENSMUSG00000026827;ENSMUSG00000026827
131159	148.681	168.783	100.247	121.352	134.519	136.357	133.407	113.246	110.622	76.1342	131.482	163.379	146.528	158.265	129.267	160.744	150.093	174.78	Q5IRJ6	Q5IRJ6	K.SSDLEQLRK.I	18	52621.6	Slc30a9	ENSMUSP00000124047	ENSMUSG00000029221
131160	90.7203	95.4426	68.2672	124.792	100.581	108.402	72.2823	116.394	83.1406	88.9226	117.417	73.1172	81.4183	152.824	76.1826	126.878	95.2398	75.0379	Q9R0N7-4	Q9R0N7	K.AINFEDSTLSTATTLESIPSSAGEPK.C	18	37388.3	Syt7	ENSMUSP00000073560;ENSMUSP00000153482;ENSMUSP00000153132	ENSMUSG00000024743;ENSMUSG00000024743;ENSMUSG00000024743
131161	502.589	479.863	545.435	539.276	450.24	564.175	425.85	520.71	474.133	484.872	490.014	443.034	472.624	515.778	459.682	456.202	469.254	398.029	Q9R0N7-4	Q9R0N7	K.AM*DIGGTSDPYVK.V	18	186084	Syt7	ENSMUSP00000073560;ENSMUSP00000153482;ENSMUSP00000153132	ENSMUSG00000024743;ENSMUSG00000024743;ENSMUSG00000024743
131162	821.252	867.856	865.035	876.199	827.746	775.814	725.744	940.152	886.809	876.831	898.727	755.286	809.327	812.247	851.57	827.475	790.897	745.034	Q9R0N7-4	Q9R0N7	K.AM*DIGGTSDPYVK.V	18	421868	Syt7	ENSMUSP00000073560;ENSMUSP00000153482;ENSMUSP00000153132	ENSMUSG00000024743;ENSMUSG00000024743;ENSMUSG00000024743
131163	615.257	633.485	519.57	555.216	510.622	553.545	564.912	585.426	549.395	541.366	630.95	537.163	557.933	528.592	520.256	623.704	569.523	589.982	Q9R0N7-4	Q9R0N7	K.AM*DIGGTSDPYVK.V	18	403442	Syt7	ENSMUSP00000073560;ENSMUSP00000153482;ENSMUSP00000153132	ENSMUSG00000024743;ENSMUSG00000024743;ENSMUSG00000024743
131164	280.13	225.425	178.331	301.337	249.91	214.453	240.679	337.293	266.648	210.918	207.095	277.857	291.572	247.918	200.919	281.133	204.407	213.788	Q9R0N7-4	Q9R0N7	K.AMDIGGTSDPYVK.V	18	94801.2	Syt7	ENSMUSP00000073560;ENSMUSP00000153482;ENSMUSP00000153132	ENSMUSG00000024743;ENSMUSG00000024743;ENSMUSG00000024743
131165	208.363	167.267	205.569	214.201	165.794	192.293	169.852	280.814	191.724	237.281	222.983	215.275	225.926	149.511	173.22	212.231	282.594	182.291	Q9R0N7-4	Q9R0N7	K.AMDIGGTSDPYVK.V	18	79122.5	Syt7	ENSMUSP00000073560;ENSMUSP00000153482;ENSMUSP00000153132	ENSMUSG00000024743;ENSMUSG00000024743;ENSMUSG00000024743
131166	814.081	904.307	863.266	765.552	781.615	990.77	884.889	812.764	959.452	762.459	857.829	774.587	798.98	748.419	843.201	771.693	697.712	795.387	Q9R0N7-4	Q9R0N7	K.AMDIGGTSDPYVK.V	18	941760	Syt7	ENSMUSP00000073560;ENSMUSP00000153482;ENSMUSP00000153132	ENSMUSG00000024743;ENSMUSG00000024743;ENSMUSG00000024743
131167	159.135	188.707	200.587	252.224	217.135	179.819	162.355	198.839	238.51	164.542	168.891	204.357	194.14	146.73	234.915	199.985	281.028	199.804	Q9R0N7-4	Q9R0N7	K.AMDIGGTSDPYVK.V	18	76895.8	Syt7	ENSMUSP00000073560;ENSMUSP00000153482;ENSMUSP00000153132	ENSMUSG00000024743;ENSMUSG00000024743;ENSMUSG00000024743
131168	2141.12	2051.96	2124.95	1971.47	2299.31	2368.72	2039.78	1967.47	2035.25	2189.99	2190.32	1720.85	1795.72	1843.17	1878.74	1764.89	1453.47	1516.04	Q9R0N7-4	Q9R0N7	K.IYLLPDK.K	11	2.8423e+06	Syt7	ENSMUSP00000073560;ENSMUSP00000153482;ENSMUSP00000153132	ENSMUSG00000024743;ENSMUSG00000024743;ENSMUSG00000024743
131169	579.91	608.813	617.552	642.066	560.814	635.12	540.092	662.964	519.573	685.138	761.402	571.609	453.155	604.891	542.687	604.81	441.894	529.577	Q9R0N7-4	Q9R0N7	K.IYLLPDK.K	18	517422	Syt7	ENSMUSP00000073560;ENSMUSP00000153482;ENSMUSP00000153132	ENSMUSG00000024743;ENSMUSG00000024743;ENSMUSG00000024743
131170	280.55	231.905	311.978	219.105	313.692	299.432	285.578	292.644	166.883	267.349	275.294	242.678	244.021	293.509	206.985	261.638	343.434	229.131	Q8R5L3	Q8R5L3	K.IQQIHVVSQFK.I	18	101667	Vps39	ENSMUSP00000028752;ENSMUSP00000099559	ENSMUSG00000027291;ENSMUSG00000027291
131171	98.2477	72.971	89.8174	86.6521	113.844	97.7728	93.7042	115.696	131.939	117.121	109.201	80.2916	122.319	102.999	107.596	76.6678	96.3193	82.265	Q8R5L3	Q8R5L3	R.YPNGVVVHYFCSK.E	18	38438.7	Vps39	ENSMUSP00000028752;ENSMUSP00000099559	ENSMUSG00000027291;ENSMUSG00000027291
131172	470.633	412.669	417.442	469.833	381.641	409.056	507.64	414.039	336.635	430.965	397.28	373.917	426.086	506.856	441.148	405.582	383.426	387.476	Q5FWK3	Q5FWK3	K.AINPINTFTK.F	18	162053	Arhgap1	ENSMUSP00000106961;ENSMUSP00000088105;ENSMUSP00000106962	ENSMUSG00000027247;ENSMUSG00000027247;ENSMUSG00000027247
131173	567.078	572.329	487.988	521.031	610.879	502.934	637.903	663.087	495.43	566.937	586.66	530.031	543.834	602.039	612.591	629.511	579.36	502.4	Q5FWK3	Q5FWK3	K.AINPINTFTK.F	18	218545	Arhgap1	ENSMUSP00000106961;ENSMUSP00000088105;ENSMUSP00000106962	ENSMUSG00000027247;ENSMUSG00000027247;ENSMUSG00000027247
131174	131.304	164.265	206.727	168.771	178.277	202.586	188.187	236.332	183.339	222.417	241.446	161.961	151.236	201.576	235.782	162.445	158.272	189.291	Q5FWK3	Q5FWK3	K.AINPINTFTK.F	18	72424.6	Arhgap1	ENSMUSP00000106961;ENSMUSP00000088105;ENSMUSP00000106962	ENSMUSG00000027247;ENSMUSG00000027247;ENSMUSG00000027247
131175	705.952	682.949	683.309	744.814	616.583	622.059	765.523	734.661	725.833	655.979	618.148	682.892	669.319	674.319	645.552	790.734	728.152	661.391	Q5FWK3	Q5FWK3	K.AINPINTFTK.F	18	265544	Arhgap1	ENSMUSP00000106961;ENSMUSP00000088105;ENSMUSP00000106962	ENSMUSG00000027247;ENSMUSG00000027247;ENSMUSG00000027247
131176	599.692	622.583	576.55	559.979	532.64	590.68	616.102	473.581	496.405	573.557	571.186	555.121	531.979	602.751	540.222	568.349	570.376	622.862	Q5FWK3	Q5FWK3	K.AINPINTFTK.F	18	252147	Arhgap1	ENSMUSP00000106961;ENSMUSP00000088105;ENSMUSP00000106962	ENSMUSG00000027247;ENSMUSG00000027247;ENSMUSG00000027247
131177	414.721	462.429	400.987	315.105	465.66	347.553	462.484	371.946	452.528	398.915	403.082	418.862	450.709	442.7	441.522	414.51	423.672	414.037	Q5FWK3	Q5FWK3	K.AINPINTFTK.F	18	1.29568e+06	Arhgap1	ENSMUSP00000106961;ENSMUSP00000088105;ENSMUSP00000106962	ENSMUSG00000027247;ENSMUSG00000027247;ENSMUSG00000027247
131178	555.324	546.11	507.028	547.19	479.707	580.624	510.407	445.201	549.364	488.613	468.661	510.971	514.928	537.517	525.391	603.268	459.169	558.39	Q5FWK3	Q5FWK3	K.AINPINTFTK.F	18	389969	Arhgap1	ENSMUSP00000106961;ENSMUSP00000088105;ENSMUSP00000106962	ENSMUSG00000027247;ENSMUSG00000027247;ENSMUSG00000027247
131179	430.76	388.064	497.685	492.604	484.279	468.183	473.509	476.1	419.682	425.129	451.811	484.328	461.451	485.036	445.807	554.979	496.413	429.132	Q5FWK3	Q5FWK3	K.AINPINTFTK.F	18	332762	Arhgap1	ENSMUSP00000106961;ENSMUSP00000088105;ENSMUSP00000106962	ENSMUSG00000027247;ENSMUSG00000027247;ENSMUSG00000027247
131180	589.394	580.96	430.135	526.042	484.502	595.979	526.415	551.742	519.889	453.385	421.528	461.989	416.519	469.541	509.896	653.302	526.082	497.927	Q5FWK3	Q5FWK3	K.AINPINTFTK.F	18	524921	Arhgap1	ENSMUSP00000106961;ENSMUSP00000088105;ENSMUSP00000106962	ENSMUSG00000027247;ENSMUSG00000027247;ENSMUSG00000027247
131181	470.884	463.845	443.805	552.921	515.725	494.882	505.988	574.062	496.115	441.908	532.596	553.564	477.997	475.789	534.736	576.64	486.551	489.064	Q5FWK3	Q5FWK3	K.AINPINTFTK.F	18	282230	Arhgap1	ENSMUSP00000106961;ENSMUSP00000088105;ENSMUSP00000106962	ENSMUSG00000027247;ENSMUSG00000027247;ENSMUSG00000027247
131182	519.135	576.34	576.008	650.708	598.129	587.954	634.865	653.299	612.799	552.105	592.549	620.349	573.25	675.748	695.156	567.17	626.003	547.723	Q5FWK3	Q5FWK3	K.AINPINTFTK.F	18	472345	Arhgap1	ENSMUSP00000106961;ENSMUSP00000088105;ENSMUSP00000106962	ENSMUSG00000027247;ENSMUSG00000027247;ENSMUSG00000027247
131183	505.304	507.678	450.698	440.582	442.956	460.466	466.639	567.894	553.062	508.95	445.164	511.761	384.799	444.766	475.069	491.16	467.321	489.468	Q5FWK3	Q5FWK3	K.AINPINTFTK.F	18	274046	Arhgap1	ENSMUSP00000106961;ENSMUSP00000088105;ENSMUSP00000106962	ENSMUSG00000027247;ENSMUSG00000027247;ENSMUSG00000027247
131184	205.866	211.894	248.931	303.529	278.899	259.284	176.552	200.2	249.087	234.931	289.708	240.223	168.203	212.662	223.121	250.321	261.224	254.029	Q5FWK3	Q5FWK3	K.AINPINTFTK.F	18	91352.5	Arhgap1	ENSMUSP00000106961;ENSMUSP00000088105;ENSMUSP00000106962	ENSMUSG00000027247;ENSMUSG00000027247;ENSMUSG00000027247
131185	537.918	472.483	475.902	538.228	440.58	429.616	441.358	525.347	427.47	455.53	446.502	573.698	453.314	416.093	491.935	521.687	465.534	525.656	Q5FWK3	Q5FWK3	K.AINPINTFTK.F	18	192896	Arhgap1	ENSMUSP00000106961;ENSMUSP00000088105;ENSMUSP00000106962	ENSMUSG00000027247;ENSMUSG00000027247;ENSMUSG00000027247
131186	131.704	156.541	108.989	83.7119	145.66	91.2107	136.439	153.507	167.141	100.093	105.46	136.189	159.178	124.938	145.53	144.49	163.847	136.684	Q5FWK3	Q5FWK3	K.AINPINTFTK.F	18	51175.8	Arhgap1	ENSMUSP00000106961;ENSMUSP00000088105;ENSMUSP00000106962	ENSMUSG00000027247;ENSMUSG00000027247;ENSMUSG00000027247
131187	498.099	511.629	473.713	502.976	508.84	547.804	460.625	518.704	505.216	470.235	489.884	567.45	604.092	510.176	514.579	523.97	495.356	512.151	Q5FWK3	Q5FWK3	K.AINPINTFTK.F	18	197218	Arhgap1	ENSMUSP00000106961;ENSMUSP00000088105;ENSMUSP00000106962	ENSMUSG00000027247;ENSMUSG00000027247;ENSMUSG00000027247
131188	176.659	195.48	239.903	177.32	265.712	196.489	184.072	197.686	188.21	235.597	307.117	227.09	172.61	179.532	182.606	207.628	161.489	175.492	Q5FWK3	Q5FWK3	K.AINPINTFTK.F	18	78586.9	Arhgap1	ENSMUSP00000106961;ENSMUSP00000088105;ENSMUSP00000106962	ENSMUSG00000027247;ENSMUSG00000027247;ENSMUSG00000027247
131189	82.3168	72.7428	79.4965	92.5388	68.6536	68.032	70.9807	75.1597	87.6222	63.7467	48.3334	82.3873	90.7497	63.2266	45.0716	87.9694	57.8819	74.7933	Q5FWK3	Q5FWK3	K.NWPSDEM*PDFPK.S	18	28071.4	Arhgap1	ENSMUSP00000106961;ENSMUSP00000088105;ENSMUSP00000106962	ENSMUSG00000027247;ENSMUSG00000027247;ENSMUSG00000027247
131190	458.969	505.622	500.221	445.938	439.807	389.152	529.29	540.813	432.03	601.68	442.213	493.122	418.556	546.308	398.93	566.355	586.342	451.31	Q5FWK3	Q5FWK3	K.NWPSDEM*PDFPK.S	18	187185	Arhgap1	ENSMUSP00000106961;ENSMUSP00000088105;ENSMUSP00000106962	ENSMUSG00000027247;ENSMUSG00000027247;ENSMUSG00000027247
131191	331.892	329.974	281.455	335.392	342.977	414.018	266.954	363.484	382.813	353.04	242.747	269.865	281.435	328.183	293.763	275.844	256.628	352.88	Q5FWK3	Q5FWK3	K.NWPSDEM*PDFPK.S	18	122056	Arhgap1	ENSMUSP00000106961;ENSMUSP00000088105;ENSMUSP00000106962	ENSMUSG00000027247;ENSMUSG00000027247;ENSMUSG00000027247
131192	96.0875	57.6511	78.7931	87.1079	82.1242	85.8472	41.4641	98.4627	122.149	111.132	91.6718	74.9425	94.0746	94.0616	116.406	118.027	78.8616	94.9467	Q5FWK3	Q5FWK3	K.NWPSDEM*PDFPK.S	18	34764.6	Arhgap1	ENSMUSP00000106961;ENSMUSP00000088105;ENSMUSP00000106962	ENSMUSG00000027247;ENSMUSG00000027247;ENSMUSG00000027247
131193	84.5196	62.194	112.268	87.8855	56.4775	58.1108	63.6674	80.5637	110.855	77.1365	120.956	73.9615	61.5846	76.3	77.7193	38.9837	87.1715	79.4179	Q5FWK3	Q5FWK3	K.NWPSDEM*PDFPK.S	18	30170.2	Arhgap1	ENSMUSP00000106961;ENSMUSP00000088105;ENSMUSP00000106962	ENSMUSG00000027247;ENSMUSG00000027247;ENSMUSG00000027247
131194	186.541	224.02	260.12	202.851	272.666	276.899	201.932	232.547	258.651	252.918	195.765	228.708	247.245	200.294	194.186	223.409	186.558	227.306	Q5FWK3	Q5FWK3	K.NWPSDEM*PDFPK.S	18	91624.7	Arhgap1	ENSMUSP00000106961;ENSMUSP00000088105;ENSMUSP00000106962	ENSMUSG00000027247;ENSMUSG00000027247;ENSMUSG00000027247
131195	81.367	84.7615	135.204	108.779	119.587	114.645	67.1509	108.616	77.5335	97.4525	93.8566	112.604	94.0188	114.866	78.413	155.98	108.867	104.629	Q5FWK3	Q5FWK3	K.NWPSDEMPDFPK.S	18	39785.5	Arhgap1	ENSMUSP00000106961;ENSMUSP00000088105;ENSMUSP00000106962	ENSMUSG00000027247;ENSMUSG00000027247;ENSMUSG00000027247
131196	94.2548	100.525	105.685	90.8373	109.938	115.005	69.3127	112.631	96.2125	112.983	86.8906	75.6984	84.7824	109.168	113.546	97.5911	90.9201	105.218	Q5FWK3	Q5FWK3	K.NWPSDEMPDFPK.S	18	37904.9	Arhgap1	ENSMUSP00000106961;ENSMUSP00000088105;ENSMUSP00000106962	ENSMUSG00000027247;ENSMUSG00000027247;ENSMUSG00000027247
131197	71.3292	86.9294	48.7519	46.1784	111.441	73.2293	83.7672	79.6638	39.4087	54.3373	51.899	70.7103	65.6811	83.6975	68.8693	131.182	134.03	107.056	Q5FWK3	Q5FWK3	K.NWPSDEMPDFPK.S	18	30135.6	Arhgap1	ENSMUSP00000106961;ENSMUSP00000088105;ENSMUSP00000106962	ENSMUSG00000027247;ENSMUSG00000027247;ENSMUSG00000027247
131198	895.527	798.078	792.486	780.446	832.474	893.636	879.535	798.774	914.173	843.219	791.406	840.342	825.185	839.154	874.807	921.492	834.217	799.983	Q5FWK3	Q5FWK3	K.SPGQDPIPIVLR.E	18	334074	Arhgap1	ENSMUSP00000106961;ENSMUSP00000088105;ENSMUSP00000106962	ENSMUSG00000027247;ENSMUSG00000027247;ENSMUSG00000027247
131199	251.441	229.024	275.914	243.351	188.852	218.426	158.202	280.303	288.646	224.663	276.857	229.711	201.529	228.46	205.433	236.927	191.774	211.965	Q5FWK3	Q5FWK3	K.SPGQDPIPIVLR.E	18	88630.7	Arhgap1	ENSMUSP00000106961;ENSMUSP00000088105;ENSMUSP00000106962	ENSMUSG00000027247;ENSMUSG00000027247;ENSMUSG00000027247
131200	398.628	413.186	488.375	478.14	354.031	371.047	466.274	455.577	492.178	429.973	506.078	478.057	453.871	367.204	380.736	413.19	450.528	384.235	Q5FWK3	Q5FWK3	K.SPGQDPIPIVLR.E	18	169921	Arhgap1	ENSMUSP00000106961;ENSMUSP00000088105;ENSMUSP00000106962	ENSMUSG00000027247;ENSMUSG00000027247;ENSMUSG00000027247
131201	628.544	613.137	594.129	654.313	690.145	574.503	549.014	645.859	697.12	561.462	619.426	655.562	695.241	626.079	610.033	597.061	635.089	616.041	Q5FWK3	Q5FWK3	K.SPGQDPIPIVLR.E	18	303198	Arhgap1	ENSMUSP00000106961;ENSMUSP00000088105;ENSMUSP00000106962	ENSMUSG00000027247;ENSMUSG00000027247;ENSMUSG00000027247
131202	621.001	570.979	626.742	671.167	600.98	595.239	553.4	564.094	631.813	593.596	523.319	565.122	549.482	534.491	568.706	584.269	627.363	533.525	Q5FWK3	Q5FWK3	K.SPGQDPIPIVLR.E	18	246406	Arhgap1	ENSMUSP00000106961;ENSMUSP00000088105;ENSMUSP00000106962	ENSMUSG00000027247;ENSMUSG00000027247;ENSMUSG00000027247
131203	424.13	381.641	428.007	389.886	395.896	380.79	426.758	426.447	469.301	491.988	415.086	405.152	366.921	374.947	408.016	505.825	344.43	349.471	Q5FWK3	Q5FWK3	K.SPGQDPIPIVLR.E	18	234665	Arhgap1	ENSMUSP00000106961;ENSMUSP00000088105;ENSMUSP00000106962	ENSMUSG00000027247;ENSMUSG00000027247;ENSMUSG00000027247
131204	724.603	689.919	730.525	647.097	639.865	651.448	623.673	664.066	728.315	657.798	706.881	693.2	709.944	684.277	658.531	696.004	724.729	616.115	Q5FWK3	Q5FWK3	K.SPGQDPIPIVLR.E	18	282412	Arhgap1	ENSMUSP00000106961;ENSMUSP00000088105;ENSMUSP00000106962	ENSMUSG00000027247;ENSMUSG00000027247;ENSMUSG00000027247
131205	526.057	512.899	631.154	512.091	614.3	541.054	669.415	584.293	573.729	526.16	466.112	624.644	552.153	520.39	521.927	423.718	551.112	576.082	Q5FWK3	Q5FWK3	K.SPGQDPIPIVLR.E	18	212451	Arhgap1	ENSMUSP00000106961;ENSMUSP00000088105;ENSMUSP00000106962	ENSMUSG00000027247;ENSMUSG00000027247;ENSMUSG00000027247
131206	409.998	398.157	415.408	478.101	449.676	431.577	400.797	361.373	457.134	447.52	399.794	322.939	386.226	403.818	401.198	392.846	457.208	455.902	Q5FWK3	Q5FWK3	K.SPGQDPIPIVLR.E	18	159856	Arhgap1	ENSMUSP00000106961;ENSMUSP00000088105;ENSMUSP00000106962	ENSMUSG00000027247;ENSMUSG00000027247;ENSMUSG00000027247
131207	441.303	425.468	401.53	345.858	360.73	321.357	377.02	359.14	306.157	396.019	411.398	316.666	304.531	318.25	316.306	378.116	360.023	243.505	Q9QUM9	Q9QUM9	K.AINQGGLTSVAVR.G	18	166811	Psma6	ENSMUSP00000021412	ENSMUSG00000021024
131208	562.348	691.023	611.504	558.282	594.537	601.861	612.579	562.265	581.791	664.183	534.948	472.964	488.716	561.293	599.02	633.328	505.526	528.294	Q9QUM9	Q9QUM9	K.AINQGGLTSVAVR.G	18	1.2471e+06	Psma6	ENSMUSP00000021412	ENSMUSG00000021024
131209	110.659	82.2602	118.091	145.04	107.874	108.491	113.01	93.3872	82.6409	110.656	83.9446	123.089	72.4161	79.7085	80.5367	94.2961	92.7776	103.882	Q9QUM9	Q9QUM9	K.AINQGGLTSVAVR.G	18	38595.8	Psma6	ENSMUSP00000021412	ENSMUSG00000021024
131210	110.678	59.9332	75.0058	71.6537	89.0398	88.1243	102.357	68.138	94.796	105.341	118.907	89.1498	86.2799	110.296	73.9103	97.8076	111.155	92.6712	Q9QUM9	Q9QUM9	K.AINQGGLTSVAVR.G	18	35209.4	Psma6	ENSMUSP00000021412	ENSMUSG00000021024
131211	78.219	68.3136	70.0906	57.4932	77.4301	87.2662	96.266	58.1849	85.0148	72.596	100.869	109.722	88.0464	93.2231	75.2479	62.3558	73.2082	93.0931	Q9QUM9	Q9QUM9	K.AINQGGLTSVAVR.G	18	30971.5	Psma6	ENSMUSP00000021412	ENSMUSG00000021024
131212	372.718	449.251	399.008	414.971	368.472	431.544	389.148	430.87	386.105	404.604	462.795	380.091	407.215	322.087	403.794	337.338	374.267	347.659	Q9QUM9	Q9QUM9	K.QTESTSFLEK.K	18	151377	Psma6	ENSMUSP00000021412	ENSMUSG00000021024
131213	320.726	309.578	300.345	312.681	307.256	282.196	290.564	343.467	397.646	330.533	372.189	293.441	284.959	349.006	286.002	331.395	308.417	322.078	Q8BWW4	Q8BWW4	R.HNPTVTGQQEQTYLPK.E	18	122893	Larp4	NA	NA
131214	339.093	225.848	208.566	264.83	302.889	259.417	231.128	276.027	245.1	214.331	349.694	296.78	269.477	273.537	260.772	306.173	222.913	300.059	Q8BWW4	Q8BWW4	R.PQPAATEAK.A	18	103721	Larp4	NA	NA
131215	938.893	1042.7	664.13	806.253	690.871	683.755	868.3	849.35	624.147	448.024	682.253	796.942	928.335	989.781	1010.4	1308.34	1441.28	1148.89	Q61701	Q61701	R.FRLDNLLNM*AYGVK.R	18	340756	Elavl4	ENSMUSP00000102214;ENSMUSP00000099784;ENSMUSP00000102208;ENSMUSP00000102207;ENSMUSP00000099783;ENSMUSP00000102210;ENSMUSP00000102212;ENSMUSP00000121828	ENSMUSG00000028546;ENSMUSG00000028546;ENSMUSG00000028546;ENSMUSG00000028546;ENSMUSG00000028546;ENSMUSG00000028546;ENSMUSG00000028546;ENSMUSG00000028546
131216	101.611	128.48	156.492	172.921	113.927	118.744	150.555	147.582	108.051	113.497	129.051	136.907	137.735	153.49	136.648	162.049	112.928	125.37	Q61701	Q61701	K.PSGATEPITVK.F	18	51491	Elavl4	ENSMUSP00000102214;ENSMUSP00000099784;ENSMUSP00000102208;ENSMUSP00000102207;ENSMUSP00000099783;ENSMUSP00000102210;ENSMUSP00000102212;ENSMUSP00000121828	ENSMUSG00000028546;ENSMUSG00000028546;ENSMUSG00000028546;ENSMUSG00000028546;ENSMUSG00000028546;ENSMUSG00000028546;ENSMUSG00000028546;ENSMUSG00000028546
131217	450.849	421.014	299.055	406.657	373.102	313.696	336.781	378.088	382.659	370.91	309.504	270.018	400.698	364.639	350.676	455.125	360.271	339.772	B1AXZ5	B1AXZ5	R.RYPGPLAQQAQR.F	18	140892	Elavl2	NA	NA
131218	18.5879	9.15558	20.8741	6.11114	18.7283	2.69883	9.03047	15.5365	33.3902	13.6079	14.2435	12.9259	13.6507	7.90496	12.7109	8.21786	5.25309	16.6255	B1AXZ5	B1AXZ5	R.YPGPLAQQAQR.F	18	5120.19	Elavl2	NA	NA
131219	23.6605	23.3197	13.9829	15.1552	17.2115	9.34019	16.726	15.9531	19.1787	16.8344	14.8876	24.5848	8.45435	29.5563	27.3598	21.9181	22.7317	6.9696	Q8VE70	Q8VE70	K.AINVFISANR.L	18	7018.49	Pdcd10	ENSMUSP00000125752	ENSMUSG00000027835
131220	27.5931	16.9821	36.9635	12.6445	17.8455	27.2432	12.5218	24.6945	17.5008	24.5108	29.1538	10.4688	24.6775	21.307	17.2828	12.667	18.8772	4.8696	Q8VE70	Q8VE70	K.AINVFISANR.L	18	7657.25	Pdcd10	ENSMUSP00000125752	ENSMUSG00000027835
131221	64.0879	44.1472	77.8016	17.3799	51.1975	44.8911	50.5257	67.3372	52.6546	58.6762	71.9745	49.9401	44.8498	46.2484	34.4557	44.86	52.5756	49.3544	Q8VE70	Q8VE70	K.ENPGLTQDIIM*K.I	18	19759.9	Pdcd10	ENSMUSP00000125752	ENSMUSG00000027835
131222	222.852	193.256	211.43	176.201	175.147	204.263	236.42	189.023	168.232	281.53	245.544	227.185	154.254	193.115	182.601	219.702	239.061	215.612	Q8VE70	Q8VE70	K.ENPGLTQDIIM*K.I	18	79972.8	Pdcd10	ENSMUSP00000125752	ENSMUSG00000027835
131223	85.9382	78.0757	110.189	87.8468	115.472	100.603	39.5854	53.2482	133.302	87.2802	86.0831	77.0862	127.5	73.4283	100.066	72.3307	80.0654	70.5046	Q80X50-5	Q80X50	K.GFGDVGEAK.G	18	33796.8	Ubap2l	ENSMUSP00000029553;ENSMUSP00000066138;ENSMUSP00000143459;ENSMUSP00000143638;ENSMUSP00000143254	ENSMUSG00000042520;ENSMUSG00000042520;ENSMUSG00000042520;ENSMUSG00000042520;ENSMUSG00000042520
131224	422.903	408.624	451.788	408.643	413.251	438.744	397.135	426.202	427.984	373.946	457.86	382.003	432.089	406.486	432.677	401.125	386.356	363.485	Q80X50-5	Q80X50	R.TATEEWGTEDWNEDLSETK.I	18	159099	Ubap2l	ENSMUSP00000029553;ENSMUSP00000066138;ENSMUSP00000143459;ENSMUSP00000143638;ENSMUSP00000143254	ENSMUSG00000042520;ENSMUSG00000042520;ENSMUSG00000042520;ENSMUSG00000042520;ENSMUSG00000042520
131225	295.529	384.802	242.011	337.627	345.761	347.612	231.084	423.091	265.486	313.095	358.762	310.111	276.673	302.599	353.385	332.348	287.441	300.588	Q80X50-5	Q80X50	R.TATEEWGTEDWNEDLSETK.I	18	122155	Ubap2l	ENSMUSP00000029553;ENSMUSP00000066138;ENSMUSP00000143459;ENSMUSP00000143638;ENSMUSP00000143254	ENSMUSG00000042520;ENSMUSG00000042520;ENSMUSG00000042520;ENSMUSG00000042520;ENSMUSG00000042520
131226	367.967	299.261	362.95	333.773	363.086	454.926	308.157	297.302	350.171	368.402	196.302	305.546	355.055	388.989	319.276	360.881	291.468	251.526	Q80X50-5	Q80X50	R.TATEEWGTEDWNEDLSETK.I	18	257801	Ubap2l	ENSMUSP00000029553;ENSMUSP00000066138;ENSMUSP00000143459;ENSMUSP00000143638;ENSMUSP00000143254	ENSMUSG00000042520;ENSMUSG00000042520;ENSMUSG00000042520;ENSMUSG00000042520;ENSMUSG00000042520
131227	1018.31	1142.16	1054.01	1127.87	904.03	896.051	1004.57	1154.28	1189.76	850.025	1014.04	1137.58	1186.55	1079.56	1130.38	1252.84	1098.89	1102.24	P27612	P27612	K.GKPANQLLALR.T	18	972509	Plaa	ENSMUSP00000102724	ENSMUSG00000028577
131228	776.938	758.635	770.175	783.511	663.049	717.482	678.712	714.409	757.208	608.51	674.457	745.188	688.721	750.939	757.196	777.274	772.561	816.542	P27612	P27612	K.GKPANQLLALR.T	18	282736	Plaa	ENSMUSP00000102724	ENSMUSG00000028577
131229	209.904	262.944	306.076	282.695	296.364	292.871	212.557	201.235	237.509	319.731	317.639	358.468	214.544	225.159	205.59	202.896	283.299	242.369	P27612	P27612	R.GLVCCLYPPGAFVSVSR.D	18	100021	Plaa	ENSMUSP00000102724	ENSMUSG00000028577
131230	54.1066	37.8572	70.4416	54.5503	55.9735	31.7659	47.3643	44.6833	66.7321	66.4107	32.298	64.2762	44.0944	37.2609	29.5896	22.5015	64.8433	53.3478	P27612	P27612	R.GLVCCLYPPGAFVSVSR.D	18	18791.9	Plaa	ENSMUSP00000102724	ENSMUSG00000028577
131231	40.2116	21.7236	43.5486	38.9435	45.3917	59.0612	37.0763	57.0512	57.222	24.0082	41.6665	39.868	53.1451	26.5452	36.6078	21.8466	48.9377	42.101	P27612	P27612	R.GLVCCLYPPGAFVSVSR.D	18	15728.6	Plaa	ENSMUSP00000102724	ENSMUSG00000028577
131232	523.032	513.01	516.08	699.826	506.709	680.422	722.962	538.228	611.079	650.211	616.713	669.789	508.603	564.991	669.258	609.293	678.593	601.51	O08601	O08601	K.KEDTTMYLLALK.N	18	313891	Mttp	ENSMUSP00000029805;ENSMUSP00000096179	ENSMUSG00000028158;ENSMUSG00000028158
131233	80.405	88.4106	95.435	125.023	108.701	111.555	77.2269	103.653	68.5387	132.98	85.4807	110.202	83.5361	117.22	112.454	108.239	116.889	74.7818	Q9CR16	Q9CR16	K.GTGSTTGK.P	18	52659.4	Ppid	ENSMUSP00000029382	ENSMUSG00000027804
131234	16.7895	32.3078	30.2086	32.4731	16.4138	65.6345	49.6547	26.6822	45.5624	41.8347	25.2932	53.0113	28.7625	47.2586	34.58	26.3784	40.6549	25.1122	Q9CR16	Q9CR16	K.ILLISEDLK.N	18	13666.8	Ppid	ENSMUSP00000029382	ENSMUSG00000027804
131235	414.945	467.927	422.307	512.114	454.836	472.221	476.652	444.256	497.485	426.285	440.786	388.121	398.882	549.068	441.066	402.565	422.471	369.061	Q9CR16	Q9CR16	K.NIGNTFFK.S	18	171228	Ppid	ENSMUSP00000029382	ENSMUSG00000027804
131236	907.393	882.662	1049.13	917.172	890.891	812.843	893.928	970.612	955.38	982.182	1179.24	920.933	995.312	983.391	949.426	958.049	947.925	938.903	Q9ERU9	Q9ERU9	R.KIESFGSPK.G	18	594625	Ranbp2	ENSMUSP00000003310	ENSMUSG00000003226
131237	200.28	167.27	210.875	196.607	192.936	199.119	203.954	214.719	193.944	192.393	271.894	247.496	203.915	249.01	183.135	197.798	215.203	296.74	Q9ERU9	Q9ERU9	R.KIESFGSPK.G	18	82153.5	Ranbp2	ENSMUSP00000003310	ENSMUSG00000003226
131238	72.9125	88.7638	84.5856	79.0838	69.6111	49.9654	86.163	72.4113	90.7113	69.754	67.84	107.68	77.3532	84.6617	84.5647	93.1648	108.349	75.6759	Q9ERU9	Q9ERU9	K.NTLTENMGPNQQK.N	18	31314.6	Ranbp2	ENSMUSP00000003310	ENSMUSG00000003226
131239	55.1198	55.9387	56.6083	41.4199	66.7471	91.4027	87.5206	43.7886	94.5579	74.1562	64.1945	80.8168	39.4699	59.2866	52.7397	76.4498	55.4221	50.4583	Q9ERU9	Q9ERU9	K.VTDEENASSGADAPSASDTTAK.Q	18	24527.3	Ranbp2	ENSMUSP00000003310	ENSMUSG00000003226
131240	372.282	269.58	324.721	407.368	352.31	326.848	325.668	344.049	473.191	341.779	441.812	399.567	435.17	364.736	359.719	417.803	383.343	364.958	Q99KR7	Q99KR7	K.HVVFGHVK.E	18	190154	Ppif	ENSMUSP00000022419	ENSMUSG00000021868
131241	538.76	635.439	428.847	629.933	560.981	814.16	532.703	526.885	586.004	427.949	712.17	798.719	838.606	642.783	556.869	696.211	563.346	635.679	Q99KR7	Q99KR7	K.KIESFGSK.S	18	238105	Ppif	ENSMUSP00000022419	ENSMUSG00000021868
131242	697.354	698.575	552.303	928.923	844.753	829.937	670.786	740.132	647.36	486.644	982.981	870.266	996.658	905.603	643.198	906.285	742.67	1015.5	Q99KR7	Q99KR7	K.KIESFGSK.S	18	3.54293e+06	Ppif	ENSMUSP00000022419	ENSMUSG00000021868
131243	83.1684	55.8135	63.7614	44.0777	50.6417	79.5713	59.8555	46.8227	37.0483	85.9082	61.0887	66.1906	73.8908	92.6665	63.3212	70.3601	53.0523	66.9664	Q99KR7	Q99KR7	K.KIESFGSK.S	18	24700.8	Ppif	ENSMUSP00000022419	ENSMUSG00000021868
131244	735.289	649.363	688.625	860.58	696.381	929.547	738.568	728.758	667.543	660.423	760.148	844.554	875.239	738.398	695.907	894.638	814.988	816.648	Q99KR7	Q99KR7	K.KIESFGSK.S	18	295354	Ppif	ENSMUSP00000022419	ENSMUSG00000021868
131245	465.773	410.339	569.278	529.531	515.985	536.222	531.047	525.708	447.577	880.375	557.047	444.207	364.759	435.596	394.425	332.378	279.99	297.291	Q99KR7	Q99KR7	R.LLGLLSGPR.S	18	182281	Ppif	ENSMUSP00000022419	ENSMUSG00000021868
131246	126.274	119.37	144.897	127.017	76.4209	118.254	79.7415	155.026	96.2144	131.332	120.106	104.422	126.124	93.4429	130.276	123.886	115.492	86.1699	Q0VDN7	Q0VDN7	K.EQLVEQLK.T	18	44395.1	Rundc1	ENSMUSP00000042151	ENSMUSG00000035007
131247	16.005	12.6655	22.5298	19.2581	16.166	30.9522	6.46912	16.2643	18.7027	6.025	6.09995	11.6933	12.303	5.80676	15.2505	13.3995	5.61631	4.51193	Q3UHD3	Q3UHD3	R.ETASGQTAPDVGQAAPVR.R	18	5124.01	Mtus2	ENSMUSP00000082694;ENSMUSP00000106144;ENSMUSP00000082690	ENSMUSG00000029651;ENSMUSG00000029651;ENSMUSG00000029651
131248	78.9322	57.6646	113.777	46.1801	55.7336	61.179	56.0193	28.7449	30.5073	55.3137	55.3561	54.2959	59.843	94.6713	33.4056	63.0784	39.5406	74.7489	Q3UHD3	Q3UHD3	K.KPAVSSPK.R	18	22663.2	Mtus2	ENSMUSP00000082694;ENSMUSP00000106144;ENSMUSP00000082690	ENSMUSG00000029651;ENSMUSG00000029651;ENSMUSG00000029651
131249	365.004	321.821	357.976	396.035	334.065	375.129	223.605	253.138	313.22	333.545	343.126	388.314	354.706	368.491	302.822	315.609	369.21	346.419	Q91Z38	Q91Z38	R.RAELYEK.T	18	321705	Ttc1	ENSMUSP00000040779	ENSMUSG00000041278
131250	696.735	654.796	620.238	662.355	682.655	677.822	852.093	618.314	899.9	575.53	712.314	586.034	761.713	621.754	759.017	536.176	511.97	570.321	O88544	O88544	K.FIEAAQR.Y	18	256803	Cops4	ENSMUSP00000048416	ENSMUSG00000035297
131251	333.657	311.896	332.314	383.141	356.826	362.733	380.17	397.551	420.459	359.955	457.467	342.39	363.305	327.121	303.666	342.566	371.15	397	O88544	O88544	K.FIEAAQR.Y	18	140033	Cops4	ENSMUSP00000048416	ENSMUSG00000035297
131252	305.481	348.687	401.645	389.457	393.715	369.63	408.65	427.723	468.873	345.512	369.093	387.192	362.74	366.511	348	285.214	330.107	341.81	O88544	O88544	K.FIEAAQR.Y	18	142316	Cops4	ENSMUSP00000048416	ENSMUSG00000035297
131253	448.716	385.896	410.343	460.127	420.295	589.07	510.723	425.342	507.203	478.47	484.092	416.254	495.926	509.702	515.66	460.543	509.443	418.506	O88544	O88544	K.IASQM*ITEGR.M	18	180757	Cops4	ENSMUSP00000048416	ENSMUSG00000035297
131254	724.67	791.054	739.242	766.353	741.374	762.902	739.726	780.456	844.76	778.978	698.918	790.954	814.396	778.744	707.665	800.37	735.067	730.131	O88544	O88544	K.IASQMITEGR.M	18	400950	Cops4	ENSMUSP00000048416	ENSMUSG00000035297
131255	526.285	620.199	560.705	605.422	629.276	683.376	578.942	648.011	640.657	610.766	587.859	611.303	728.004	602.864	599.024	572.957	507.979	597.911	O88544	O88544	K.QYNVDYK.L	18	233608	Cops4	ENSMUSP00000048416	ENSMUSG00000035297
131256	183.025	122.531	169.977	190.644	164.528	269.983	189.934	197.737	215.738	221.448	210.363	196.151	198.023	194.412	159.151	174.604	181.24	150.959	O88544	O88544	K.QYNVDYK.L	18	72587.1	Cops4	ENSMUSP00000048416	ENSMUSG00000035297
131257	400.277	400.684	462.206	541.913	389.019	527.262	503.568	448.669	534.425	476.699	460.569	468.119	436.678	429.113	480.322	498.566	396.03	464.746	O88544	O88544	K.QYNVDYK.L	18	178030	Cops4	ENSMUSP00000048416	ENSMUSG00000035297
131258	122.188	137.853	191	214.493	166.483	130.814	137.032	176.993	175.958	154.914	204.031	188.29	143.298	152.338	124.975	90.747	153.73	177.568	O88544	O88544	K.QYNVDYK.L	18	60836	Cops4	ENSMUSP00000048416	ENSMUSG00000035297
131259	212.496	195.044	163.297	250.27	204.8	171.402	154.427	190.003	176.004	184.329	189.857	190.784	175.227	183.618	174.02	142.541	201.433	174.346	Q8CCB4	Q8CCB4	K.CKPISM*VGAEQLLLDTHSLK.M	18	119008	Vps53	ENSMUSP00000061317;ENSMUSP00000104057	ENSMUSG00000017288;ENSMUSG00000017288
131260	508.07	513.202	489.06	552.322	418.18	381.586	534.339	536.522	402.013	385.029	447.772	489.974	473.125	539.48	501.408	457.957	539.868	519.408	Q8CCB4	Q8CCB4	K.CKPISM*VGAEQLLLDTHSLK.M	18	186032	Vps53	ENSMUSP00000061317;ENSMUSP00000104057	ENSMUSG00000017288;ENSMUSG00000017288
131261	1579.29	1576.26	1713.45	1585.97	1572.7	1587.45	1772.88	1615.69	1529.62	1458.97	1691.5	1799.17	1675.35	1623.93	1793.3	1741.37	1709.01	1719.1	Q8CCB4	Q8CCB4	R.KAPASYTK.I	17	1.21672e+06	Vps53	ENSMUSP00000061317;ENSMUSP00000104057	ENSMUSG00000017288;ENSMUSG00000017288
131262	721.811	723.869	674.692	879.696	836.957	737.483	578.578	775.98	721.655	731.644	722.236	747.025	652.053	701.433	754.616	734.378	749.823	831.725	Q8CCB4	Q8CCB4	R.KAPASYTK.I	18	324436	Vps53	ENSMUSP00000061317;ENSMUSP00000104057	ENSMUSG00000017288;ENSMUSG00000017288
131263	278.239	293.41	315.547	280.119	282.545	279.467	210.358	302.788	340.481	295.853	325.977	227.64	227.894	263.669	262.678	289.796	265.624	252.857	Q8CCB4	Q8CCB4	R.SEQSSM*LELLR.Q	18	106938	Vps53	ENSMUSP00000061317;ENSMUSP00000104057	ENSMUSG00000017288;ENSMUSG00000017288
131264	200.008	217.677	215.573	219.542	198.49	199.069	188.837	208.902	211.807	223.486	214.385	229.521	212.242	199.173	235.848	218.21	195.73	217.482	Q8CCB4	Q8CCB4	K.TSSSSGGLTISSLLK.E	18	81450.8	Vps53	ENSMUSP00000061317;ENSMUSP00000104057	ENSMUSG00000017288;ENSMUSG00000017288
131265	163.436	120.757	146.877	162.906	136.734	157.312	148.673	97.5971	106.033	160.98	149.393	162.935	176.165	130.04	119.401	196.185	172.719	149.324	Q8BHS8	Q8BHS8	R.IGM*VGEGSIQSAR.H	18	56894.5	Sybu	ENSMUSP00000105896;ENSMUSP00000154372;ENSMUSP00000087511;ENSMUSP00000153759;ENSMUSP00000105898	ENSMUSG00000022340;ENSMUSG00000022340;ENSMUSG00000022340;ENSMUSG00000022340;ENSMUSG00000022340
131266	169.445	92.3896	168.481	153.308	179.894	142.525	157.362	153.044	138.927	189.835	121.474	152.988	227.418	178.169	156.984	187.793	149.007	169.093	Q8BHS8	Q8BHS8	R.IGMVGEGSIQSAR.H	18	61833	Sybu	ENSMUSP00000105896;ENSMUSP00000154372;ENSMUSP00000087511;ENSMUSP00000153759;ENSMUSP00000105898	ENSMUSG00000022340;ENSMUSG00000022340;ENSMUSG00000022340;ENSMUSG00000022340;ENSMUSG00000022340
131267	250.434	208.639	228.64	310.552	283.195	201.724	221.613	215.835	290.152	233.914	244.137	266.427	230.798	226.884	229.568	271.504	221.221	224.409	Q8BHS8	Q8BHS8	R.MREDWIEEECHR.V	18	93299.6	Sybu	ENSMUSP00000105896;ENSMUSP00000154372;ENSMUSP00000087511;ENSMUSP00000153759;ENSMUSP00000105898	ENSMUSG00000022340;ENSMUSG00000022340;ENSMUSG00000022340;ENSMUSG00000022340;ENSMUSG00000022340
131268	221.155	290.837	230.385	239.608	206.789	238.425	279.35	220.061	252.644	227.322	179.407	210.244	238.806	253.591	234.978	229.061	335.351	344.051	Q80TR4	Q80TR4	R.AIQTLHLAQNPFICDCNLK.W	18	94887.3	Slit1	ENSMUSP00000025993	ENSMUSG00000025020
131269	450.491	490.427	446.638	444.755	379.339	403.413	418.917	482.332	390.56	473.136	499.585	497.89	384.258	363.313	407.387	373.868	459.865	464.552	Q80TR4	Q80TR4	K.YLQLVDLSNNK.I	18	167583	Slit1	ENSMUSP00000025993	ENSMUSG00000025020
131270	170.228	136.801	453.263	160.631	151.312	230.947	173.14	146.1	124.933	171.179	113.882	222.684	237.591	262.361	202.997	166.185	403.646	163.428	Q8VCM7	Q8VCM7	K.MVEEIVK.Y	18	78996.6	Fgg	ENSMUSP00000037018	ENSMUSG00000033860
131271	488.429	511.509	1162.15	574.262	700.667	762.291	730.439	619.501	575.709	638.602	497.031	908.872	765.796	784.107	943.263	596.362	1259.6	662.174	Q8VCM7	Q8VCM7	K.MVEEIVK.Y	18	958912	Fgg	ENSMUSP00000037018	ENSMUSG00000033860
131272	227.943	228.262	194.324	229.142	190.81	201.186	235.672	189.647	221.717	243.812	178.948	212.786	239.974	196.866	216.609	189.339	170.695	203.569	Q9CWX2	Q9CWX2	K.ISSIGFTLSDK.V	18	80708.6	Ndufaf1	NA	NA
131273	244.684	267.254	197.892	288.871	268.592	282.908	307.751	273.939	274.655	270.036	270.451	322.087	233.756	228.83	272.305	193.205	276.495	216.463	Q9CWX2	Q9CWX2	K.ISSIGFTLSDK.V	18	100373	Ndufaf1	NA	NA
131274	386.112	483.965	385.285	464.445	376.768	400.94	471.039	380.495	536.817	363.354	427.031	367.334	402.572	410.653	361.914	368.277	383.965	391.123	Q9CWX2	Q9CWX2	K.ISSIGFTLSDK.V	18	157617	Ndufaf1	NA	NA
131275	482.518	473.499	541.943	366.025	392.666	455.217	495.261	444.507	469.774	455.151	466.437	470.478	512.358	369.797	456.142	393.671	367.521	423.939	Q9CWX2	Q9CWX2	K.ISSIGFTLSDK.V	18	214523	Ndufaf1	NA	NA
131276	526.37	579.713	453.95	524.622	538.485	516	624.276	567.827	562.085	519.607	567.023	522.236	496.926	519.329	501.289	574.699	476.631	558.008	Q9CWX2	Q9CWX2	K.ISSIGFTLSDK.V	18	291456	Ndufaf1	NA	NA
131277	826.566	788.716	689.824	757.173	605.323	657.287	835.141	703.056	817.993	787.428	761.032	666.563	609.873	718.363	662.024	735.651	647.097	670.596	Q9CWX2	Q9CWX2	K.ISSIGFTLSDK.V	18	376550	Ndufaf1	NA	NA
131278	504.146	450.967	450.224	375.579	351.131	428.952	496.828	440.269	444.201	472.064	456.318	457.009	380.965	410.862	457.055	417.983	404.078	411.787	Q9CWX2	Q9CWX2	K.ISSIGFTLSDK.V	18	167215	Ndufaf1	NA	NA
131279	1342.75	1228.78	1242.68	1223.56	1376.44	1369.8	1481.8	1263.58	1387.69	1261.73	1284.43	1220.29	1335.14	1355.85	1405.09	1398.73	1275.7	1249.65	Q9CWX2	Q9CWX2	R.TPEVSFDK.A	18	507276	Ndufaf1	NA	NA
131280	267.946	245.767	297.358	236.051	180.718	281.589	233.207	189.223	206.622	277.199	246.138	207.663	224.451	199.662	194.351	270.929	201.34	182.471	Q8BGI4	Q8BGI4	K.LHDFEDNFFR.Q	18	88550.3	Fam13a	ENSMUSP00000087304	ENSMUSG00000037709
131281	80.1537	56.7047	79.8223	66.5412	95.612	106.383	102.973	88.3973	98.5763	124.461	114.266	59.4625	50.7044	103.796	74.9703	78.5409	103.041	69.1316	Q8VIJ8	Q8VIJ8	R.IATVLQHEER.R	18	33260.1	Nprl3	ENSMUSP00000020530	ENSMUSG00000020289
131282	53.6197	40.833	38.0764	58.1748	47.1139	29.5252	42.4407	44.2845	28.3389	52.2687	48.065	16.5626	38.4884	43.2203	48.4384	64.6184	20.3635	27.0461	Q8K0V2	Q8K0V2	R.GTLSSGQEGLCPEEQT.-	18	15874.5	Dcun1d3	ENSMUSP00000058968;ENSMUSP00000147253;ENSMUSP00000095686;ENSMUSP00000102129	ENSMUSG00000048787;ENSMUSG00000048787;ENSMUSG00000048787;ENSMUSG00000048787
131283	88.3971	112.956	101.9	72.9675	87.9946	105.091	77.2493	87.0608	111.042	76.2823	148.103	85.2283	76.6264	105.991	110.411	91.2071	71.5815	102.653	Q8K0V2	Q8K0V2	R.GTLSSGQEGLCPEEQT.-	18	36653.9	Dcun1d3	ENSMUSP00000058968;ENSMUSP00000147253;ENSMUSP00000095686;ENSMUSP00000102129	ENSMUSG00000048787;ENSMUSG00000048787;ENSMUSG00000048787;ENSMUSG00000048787
131284	129.666	138.628	137.555	94.5216	132.723	199.263	159.678	133.387	141.702	113.286	158.813	166.017	156.746	135.979	141.552	105.179	105.04	150.024	Q8K0V2	Q8K0V2	R.GTLSSGQEGLCPEEQT.-	18	53496.6	Dcun1d3	ENSMUSP00000058968;ENSMUSP00000147253;ENSMUSP00000095686;ENSMUSP00000102129	ENSMUSG00000048787;ENSMUSG00000048787;ENSMUSG00000048787;ENSMUSG00000048787
131285	69.3096	63.7866	61.6104	55.2738	84.383	53.2383	54.2119	69.1141	70.8981	58.311	77.4275	84.3552	76.5965	108.469	58.1523	71.1595	63.3259	41.8165	Q8K0V2	Q8K0V2	R.GTLSSGQEGLCPEEQT.-	18	26139.7	Dcun1d3	ENSMUSP00000058968;ENSMUSP00000147253;ENSMUSP00000095686;ENSMUSP00000102129	ENSMUSG00000048787;ENSMUSG00000048787;ENSMUSG00000048787;ENSMUSG00000048787
131286	135.351	51.8972	165.491	165.6	214.635	156.272	109.738	126.929	145.936	131.192	172.795	139.14	94.6547	143.637	112.173	148.877	85.9631	110.785	P97411	P97411	K.PQIGSGFLPSQLLDQNM*K.D	18	51619.2	Ica1	ENSMUSP00000111182;ENSMUSP00000040062	ENSMUSG00000062995;ENSMUSG00000062995
131287	224.469	169.014	300.807	308.972	361.68	256.145	274.915	193.461	225.666	331.926	321.941	212.662	204.266	256.861	205.372	268.65	206.786	151.647	P97411	P97411	K.PQIGSGFLPSQLLDQNMK.D	18	95773.4	Ica1	ENSMUSP00000111182;ENSMUSP00000040062	ENSMUSG00000062995;ENSMUSG00000062995
131288	826.234	663.103	832.958	846.384	880.575	794.677	785.373	813.25	796.596	790.378	787.727	642.223	831.075	766.713	768.615	780.47	905.261	689.771	P97411	P97411	R.QLISLEDEHK.D	18	304041	Ica1	ENSMUSP00000111182;ENSMUSP00000040062	ENSMUSG00000062995;ENSMUSG00000062995
131289	2893.41	2806.22	2983.05	2834.64	3098.06	3037.24	2750.21	2850.37	2926.06	2652.08	2829.83	2440.27	3072.66	2547.33	2889.3	2511.05	2719.22	2155.03	P97411	P97411	R.QLISLEDEHK.D	2	1.50563e+06	Ica1	ENSMUSP00000111182;ENSMUSP00000040062	ENSMUSG00000062995;ENSMUSG00000062995
131290	207.497	224.183	170.841	186.361	183.085	172.733	164.818	238.397	182.148	157.684	237.288	168.775	187.795	215.992	218.722	214.661	196.857	219.773	P97411	P97411	R.QLISLEDEHK.D	18	75921.4	Ica1	ENSMUSP00000111182;ENSMUSP00000040062	ENSMUSG00000062995;ENSMUSG00000062995
131291	546.122	421.458	932.778	694.634	795.201	715.988	755.816	693.155	519.88	528.229	555.688	1141.97	897.941	1007.53	744.649	662.65	580.946	471.056	P23953	P23953	K.EGASEEETNLSK.M	18	271163	Ces1c	ENSMUSP00000034189	ENSMUSG00000057400
131292	202.804	159.191	207.074	236.071	195.121	191.456	208.7	183.956	171.15	133.216	193.719	245.154	214.776	275.839	202.931	223.992	171.804	154.758	P23953	P23953	K.EGASEEETNLSK.M	18	76437.2	Ces1c	ENSMUSP00000034189	ENSMUSG00000057400
131293	100.845	137.761	156.793	99.4375	176.284	109.659	163.545	126.644	85.2117	82.4909	84.4241	227.191	172.641	137.53	133.451	121.215	98.8626	87.0406	P23953	P23953	K.EGASEEETNLSK.M	18	49243.6	Ces1c	ENSMUSP00000034189	ENSMUSG00000057400
131294	280.199	200.634	468.233	345.787	332.991	401.574	307.406	346.217	249.087	317.754	319.053	496.794	355.411	370.648	382.458	318.523	266.351	221.806	P23953	P23953	K.ILSDM*FSTEK.E	18	272318	Ces1c	ENSMUSP00000034189	ENSMUSG00000057400
131295	172.905	126.244	258.733	182.078	172.102	153.886	186.389	173.457	134.172	121.984	189.953	308.677	259.333	267.489	272.713	176.833	154.905	116.108	P23953	P23953	K.ILSDMFSTEK.E	18	73360.8	Ces1c	ENSMUSP00000034189	ENSMUSG00000057400
131296	153.502	178.623	322.332	253.81	212.745	221.191	213.64	230.121	193.38	234.186	281.94	344.045	318.734	379.206	255.509	235.98	269.324	183.239	P23953	P23953	K.ILSDMFSTEK.E	18	95907.5	Ces1c	ENSMUSP00000034189	ENSMUSG00000057400
131297	150.623	180.374	312.66	201.815	261.095	216.573	194.422	189.684	157.044	174.25	224.184	402.825	279.14	323.621	263.478	217.445	190.645	140.292	P23953	P23953	K.M*NEETASLLLR.R	18	87353.5	Ces1c	ENSMUSP00000034189	ENSMUSG00000057400
131298	137.763	69.0508	103.808	107.323	105.595	61.9789	132.966	113.056	71.664	88.3296	89.2685	170.054	121.719	116.944	110.824	86.6423	76.3604	80.7146	P23953	P23953	K.M*NEETASLLLR.R	18	39480	Ces1c	ENSMUSP00000034189	ENSMUSG00000057400
131299	16.5617	19.4721	17.8219	14.5593	12.4354	40.4274	23.7477	0.053027	5.82023	12.483	20.9908	23.1625	23.205	35.7161	18.4403	16.1029	6.09332	5.21926	P23953	P23953	K.MNEETASLLLR.R	18	6683.7	Ces1c	ENSMUSP00000034189	ENSMUSG00000057400
131300	26.2863	18.968	20.4826	25.9211	32.4907	1.80119	34.597	24.7901	29.8448	10.2869	19.4682	31.6488	33.1743	22.6252	32.9633	31.5873	22.9233	6.39106	P23953	P23953	K.MNEETASLLLR.R	18	9122.06	Ces1c	ENSMUSP00000034189	ENSMUSG00000057400
131301	516.496	531.118	677.865	551.857	603.899	718.108	527.475	707.12	745.566	697.981	645.257	611.21	598.97	544.417	594.092	570.822	589.506	475.964	Q99246	Q99246	K.EQGLVGK.Y	18	274459	Cacna1d	ENSMUSP00000107869;ENSMUSP00000158632;ENSMUSP00000153250	ENSMUSG00000015968;ENSMUSG00000015968;ENSMUSG00000015968
131302	253.284	288.229	453.052	293.911	285.129	288.526	380.41	293.864	289.18	306.027	302.704	214.986	203.829	342.996	297.064	285.772	344.112	229.023	Q99246	Q99246	K.LLDQVVPPAGDDEVTVGK.F	18	114585	Cacna1d	ENSMUSP00000107869;ENSMUSP00000158632;ENSMUSP00000153250	ENSMUSG00000015968;ENSMUSG00000015968;ENSMUSG00000015968
131303	841.798	905.713	837.291	733.232	833.396	750.21	804.273	775.829	725.723	812.027	814.533	710.376	725.195	793.598	822.629	800.061	798.311	740.549	Q5SFM8	Q5SFM8	K.LSQLQVEAAR.L	18	304420	Rbm27	ENSMUSP00000089540;ENSMUSP00000158063;ENSMUSP00000041688	ENSMUSG00000024491;ENSMUSG00000024491;ENSMUSG00000024491
131304	49.7288	47.7007	51.7659	28.1903	61.1198	54.7039	45.5589	56.198	40.1153	48.6339	80.6118	85.4275	48.4675	39.654	53.5296	53.2807	70.8345	65.3326	Q5SFM8	Q5SFM8	K.LSQLQVEAAR.L	18	20991	Rbm27	ENSMUSP00000089540;ENSMUSP00000158063;ENSMUSP00000041688	ENSMUSG00000024491;ENSMUSG00000024491;ENSMUSG00000024491
131305	410.674	464.388	508.879	385.265	513.726	454.448	462.073	402.534	416.217	389.106	336.414	409.212	374.21	390.206	402.47	419.98	407.225	430.211	Q5SFM8	Q5SFM8	K.LSQLQVEAAR.L	18	162158	Rbm27	ENSMUSP00000089540;ENSMUSP00000158063;ENSMUSP00000041688	ENSMUSG00000024491;ENSMUSG00000024491;ENSMUSG00000024491
131306	519.665	508.636	471.654	517.957	531.737	553.933	420.475	510.922	464.553	519.827	402.95	442.204	473.108	471.057	438.886	509.393	488.423	430.355	Q6NZN0	Q6NZN0	K.ETQIFVEK.L	18	185667	Rbm26	ENSMUSP00000022715	ENSMUSG00000022119
131307	868.554	841.045	951.395	878.882	953.485	956.388	767.453	764.959	902.631	1036.74	896.788	982.328	1060.32	878.13	931.665	1094.16	953.785	937.205	Q6NZN0	Q6NZN0	K.PSVSATEK.V	18	356449	Rbm26	ENSMUSP00000022715	ENSMUSG00000022119
131308	107.39	88.6267	116.818	100.013	116.435	128.529	138.878	82.3405	106.873	147.117	128.483	145.155	148.264	90.1037	81.8284	116.95	108.312	121.294	Q6NZN0	Q6NZN0	R.TIGSGEPGVSTK.K	18	44372.5	Rbm26	ENSMUSP00000022715	ENSMUSG00000022119
131309	104.657	45.9196	66.3922	70.7782	71.9945	75.2065	99.4145	57.0005	55.9197	83.6518	48.0273	90.9058	51.837	78.208	75.0378	82.4059	84.3964	88.8176	P0C7L0	P0C7L0	R.SPTTELSSK.S	18	28475.2	Wipf3	NA	NA
131310	1753.65	2052.19	1821.15	1868.64	1864.63	1741.28	1870.86	1968.35	1928.64	1800.16	1808.66	1889.04	1944.08	1863.72	1979.84	2035.78	1886.98	1885.92	P0C7L0	P0C7L0	R.TPGSWLQAEAAGQSSDDIK.S	14	1.04636e+06	Wipf3	NA	NA
131311	102.364	107.108	80.0155	92.6879	118.701	122.405	140.013	150.616	143.256	142.988	121.816	121.433	115.991	138.025	117.491	145.184	114.142	111.736	P0C7L0	P0C7L0	R.TPGSWLQAEAAGQSSDDIK.S	18	722512	Wipf3	NA	NA
131312	301.927	262.971	290.347	251.706	264.94	191.327	291.986	335.324	300.917	344.656	321.853	277.37	309.799	260.524	313.065	311.188	232.243	190.631	P0C7L0	P0C7L0	R.TPGSWLQAEAAGQSSDDIK.S	18	150724	Wipf3	NA	NA
131313	139.878	96.1248	144.315	161.931	121.167	131.185	133.4	96.6345	138.046	152.902	126.214	138.912	111.183	139.273	99.3679	154.072	93.1779	114.909	P0C7L0	P0C7L0	R.TPGSWLQAEAAGQSSDDIK.S	18	49065.2	Wipf3	NA	NA
131314	220.21	207.212	173.416	197.214	209.064	170.547	198.078	223.144	129.844	220.449	275.787	219.368	205.507	251.051	207.415	197.614	168.484	249.137	P0C7L0	P0C7L0	R.TPGSWLQAEAAGQSSDDIK.S	18	79686.5	Wipf3	NA	NA
131315	5.49986	0	0	2.79009	2.27836	25.172	0	4.80914	0	3.12158	11.0122	3.25457	0	4.37666	0	2.40786	2.50685	5.84683	Q76MZ3	Q76MZ3	K.DNTIEHLLPLFLAQLK.D	12	1563.88	Ppp2r1a	ENSMUSP00000007708	ENSMUSG00000007564
131316	157.505	205.28	202.34	220.285	214.732	168.742	217.083	221.645	183.347	154.196	169.335	190.687	178.028	232.716	206.8	233.788	174.481	207.109	Q76MZ3	Q76MZ3	R.ENVIM*TQILPCIK.E	18	75717.9	Ppp2r1a	ENSMUSP00000007708	ENSMUSG00000007564
131317	603.725	624.995	496.997	488.509	621.97	581.413	579.019	578.826	553.226	413.059	544.604	612.43	632.767	556.278	609.408	451.42	657.383	621.291	Q76MZ3	Q76MZ3	R.ENVIM*TQILPCIK.E	18	965816	Ppp2r1a	ENSMUSP00000007708	ENSMUSG00000007564
131318	206.074	189.4	193.376	209.606	191.141	172.005	193.921	209.361	214.551	159.194	121.88	223.694	290.304	180.98	172.951	210.884	250.922	168.768	Q76MZ3	Q76MZ3	R.ENVIMTQILPCIK.E	18	76195.9	Ppp2r1a	ENSMUSP00000007708	ENSMUSG00000007564
131319	463.637	465.341	325.007	502.13	423.202	449.817	439.255	402.538	475.456	296.16	362.552	448.796	472.085	470.783	525.639	469.563	481.36	499.447	Q76MZ3	Q76MZ3	R.ENVIMTQILPCIK.E	18	170691	Ppp2r1a	ENSMUSP00000007708	ENSMUSG00000007564
131320	502.355	552.522	513.993	474.667	550.694	594.738	590.331	578.725	645.642	437.071	502.926	576.591	531.905	555.152	622.769	489.325	651.15	616.129	Q76MZ3	Q76MZ3	R.ENVIMTQILPCIK.E	18	213808	Ppp2r1a	ENSMUSP00000007708	ENSMUSG00000007564
131321	354.474	418.318	326.529	337.719	329.327	325.69	398.206	364.554	402.424	205.652	288.056	363.194	382.383	390.836	421.012	289.055	397.374	395.822	Q76MZ3	Q76MZ3	R.ENVIMTQILPCIK.E	18	330612	Ppp2r1a	ENSMUSP00000007708	ENSMUSG00000007564
131322	819.932	946.634	708.42	765.386	748.624	793.407	885.951	907.94	863.729	539.555	681.477	947.166	1041.36	841.842	819.367	850.277	1100.64	1063.57	Q76MZ3	Q76MZ3	R.ENVIMTQILPCIK.E	18	328103	Ppp2r1a	ENSMUSP00000007708	ENSMUSG00000007564
131323	467.632	565.055	532.55	581.057	473.74	472.187	493.229	522.518	572.783	417.176	416.237	550.693	525.414	539.508	560.297	578.419	600.993	572.628	Q76MZ3	Q76MZ3	R.ENVIMTQILPCIK.E	18	202068	Ppp2r1a	ENSMUSP00000007708	ENSMUSG00000007564
131324	345.358	473.206	252.395	323.661	345.136	260.072	322.362	332.725	319.354	143.574	238.437	325.94	376.397	291.463	399.765	367.035	467.301	401.379	Q76MZ3	Q76MZ3	R.ENVIMTQILPCIK.E	18	578510	Ppp2r1a	ENSMUSP00000007708	ENSMUSG00000007564
131325	280.649	337.313	260.986	184.454	217.484	209.077	253.186	230.21	239.763	154.753	226.096	244.555	317.548	272.033	284.429	302.463	242.602	210.595	Q76MZ3	Q76MZ3	R.ENVIMTQILPCIK.E	18	95622.6	Ppp2r1a	ENSMUSP00000007708	ENSMUSG00000007564
131326	420.414	497.055	406.795	513.833	455.678	358.619	456.49	537.304	507.144	232.872	373.692	528.015	526.611	498.153	504.158	496.899	572.934	575.58	Q76MZ3	Q76MZ3	R.ENVIMTQILPCIK.E	18	351246	Ppp2r1a	ENSMUSP00000007708	ENSMUSG00000007564
131327	374.297	448.105	418.617	326.09	374.901	353.179	378.729	383.118	344.196	256.295	376.322	400.958	397.255	400.173	403.164	344.304	434.678	466.525	Q76MZ3	Q76MZ3	R.ENVIMTQILPCIK.E	18	317070	Ppp2r1a	ENSMUSP00000007708	ENSMUSG00000007564
131328	356.94	365.665	288.299	379.299	365.031	282.001	393.289	312.209	346.286	190.886	237.542	425.521	316.098	340.835	377.679	361.95	485.509	400.9	Q76MZ3	Q76MZ3	R.ENVIMTQILPCIK.E	18	133293	Ppp2r1a	ENSMUSP00000007708	ENSMUSG00000007564
131329	517.314	543.043	482.07	402.364	447.734	482.973	531.464	437.203	426.13	346.249	453.77	540.94	573.674	453.204	496.653	551.332	560.215	481.932	Q76MZ3	Q76MZ3	R.ENVIMTQILPCIK.E	18	202317	Ppp2r1a	ENSMUSP00000007708	ENSMUSG00000007564
131330	150.826	113.849	173.12	123.154	84.3779	156.033	119.072	144.432	145.309	68.6793	100.417	105.713	129.75	135.693	130.225	128.768	116.258	129.739	Q76MZ3	Q76MZ3	R.ENVIMTQILPCIK.E	18	48286.8	Ppp2r1a	ENSMUSP00000007708	ENSMUSG00000007564
131331	152.215	145.966	110.847	100.835	92.9259	133.382	129.529	95.4142	125.41	76.9372	102.116	116.785	201.011	148.955	168.526	111.631	174.106	183.942	Q76MZ3	Q76MZ3	R.ENVIMTQILPCIK.E	18	50751.4	Ppp2r1a	ENSMUSP00000007708	ENSMUSG00000007564
131332	75.1318	99.3181	70.2728	65.2024	57.8994	50.6919	62.1015	98.5144	60.9982	33.0569	62.0925	100.98	79.0178	101.526	97.9035	85.1214	103.618	105.75	Q76MZ3	Q76MZ3	R.ENVIMTQILPCIK.E	18	30121.7	Ppp2r1a	ENSMUSP00000007708	ENSMUSG00000007564
131333	200.986	245.562	273.933	240.673	183.877	210.505	225.688	236.187	284.905	189.735	207.804	239.253	308.458	258.201	224.482	409.489	291.376	248.391	Q76MZ3	Q76MZ3	R.ENVIMTQILPCIK.E	18	95749.8	Ppp2r1a	ENSMUSP00000007708	ENSMUSG00000007564
131334	180.236	170.691	154.355	181.993	197.991	185.875	212.873	157.056	261.077	153.926	158.534	160.005	193.269	220.374	161.237	143.411	189.773	158.778	Q3UHB2	Q3UHB2	R.FSPYCLCDCMELDR.A	18	69369.5	Tsc2	NA	NA
131335	78.3511	72.3834	33.9847	46.8439	64.7198	42.4856	71.7196	47.375	39.721	15.4334	25.449	57.9895	58.4902	69.6998	58.8148	45.4309	54.9847	73.28	P70372	P70372	K.NMALLSQLYHSPAR.R	18	20483.8	Elavl1	ENSMUSP00000096549;ENSMUSP00000146866	ENSMUSG00000040028;ENSMUSG00000040028
131336	1075.62	918.706	834.727	908.185	967.278	972.946	858.396	732.131	847.587	869.172	897.885	951.357	904.595	996.206	851.603	929.512	852.069	868.811	P70372	P70372	R.VLVDQTTGLSR.G	18	467164	Elavl1	ENSMUSP00000096549;ENSMUSP00000146866	ENSMUSG00000040028;ENSMUSG00000040028
131337	129.02	109.091	104.199	127.223	149.043	98.7429	127.806	162.23	86.9543	139.93	100.52	122.675	146.179	139.305	127.322	114.687	149.049	136.985	P70372	P70372	R.VLVDQTTGLSR.G	18	48600.2	Elavl1	ENSMUSP00000096549;ENSMUSP00000146866	ENSMUSG00000040028;ENSMUSG00000040028
131338	283.609	249.415	219.893	297.537	289.652	240.385	251.008	240.813	246.496	247.439	246.541	229.358	215.711	261.938	227.301	243.238	247.519	207.575	P70372	P70372	R.VLVDQTTGLSR.G	18	453388	Elavl1	ENSMUSP00000096549;ENSMUSP00000146866	ENSMUSG00000040028;ENSMUSG00000040028
131339	172.016	179.127	184.756	170.948	174.347	160.174	182.381	173.951	228.148	154.679	162.7	156.479	169.737	193.522	179.266	161.186	174.304	159.075	P70372	P70372	R.VLVDQTTGLSR.G	18	69895.3	Elavl1	ENSMUSP00000096549;ENSMUSP00000146866	ENSMUSG00000040028;ENSMUSG00000040028
131340	114.936	126.43	118.576	169.805	136.776	119.587	145.772	178.287	128.442	191.871	145.888	131.275	134.705	137.552	142.863	136.236	137.742	128.554	P70372	P70372	R.VLVDQTTGLSR.G	18	54043.2	Elavl1	ENSMUSP00000096549;ENSMUSP00000146866	ENSMUSG00000040028;ENSMUSG00000040028
131341	528.851	457.688	503.33	530.269	579.528	450.501	466.983	470.164	494.833	418.244	476.857	402.097	402.945	454.354	558.484	508.964	511.878	460.513	Q8BP67	Q8BP67	R.AITGASLADIM*AK.R	18	185683	Rpl24	ENSMUSP00000023269	ENSMUSG00000098274
131342	179.18	139.996	178.335	145.612	172.926	202.469	165.649	188.543	220.483	185.779	198.888	181.873	145.585	204.749	178.082	168.549	231.651	208.448	Q8BP67	Q8BP67	R.AITGASLADIM*AK.R	18	70582	Rpl24	ENSMUSP00000023269	ENSMUSG00000098274
131343	141.379	143.562	113.073	161.675	146.097	90.6222	137.88	147.543	119.244	126.582	103.707	128.31	71.9648	161.276	153.805	116.989	140.331	130.926	Q8BP67	Q8BP67	R.AITGASLADIM*AK.R	18	49989.9	Rpl24	ENSMUSP00000023269	ENSMUSG00000098274
131344	206.047	255.51	321.557	203.574	179.705	216.277	215.259	280.417	171.373	253.356	259.988	233.155	208.691	205.293	256.611	215.927	248.333	190.937	Q8BP67	Q8BP67	R.AITGASLADIMAK.R	18	88214	Rpl24	ENSMUSP00000023269	ENSMUSG00000098274
131345	200.164	188.087	190.495	180.328	176.179	223.085	186.911	160.468	163.297	197.162	167.959	222.084	169.446	184.525	197.857	223.473	194.829	212.504	Q8BP67	Q8BP67	R.AITGASLADIMAK.R	18	73623.3	Rpl24	ENSMUSP00000023269	ENSMUSG00000098274
131346	363.835	358.475	380.169	392.838	349.722	360.589	364.035	340.562	384.56	308.133	320.473	363.125	332.173	350.397	338.393	383.308	341.255	420.438	Q8BP67	Q8BP67	K.IYPGHGR.R	18	137922	Rpl24	ENSMUSP00000023269	ENSMUSG00000098274
131347	183.466	281.962	270.887	196.052	291.596	167.711	198.715	231.349	218.725	251.891	212.465	258.377	207.263	190.816	236.037	241.163	195.682	208.764	G5E924	G5E924	K.SKPGAAMVEM*ADGYAVDR.A	18	86521.4	Hnrnpl	NA	NA
131348	197.534	236.714	289.315	169.632	189.638	173.02	201.727	191.3	183.871	200.463	225.827	238.32	237.352	190.424	206.855	178.983	169.626	196.527	G5E924	G5E924	K.SKPGAAMVEM*ADGYAVDR.A	18	78536.3	Hnrnpl	NA	NA
131349	429.898	373.855	409.36	397.023	477.362	502.627	344.592	400.204	463.655	396.822	517.363	480.961	500.545	475.273	456.595	463.759	428.604	298.638	Q8CDM8	Q8CDM8	K.AITHYYIETSDDK.A	18	663337	Fhip2a	ENSMUSP00000048903	ENSMUSG00000033478
131350	563.133	547.11	630.156	698.556	541.04	592.788	516.33	666.727	571.973	517.729	616.224	612.95	561.028	593.203	554.051	525.053	589.689	542.332	Q8CDM8	Q8CDM8	R.NYTENKPSCPEDK.D	18	225498	Fhip2a	ENSMUSP00000048903	ENSMUSG00000033478
131351	44.1971	76.4892	66.4326	42.6034	101.528	93.4865	20.9226	73.8259	52.9351	49.7161	49.9528	45.2963	60.7599	58.5516	39.7444	45.9	71.5927	57.4965	Q8C0I4	Q8C0I4	R.GPSLIPQIK.Q	18	22510.4	Epc2	ENSMUSP00000089758	ENSMUSG00000069495
131352	60.9566	101.497	66.3847	57.78	112.138	93.825	61.7993	66.5643	84.7432	77.2494	77.143	90.6136	31.0399	74.5698	73.224	99.9106	43.5367	48.1878	Q3UTZ3	Q3UTZ3	K.VLNSSSQEEISIWDIR.I	18	28285.2	Trappc14	ENSMUSP00000046898	ENSMUSG00000036948
131353	18.7965	8.11005	11.5443	19.4542	12.3983	14.0945	6.48355	43.9357	17.9037	8.48427	7.58229	31.8499	6.89297	6.90667	2.73412	8.4733	9.03087	9.78027	P35438	P35438	K.PTM*SDGTCK.E	18	5231.52	Grin1	ENSMUSP00000028335;ENSMUSP00000109951	ENSMUSG00000026959;ENSMUSG00000026959
131354	81.0737	82.3555	85.8466	80.9561	79.1069	82.9223	93.2546	82.0216	87.8405	126.36	82.582	90.8883	79.0704	65.4229	73.1001	86.5195	123.057	52.7518	P35438	P35438	K.PTM*SDGTCK.E	18	32852.9	Grin1	ENSMUSP00000028335;ENSMUSP00000109951	ENSMUSG00000026959;ENSMUSG00000026959
131355	81.9266	57.434	71.3648	88.2978	78.9269	97.0598	78.8027	71.5274	102.876	101.588	116.966	96.1744	30.4707	96.5456	80.3818	68.5101	57.8219	58.1614	P35438	P35438	K.PTM*SDGTCK.E	18	30706.5	Grin1	ENSMUSP00000028335;ENSMUSP00000109951	ENSMUSG00000026959;ENSMUSG00000026959
131356	89.5477	83.2748	152.252	125.624	134.917	186.362	123.705	153.028	123.195	171.955	181.935	162.146	98.315	84.4084	114.289	114.263	89.7008	97.103	P35438	P35438	K.PTMSDGTCK.E	18	48922.5	Grin1	ENSMUSP00000028335;ENSMUSP00000109951	ENSMUSG00000026959;ENSMUSG00000026959
131357	106.891	106.111	92.214	101.008	118.058	101.991	121.124	137.378	106.545	124.141	103.221	100.184	83.0242	96.897	114.443	97.7251	129.952	109.839	P35438	P35438	R.VIILSASEDDAATVYR.A	18	41764.1	Grin1	ENSMUSP00000028335;ENSMUSP00000109951	ENSMUSG00000026959;ENSMUSG00000026959
131358	141.238	157.119	112.21	171.715	154.086	92.3527	109.627	131.259	131.466	151.298	119.552	115.89	134.486	143.776	150.554	122.092	98.3747	161.642	P35438	P35438	R.VIILSASEDDAATVYR.A	18	51334.7	Grin1	ENSMUSP00000028335;ENSMUSP00000109951	ENSMUSG00000026959;ENSMUSG00000026959
131359	107.806	131.462	174.547	102.604	145.136	160.32	171.642	175.988	184.255	148.341	141.952	141.657	158.171	109.693	144.128	183.192	92.0371	130.163	P35438	P35438	R.VIILSASEDDAATVYR.A	18	55708.1	Grin1	ENSMUSP00000028335;ENSMUSP00000109951	ENSMUSG00000026959;ENSMUSG00000026959
131360	79.8737	53.1574	51.4711	73.85	61.1451	44.2652	55.8724	116.589	73.4927	92.3805	64.229	72.1036	57.2245	52.6564	78.1949	69.2027	50.6825	61.0243	P35438	P35438	R.VIILSASEDDAATVYR.A	18	25839.5	Grin1	ENSMUSP00000028335;ENSMUSP00000109951	ENSMUSG00000026959;ENSMUSG00000026959
131361	77.4859	69.2802	86.2454	90.7858	77.7442	94.9813	139.368	111.494	101.963	120.968	94.4632	113.876	74.9842	78.998	105.56	92.7528	117.687	111.965	P35438	P35438	R.VIILSASEDDAATVYR.A	18	37678.2	Grin1	ENSMUSP00000028335;ENSMUSP00000109951	ENSMUSG00000026959;ENSMUSG00000026959
131362	276.564	186.044	291.921	253.432	340.756	263.07	224.858	218.641	257.847	450.116	254.728	175.299	200.476	212.851	206.281	134.804	135.403	93.5764	P35438	P35438	R.VIILSASEDDAATVYR.A	18	89383.7	Grin1	ENSMUSP00000028335;ENSMUSP00000109951	ENSMUSG00000026959;ENSMUSG00000026959
131363	100.601	121.683	106.346	141.827	130.726	162.234	103.671	117.151	119.517	142.747	142.595	116.489	114.428	126.429	114.89	107.988	122.84	110.255	P35438	P35438	R.VIILSASEDDAATVYR.A	18	47133.3	Grin1	ENSMUSP00000028335;ENSMUSP00000109951	ENSMUSG00000026959;ENSMUSG00000026959
131364	140.268	132.939	94.9564	108.509	154.773	155.639	101.542	145.008	126.196	112.525	134.359	145.907	104.017	137.129	103.547	99.2743	131.714	97.3807	P35438	P35438	R.VIILSASEDDAATVYR.A	18	47631.3	Grin1	ENSMUSP00000028335;ENSMUSP00000109951	ENSMUSG00000026959;ENSMUSG00000026959
131365	226.544	194.35	192.428	216.377	325.59	254.155	210.333	271.562	213.185	446.227	291.762	186.144	192.694	199.964	183.696	164.316	165.517	135.066	P35438	P35438	R.VIILSASEDDAATVYR.A	18	87133.9	Grin1	ENSMUSP00000028335;ENSMUSP00000109951	ENSMUSG00000026959;ENSMUSG00000026959
131366	202.251	169.169	163.175	202.942	209.348	196.568	171.137	188.354	172.141	153.716	165.279	208.323	147.601	152.676	165.913	132.99	152.416	204.755	P35438	P35438	R.VIILSASEDDAATVYR.A	18	77906.1	Grin1	ENSMUSP00000028335;ENSMUSP00000109951	ENSMUSG00000026959;ENSMUSG00000026959
131367	79.2707	74.2603	56.911	109.248	87.7399	92.2411	76.6672	97.727	69.2125	88.9738	81.5528	79.9486	77.16	99.4897	60.7994	65.0027	109.64	69.0002	P35438	P35438	R.VIILSASEDDAATVYR.A	18	31562.8	Grin1	ENSMUSP00000028335;ENSMUSP00000109951	ENSMUSG00000026959;ENSMUSG00000026959
131368	68.2468	37.8902	61.8836	87.1106	56.9195	72.2818	67.1122	67.7936	57.4274	107.848	58.6581	45.3551	53.7283	96.1106	67.8492	65.0864	81.5341	80.4741	P35438	P35438	R.VIILSASEDDAATVYR.A	18	26393.7	Grin1	ENSMUSP00000028335;ENSMUSP00000109951	ENSMUSG00000026959;ENSMUSG00000026959
131369	12.4057	2.88105	9.12042	4.11054	10.7737	16.8002	5.34507	15.7553	1.34539	8.66694	9.4748	7.44907	5.18237	10.3382	16.692	7.64187	9.20547	18.2439	P35438	P35438	R.VIILSASEDDAATVYR.A	18	3670.24	Grin1	ENSMUSP00000028335;ENSMUSP00000109951	ENSMUSG00000026959;ENSMUSG00000026959
131370	3.32638	4.00184	0	5.42464	0	0	3.6152	Inf	3.23875	0	0	3.11066	5.87591	2.65917	0	6.23364	6.1131	0	P35438	P35438	R.VIILSASEDDAATVYR.A	10	933.728	Grin1	ENSMUSP00000028335;ENSMUSP00000109951	ENSMUSG00000026959;ENSMUSG00000026959
131371	145.906	110.671	151.923	118.756	102.597	122.968	115.158	123.018	120.65	110.384	121.858	120.63	131.945	133.911	70.8371	107.612	106.832	113.426	P35438	P35438	R.YAPDGIIGLQLINGK.N	18	45582.1	Grin1	ENSMUSP00000028335;ENSMUSP00000109951	ENSMUSG00000026959;ENSMUSG00000026959
131372	370.793	350.221	371.58	415.445	338.097	335.517	405.305	413.025	377.97	331.755	373.498	332.579	278.405	283.217	371.775	398.543	324.629	391.788	P35438	P35438	R.YAPDGIIGLQLINGK.N	18	177954	Grin1	ENSMUSP00000028335;ENSMUSP00000109951	ENSMUSG00000026959;ENSMUSG00000026959
131373	302.182	273.01	216.276	337.449	284.798	251.906	241.459	226.034	198.375	314.258	289.648	301.831	309.718	250.828	263.808	207.042	291.418	366.238	P35438	P35438	R.YAPDGIIGLQLINGK.N	18	555317	Grin1	ENSMUSP00000028335;ENSMUSP00000109951	ENSMUSG00000026959;ENSMUSG00000026959
131374	556.032	512.073	520.127	562.779	475.845	447.18	536.04	531.309	591.666	494.629	481.183	499.071	505.124	534.756	592.091	591.1	492.714	553.701	P35438	P35438	R.YAPDGIIGLQLINGK.N	18	398324	Grin1	ENSMUSP00000028335;ENSMUSP00000109951	ENSMUSG00000026959;ENSMUSG00000026959
131375	88.7543	75.465	78.4378	86.8833	84.5637	93.9137	52.2595	72.148	94.5294	72.4012	69.0188	75.4937	55.1869	77.5187	91.5388	91.0729	51.3551	85.5668	P35438	P35438	R.YAPDGIIGLQLINGK.N	18	29877.7	Grin1	ENSMUSP00000028335;ENSMUSP00000109951	ENSMUSG00000026959;ENSMUSG00000026959
131376	344.386	365.323	304.889	347.864	287.337	274.034	335.817	322.072	363.711	326.109	287.626	331.644	323.347	299.488	350.299	313.254	222.262	299.246	P35438	P35438	R.YAPDGIIGLQLINGK.N	18	223706	Grin1	ENSMUSP00000028335;ENSMUSP00000109951	ENSMUSG00000026959;ENSMUSG00000026959
131377	106.104	96.6759	75.0283	106.343	78.1431	127.721	78.1247	114.588	129.509	76.3318	55.1727	79.125	90.6315	121.927	105.025	89.8543	100.961	91.2099	P35438	P35438	R.YAPDGIIGLQLINGK.N	18	36877	Grin1	ENSMUSP00000028335;ENSMUSP00000109951	ENSMUSG00000026959;ENSMUSG00000026959
131378	254.167	277.399	315.459	247.236	191.694	251.005	231.865	288.59	303.735	280.682	230.169	288.315	264.905	274.198	234.419	305.76	273.961	292.286	P35438	P35438	R.YAPDGIIGLQLINGK.N	18	102849	Grin1	ENSMUSP00000028335;ENSMUSP00000109951	ENSMUSG00000026959;ENSMUSG00000026959
131379	245.774	241.738	216.603	189.004	270.2	290.601	241.259	308.895	294.518	273.866	246.309	241.516	239.949	307.699	264.004	287.518	283.17	299.486	P35438	P35438	R.YAPDGIIGLQLINGK.N	18	101525	Grin1	ENSMUSP00000028335;ENSMUSP00000109951	ENSMUSG00000026959;ENSMUSG00000026959
131380	186.987	199.867	153.043	242.185	193.814	216.095	226.329	239.652	207.979	230.95	160.889	241.307	227.215	165.302	195.279	208.529	169.016	234.891	P35438	P35438	R.YAPDGIIGLQLINGK.N	18	79168.3	Grin1	ENSMUSP00000028335;ENSMUSP00000109951	ENSMUSG00000026959;ENSMUSG00000026959
131381	24.6428	51.0152	21.6936	36.8626	23.0876	35.3405	18.0839	34.4652	8.25431	35.6373	26.1165	46.5798	18.0672	40.9236	39.74	19.837	41.7927	29.4342	P35438	P35438	R.YAPDGIIGLQLINGK.N	18	11808.8	Grin1	ENSMUSP00000028335;ENSMUSP00000109951	ENSMUSG00000026959;ENSMUSG00000026959
131382	25.7345	72.6424	62.6019	38.8302	35.1535	31.3401	67.7346	48.4393	38.37	45.5028	35.2923	46.6322	37.279	49.0691	25.4124	41.8214	47.5781	42.7207	P35438	P35438	R.YQECDSR.S	18	16959.5	Grin1	ENSMUSP00000028335;ENSMUSP00000109951	ENSMUSG00000026959;ENSMUSG00000026959
131383	416.469	439.306	477.78	473.219	499.043	467.885	502.57	381.5	415.524	445.268	443.794	416.908	383.43	479.788	405.025	460.569	420.877	444.796	Q6P5E4	Q6P5E4	R.FSALDSR.G	18	247939	Uggt1	ENSMUSP00000037930	ENSMUSG00000037470
131384	108.896	119.155	101.394	116.988	148.862	116.018	81.996	111.415	144.96	84.2194	99.6817	86.6742	136.889	156.355	127.529	125.322	76.6716	87.9357	Q6P5E4	Q6P5E4	K.TAAIANSM*NYLTK.K	18	43464	Uggt1	ENSMUSP00000037930	ENSMUSG00000037470
131385	268.838	205.664	189.345	252.065	259.071	220.347	208.781	211.824	193.511	190.986	209.157	206.906	295.58	268.684	309.979	256.09	286.996	251.583	Q6P5E4	Q6P5E4	K.TAAIANSM*NYLTK.K	18	91747.5	Uggt1	ENSMUSP00000037930	ENSMUSG00000037470
131386	175.221	207.901	165.278	189.086	209.644	170.339	168.759	161.353	133.957	178.71	168.204	211.949	163.156	172.029	145.719	165.242	149.158	172.733	Q6P5E4	Q6P5E4	K.TAAIANSM*NYLTK.K	18	66549.4	Uggt1	ENSMUSP00000037930	ENSMUSG00000037470
131387	29.8052	58.9509	51.3286	31.7896	50.0584	41.2232	56.753	53.616	31.1181	35.2886	27.8352	22.8656	37.4759	42.9657	48.3947	27.3451	28.5423	57.1223	Q6P5E4	Q6P5E4	K.TAAIANSM*NYLTK.K	18	15675.6	Uggt1	ENSMUSP00000037930	ENSMUSG00000037470
131388	92.5311	110.197	125.221	97.7425	119.887	77.6323	80.0012	91.7412	76.0906	104.973	108.499	108.181	108.015	102.266	108.994	117.638	74.157	119.472	Q6P5E4	Q6P5E4	K.TAAIANSMNYLTK.K	18	39018.6	Uggt1	ENSMUSP00000037930	ENSMUSG00000037470
131389	206.109	230.98	258.469	279.504	189.623	230.495	285.861	210.071	262.795	259.058	271.615	263.216	180.961	238.107	272.878	187.744	196.528	185.021	Q6P5E4	Q6P5E4	R.VFMNCQSK.L	18	90076.5	Uggt1	ENSMUSP00000037930	ENSMUSG00000037470
131390	17.4312	7.02477	32.8103	27.8563	11.2494	19.3074	42.631	21.393	13.2359	36.1067	16.0853	6.03328	23.5311	19.491	11.1985	3.63583	18.4344	29.6673	E9Q4X2	E9Q4X2	R.GILAAFLTHK.N	18	7645.74	Uggt2	NA	NA
131391	1072.81	1226.19	1190.35	1112.07	1135.7	1077.46	1219.22	1092.29	1215.98	1194.15	1222.62	1151.08	1140.83	1113.06	1187.64	1199.28	1219.27	1098.61	Q9Z2U0	Q9Z2U0	K.ALLEVVQSGGK.N	18	1.48e+06	Psma7	ENSMUSP00000029082	ENSMUSG00000027566
131392	228.952	284.993	262.638	297.051	217.893	237.866	224.358	241.575	254.974	301.527	273.946	263.417	204.051	262.668	284.727	266.062	321.243	304.145	Q9Z2U0	Q9Z2U0	K.ALLEVVQSGGK.N	18	133287	Psma7	ENSMUSP00000029082	ENSMUSG00000027566
131393	1012.87	966.189	920.316	912.262	1047.32	1107.27	1115.04	1095.13	915.349	1024.91	1007.12	880.583	854.793	1033.17	965.107	1062.89	891.413	900.738	Q9Z2U0	Q9Z2U0	K.ILNPEEIEK.Y	18	379060	Psma7	ENSMUSP00000029082	ENSMUSG00000027566
131394	943.919	960.674	913.904	963.751	996.463	849.277	1023.58	1009.26	995.521	923.86	909.032	914.738	811.088	1002.6	966.569	900.299	851.994	949.419	Q9Z2U0	Q9Z2U0	K.ILNPEEIEK.Y	18	5.54694e+06	Psma7	ENSMUSP00000029082	ENSMUSG00000027566
131395	118.282	122.561	133.906	120.952	132.031	120.905	104.422	124.27	141.336	150.549	125.725	149.411	109.08	138.037	124.437	113.071	118.689	93.6536	Q9Z2U0	Q9Z2U0	K.ILNPEEIEK.Y	18	47965.8	Psma7	ENSMUSP00000029082	ENSMUSG00000027566
131396	584.068	529.653	563.928	643.358	515.959	589.161	586.341	608.763	580.264	586.415	584.699	545.387	553.069	620.997	614.855	564.329	528.306	631.529	Q9Z2U0	Q9Z2U0	K.ILNPEEIEK.Y	18	223233	Psma7	ENSMUSP00000029082	ENSMUSG00000027566
131397	801.878	781.566	843.887	804.988	746.422	749.834	691.306	856.564	770.725	782.267	830.699	802.716	725.313	830.367	796.764	849.304	744.035	714.661	Q9Z2U0	Q9Z2U0	K.ILNPEEIEK.Y	18	302249	Psma7	ENSMUSP00000029082	ENSMUSG00000027566
131398	584.233	587.401	505.22	590.687	573.016	547.715	553.037	626.377	537.976	552.364	569.226	578.767	553.611	588.391	553.54	608.015	548.487	588.95	Q9Z2U0	Q9Z2U0	K.ILNPEEIEK.Y	18	219381	Psma7	ENSMUSP00000029082	ENSMUSG00000027566
131399	4470.36	4349.32	4246.39	4054.97	4863.12	4060.87	4765.5	4210.25	4632.71	4535.33	4344.73	3554.16	4429.56	3950.22	4417.5	3898.97	4412.3	3667.71	Q9Z2U0	Q9Z2U0	K.YVAEIEK.E	0	2.25763e+06	Psma7	ENSMUSP00000029082	ENSMUSG00000027566
131400	950.715	702.762	714.014	773.836	729.686	773.175	672.785	805.041	783.192	762.042	773.569	800.361	795.827	719.72	819.735	917.262	630.068	669.316	Q9Z2U0	Q9Z2U0	K.YVAEIEK.E	18	755160	Psma7	ENSMUSP00000029082	ENSMUSG00000027566
131401	1453.49	1410.63	1344.35	1463.66	1449.72	1372	1357.78	1472.93	1460.3	1507.91	1326.91	1550.74	1474.32	1343.51	1384.43	1435.22	1548.13	1393.84	Q9Z2U0	Q9Z2U0	K.YVAEIEK.E	18	2.64132e+06	Psma7	ENSMUSP00000029082	ENSMUSG00000027566
131402	159.928	166.317	197.684	136.168	206.254	186.628	158.566	191.113	134.353	170.587	188.012	192.642	196.451	202.778	134.137	151.1	187.788	177.107	P97447	P97447	K.AIVAGDQNVEYK.G	18	67147.2	Fhl1	ENSMUSP00000023854;ENSMUSP00000112295	ENSMUSG00000023092;ENSMUSG00000023092
131403	586.406	516.388	657.003	551.049	645.405	627.951	613.962	556.567	655.405	595.925	535.252	590.779	542.756	624.05	644.374	222.74	474.512	578.074	P97447	P97447	K.DCFTCSNCK.Q	18	218685	Fhl1	ENSMUSP00000023854;ENSMUSP00000112295	ENSMUSG00000023092;ENSMUSG00000023092
131404	365.216	332.088	367.236	321.872	384.794	413.033	402.588	305.844	356.092	409.84	339.532	415.627	258.936	374.019	385.57	279.145	454.915	396.269	P97447	P97447	K.DCFTCSNCK.Q	18	140445	Fhl1	ENSMUSP00000023854;ENSMUSP00000112295	ENSMUSG00000023092;ENSMUSG00000023092
131405	669.886	763.042	725.689	581.492	762.044	689.659	686.252	649.331	710.434	850.083	625.563	646.177	552.204	700.633	611.366	199.722	583.136	496.527	P97447	P97447	R.FTAVEDQYYCVDCYK.N	18	246178	Fhl1	ENSMUSP00000023854;ENSMUSP00000112295	ENSMUSG00000023092;ENSMUSG00000023092
131406	535.203	699.939	573.134	656.78	629.804	633.623	592.527	712.094	607.415	518.479	530.165	648.418	591.579	661.391	582.477	543.131	495.547	561.069	Q9Z1N5	Q9Z1N5	R.DFLLKPELLR.A	18	479090	Ddx39b	ENSMUSP00000070682;ENSMUSP00000133428;ENSMUSP00000134178	ENSMUSG00000019432;ENSMUSG00000019432;ENSMUSG00000019432
131407	563.698	533.048	596.986	533.018	636.431	565.681	614.678	462.767	583.87	638.935	682.261	564.617	448.225	522.896	500.311	526.208	509.074	517.617	Q9Z1N5	Q9Z1N5	K.FM*QDPM*EIFVDDETK.L	18	247670	Ddx39b	ENSMUSP00000070682;ENSMUSP00000133428;ENSMUSP00000134178	ENSMUSG00000019432;ENSMUSG00000019432;ENSMUSG00000019432
131408	320.522	324.234	331.537	309.906	291.701	299.774	269.532	345.165	369.442	400.447	356.921	305.756	322.035	305.12	306.436	294.223	302.238	332.852	Q9Z1N5	Q9Z1N5	K.FM*QDPM*EIFVDDETK.L	18	229222	Ddx39b	ENSMUSP00000070682;ENSMUSP00000133428;ENSMUSP00000134178	ENSMUSG00000019432;ENSMUSG00000019432;ENSMUSG00000019432
131409	292.876	277.647	376.756	338.782	343.73	332.814	373.852	287.354	278.6	358.581	381.462	327.015	313.458	311.377	365.634	348.556	292.227	269.554	Q9Z1N5	Q9Z1N5	K.FM*QDPM*EIFVDDETK.L	18	268881	Ddx39b	ENSMUSP00000070682;ENSMUSP00000133428;ENSMUSP00000134178	ENSMUSG00000019432;ENSMUSG00000019432;ENSMUSG00000019432
131410	380.087	345.953	368.064	343.666	424.561	367.885	324.754	358.853	410.48	375.864	400.959	376.187	354.118	327.756	338.076	315.817	334.72	340.211	Q9Z1N5	Q9Z1N5	K.FM*QDPM*EIFVDDETK.L	18	371152	Ddx39b	ENSMUSP00000070682;ENSMUSP00000133428;ENSMUSP00000134178	ENSMUSG00000019432;ENSMUSG00000019432;ENSMUSG00000019432
131411	328.724	293.928	398.723	406.941	316.249	443.158	428.776	409.556	358.486	350.409	343.719	397.166	359.863	381.766	404.613	376.566	375.506	380.192	Q9Z1N5	Q9Z1N5	K.FM*QDPM*EIFVDDETK.L	18	357370	Ddx39b	ENSMUSP00000070682;ENSMUSP00000133428;ENSMUSP00000134178	ENSMUSG00000019432;ENSMUSG00000019432;ENSMUSG00000019432
131412	312.625	263.26	372.492	273.087	375.163	386.472	316.149	329.29	275.515	354.848	270.176	337.517	293.167	254.745	312.649	329.339	267.018	308.056	Q9Z1N5	Q9Z1N5	K.FM*QDPM*EIFVDDETK.L	18	186366	Ddx39b	ENSMUSP00000070682;ENSMUSP00000133428;ENSMUSP00000134178	ENSMUSG00000019432;ENSMUSG00000019432;ENSMUSG00000019432
131413	249.182	264.338	290.783	315.097	252.026	304.85	266.969	281.218	219.888	229.834	277.442	292.027	279.422	247.742	221.916	233.661	178.17	223.585	Q9Z1N5	Q9Z1N5	K.FM*QDPM*EIFVDDETK.L	18	99085.4	Ddx39b	ENSMUSP00000070682;ENSMUSP00000133428;ENSMUSP00000134178	ENSMUSG00000019432;ENSMUSG00000019432;ENSMUSG00000019432
131414	408.731	367.82	402.853	426.446	431.705	436.197	358.398	368.157	416.005	385.361	399.424	361.176	407.892	366.099	383.307	390.179	354.424	378.256	Q9Z1N5	Q9Z1N5	K.FMQDPM*EIFVDDETK.L	18	150713	Ddx39b	ENSMUSP00000070682;ENSMUSP00000133428;ENSMUSP00000134178	ENSMUSG00000019432;ENSMUSG00000019432;ENSMUSG00000019432
131415	597.038	530.633	543.829	572.773	548.27	584.766	563.134	480.066	518.547	622.52	527.168	515.83	450.14	507.279	497.02	525.721	488.866	579.212	Q9Z1N5	Q9Z1N5	K.FMQDPM*EIFVDDETK.L	18	206577	Ddx39b	ENSMUSP00000070682;ENSMUSP00000133428;ENSMUSP00000134178	ENSMUSG00000019432;ENSMUSG00000019432;ENSMUSG00000019432
131416	122.717	91.9804	155.252	133.604	97.557	132.824	126.039	111.301	87.0326	121.169	81.8085	107.692	127.228	138.818	107.367	137.404	89.9373	126.014	Q9Z1N5	Q9Z1N5	K.FM*QDPMEIFVDDETK.L	18	44868.4	Ddx39b	ENSMUSP00000070682;ENSMUSP00000133428;ENSMUSP00000134178	ENSMUSG00000019432;ENSMUSG00000019432;ENSMUSG00000019432
131417	434.152	368.311	349.549	341.796	397.484	408.141	360.826	337.444	326.067	408.289	363.701	365.024	298.069	348.952	298.958	335.276	324.665	344.111	Q9Z1N5	Q9Z1N5	K.FM*QDPMEIFVDDETK.L	18	174600	Ddx39b	ENSMUSP00000070682;ENSMUSP00000133428;ENSMUSP00000134178	ENSMUSG00000019432;ENSMUSG00000019432;ENSMUSG00000019432
131418	481.477	388.967	463.057	542.668	616.975	535.927	479.535	480.136	481.49	503.736	475.984	511.203	467.281	507.746	403.749	440.186	412.783	444.798	Q9Z1N5	Q9Z1N5	K.FM*QDPMEIFVDDETK.L	18	273024	Ddx39b	ENSMUSP00000070682;ENSMUSP00000133428;ENSMUSP00000134178	ENSMUSG00000019432;ENSMUSG00000019432;ENSMUSG00000019432
131419	503.833	469.764	564.969	576.797	539.52	538.731	565.189	394.58	480.825	453.561	450.087	460.148	491.115	461.895	492.759	470.07	411.532	414.465	Q9Z1N5	Q9Z1N5	K.FM*QDPMEIFVDDETK.L	18	386753	Ddx39b	ENSMUSP00000070682;ENSMUSP00000133428;ENSMUSP00000134178	ENSMUSG00000019432;ENSMUSG00000019432;ENSMUSG00000019432
131420	430.182	381.031	436.048	384.611	385.422	399.719	452.748	392.107	328.562	435.686	445.259	434.942	469.818	396.851	397.053	420.269	384.249	363.728	Q9Z1N5	Q9Z1N5	K.FM*QDPMEIFVDDETK.L	18	157107	Ddx39b	ENSMUSP00000070682;ENSMUSP00000133428;ENSMUSP00000134178	ENSMUSG00000019432;ENSMUSG00000019432;ENSMUSG00000019432
131421	54.3386	36.6957	50.9821	44.4898	92.5867	35.8487	37.0876	65.6722	54.9597	44.131	42.5757	32.623	27.4435	32.6611	56.0855	58.4745	51.5697	57.1654	Q9Z1N5	Q9Z1N5	K.FM*QDPMEIFVDDETK.L	18	18734	Ddx39b	ENSMUSP00000070682;ENSMUSP00000133428;ENSMUSP00000134178	ENSMUSG00000019432;ENSMUSG00000019432;ENSMUSG00000019432
131422	148.077	132.777	141.21	112.96	115.371	129.586	200.993	164.239	165.204	88.5174	109.835	150.938	152.587	161.803	163.208	162.6	145.807	134.41	Q9Z1N5	Q9Z1N5	K.FM*QDPMEIFVDDETK.L	18	55238.5	Ddx39b	ENSMUSP00000070682;ENSMUSP00000133428;ENSMUSP00000134178	ENSMUSG00000019432;ENSMUSG00000019432;ENSMUSG00000019432
131423	106.435	142.039	139.004	149.757	177.257	158.474	157.608	106.66	150.183	181.644	112.367	95.3586	74.9965	139.416	128.199	117.688	152.256	103.187	Q9Z1N5	Q9Z1N5	K.FM*QDPMEIFVDDETK.L	18	51201.9	Ddx39b	ENSMUSP00000070682;ENSMUSP00000133428;ENSMUSP00000134178	ENSMUSG00000019432;ENSMUSG00000019432;ENSMUSG00000019432
131424	176.523	194.281	143.165	195.305	256.113	183.417	195.427	241.181	152.376	192.883	199.347	214.27	180.416	187.2	184.675	163.644	210.13	194.193	Q9Z1N5	Q9Z1N5	K.FM*QDPMEIFVDDETK.L	18	74173.4	Ddx39b	ENSMUSP00000070682;ENSMUSP00000133428;ENSMUSP00000134178	ENSMUSG00000019432;ENSMUSG00000019432;ENSMUSG00000019432
131425	91.5078	109.895	126.491	90.9845	84.8181	118.258	86.0503	70.8673	67.6389	122.475	78.8595	64.1621	102.614	114.609	101.215	119.83	86.731	104.751	Q9Z1N5	Q9Z1N5	K.FM*QDPMEIFVDDETK.L	18	37289.8	Ddx39b	ENSMUSP00000070682;ENSMUSP00000133428;ENSMUSP00000134178	ENSMUSG00000019432;ENSMUSG00000019432;ENSMUSG00000019432
131426	732.203	810.306	830.837	684.534	807.127	820.939	728.298	739.068	736.035	738.41	718.432	703.933	739.121	786.561	748.289	288.515	706.837	579.106	Q9Z1N5	Q9Z1N5	K.HFILDECDK.M	18	5.61502e+06	Ddx39b	ENSMUSP00000070682;ENSMUSP00000133428;ENSMUSP00000134178	ENSMUSG00000019432;ENSMUSG00000019432;ENSMUSG00000019432
131427	599.311	633.29	537.043	603.286	651.142	634.14	526.795	630.28	559.792	588.489	568.145	483.694	564.471	576.483	581.387	324.91	500.049	567.464	Q9Z1N5	Q9Z1N5	K.HFILDECDK.M	18	216793	Ddx39b	ENSMUSP00000070682;ENSMUSP00000133428;ENSMUSP00000134178	ENSMUSG00000019432;ENSMUSG00000019432;ENSMUSG00000019432
131428	429.17	447.597	460.781	368.242	424.876	461.933	355.9	442.366	365.946	486.066	434.035	443.574	321.46	416.634	400.565	230.613	347.531	408.494	Q9Z1N5	Q9Z1N5	K.HFILDECDK.M	18	1.57712e+06	Ddx39b	ENSMUSP00000070682;ENSMUSP00000133428;ENSMUSP00000134178	ENSMUSG00000019432;ENSMUSG00000019432;ENSMUSG00000019432
131429	173.386	187.424	174.413	178.01	226.982	195.701	171.69	177.834	148.599	256.242	213.096	195.022	140.048	165.889	176.238	102.146	201.744	190.32	Q9Z1N5	Q9Z1N5	K.HFILDECDK.M	18	70110.8	Ddx39b	ENSMUSP00000070682;ENSMUSP00000133428;ENSMUSP00000134178	ENSMUSG00000019432;ENSMUSG00000019432;ENSMUSG00000019432
131430	383.265	333.903	427.71	426.518	396.944	451.671	345.212	359.055	441.002	378.163	277.842	362.904	339	324.924	406.175	252.733	397.664	417.193	Q9Z1N5	Q9Z1N5	K.HFILDECDK.M	18	143853	Ddx39b	ENSMUSP00000070682;ENSMUSP00000133428;ENSMUSP00000134178	ENSMUSG00000019432;ENSMUSG00000019432;ENSMUSG00000019432
131431	469.758	347.584	468.116	549.157	544.879	408.182	463.204	521.778	487.73	589.22	431.547	534.709	393.167	470.321	410.542	348.148	350.422	347.895	Q9Z1N5	Q9Z1N5	K.KDEEVLK.K	18	174124	Ddx39b	ENSMUSP00000070682;ENSMUSP00000133428;ENSMUSP00000134178	ENSMUSG00000019432;ENSMUSG00000019432;ENSMUSG00000019432
131432	1675.25	1559.88	1812.29	1828.24	1962.61	2050.28	1786.29	1817.55	1809.36	1835.25	1711.43	1621.61	1547.79	1601.33	1614.12	1544.78	1371.13	1281.31	Q9Z1N5	Q9Z1N5	K.KDEEVLK.K	18	8.06628e+06	Ddx39b	ENSMUSP00000070682;ENSMUSP00000133428;ENSMUSP00000134178	ENSMUSG00000019432;ENSMUSG00000019432;ENSMUSG00000019432
131433	109.67	83.4732	94.9094	140.335	114.906	125.833	75.73	148.131	141.233	113.168	107.208	143.669	79.9664	87.8332	67.8355	119.29	95.3371	91.7511	Q9Z1N5	Q9Z1N5	K.M*LEQLDM*R.R	18	41540	Ddx39b	ENSMUSP00000070682;ENSMUSP00000133428;ENSMUSP00000134178	ENSMUSG00000019432;ENSMUSG00000019432;ENSMUSG00000019432
131434	91.7293	79.5913	169.602	86.3776	123.778	116.23	124.436	136.554	86.251	134.881	84.0551	134.497	104.87	92.9605	100.957	137.386	139.656	84.0507	Q9Z1N5	Q9Z1N5	K.M*LEQLDM*R.R	18	43397.7	Ddx39b	ENSMUSP00000070682;ENSMUSP00000133428;ENSMUSP00000134178	ENSMUSG00000019432;ENSMUSG00000019432;ENSMUSG00000019432
131435	102.944	75.1076	84.5629	50.961	58.7114	79.6373	61.7304	131.293	73.6577	61.3034	111.147	58.9245	74.9833	92.4383	67.9871	90.6787	65.8704	59.3777	Q9Z1N5	Q9Z1N5	K.MLEQLDMR.R	18	30001.2	Ddx39b	ENSMUSP00000070682;ENSMUSP00000133428;ENSMUSP00000134178	ENSMUSG00000019432;ENSMUSG00000019432;ENSMUSG00000019432
131436	72.0899	58.6597	55.4116	56.2147	70.7211	77.0226	67.1709	79.1669	79.6828	65.3346	96.1591	58.8231	35.6758	66.4658	55.9285	35.6186	45.4857	36.3319	Q8VDW0	Q8VDW0	K.FM*QDPM*EVFVDDETK.L	18	23806.3	Ddx39a	ENSMUSP00000019576;ENSMUSP00000148329;ENSMUSP00000105435;ENSMUSP00000132222	ENSMUSG00000005481;ENSMUSG00000005481;ENSMUSG00000005481;ENSMUSG00000005481
131437	75.2792	56.5329	54.4549	75.1012	50.4912	48.3759	78.7417	65.3269	58.4127	100.234	82.4489	48.7065	24.0517	71.1229	76.6759	53.5586	60.9834	68.4556	A2AD03	A2AD03	K.AIVDQFGQR.I	18	24588.4	Chm	NA	NA
131438	143.771	113.693	152.796	135.558	128.924	91.6177	95.3317	143.4	143.116	134.321	119.205	126.723	122.814	114.732	107.086	142.841	95.0466	110.106	A2AD03	A2AD03	K.AIVDQFGQR.I	18	47551.8	Chm	NA	NA
131439	21.4174	49.5767	21.218	40.1787	27.8883	31.4818	18.5819	37.1114	53.1118	13.5659	56.2748	48.0265	12.9602	7.7732	51.8337	50.6395	53.5719	33.4109	A2AD03	A2AD03	K.AIVDQFGQR.I	17	13453	Chm	NA	NA
131440	526.293	561.12	538.256	513.633	548.13	565.133	568.274	659.997	580.561	561.722	541.603	450.264	618.162	553.037	593.251	679.495	443.824	479.488	A2AD03	A2AD03	K.LFTPYTEIEAENEQVEK.P	18	213627	Chm	NA	NA
131441	1124.06	868.501	932.777	1339.4	1138.49	1234.79	1028.3	1082.2	1417.99	748.067	1180.2	1357.89	1421.6	1145.59	1128.22	1168	1258.84	1124.98	Q61205	Q61205	R.LENGELEHIRPK.I	18	848024	Pafah1b3	ENSMUSP00000005583	ENSMUSG00000005447
131442	306.648	210.397	279.323	373.02	276.575	252.545	222.681	274.232	391.988	235.272	341.51	371.335	335.515	277.729	284.77	305.698	321.287	319.325	Q61205	Q61205	R.LENGELEHIRPK.I	18	115179	Pafah1b3	ENSMUSP00000005583	ENSMUSG00000005447
131443	200.72	197.371	176.212	191.517	167.555	185.181	213.652	178.001	193.145	228.919	167.292	167.747	215.377	249.133	186.373	194.405	236.001	189.048	Q60695	Q60695	R.AIVSALQSNSIYR.L	18	75708.3	Rgl1	ENSMUSP00000027760	ENSMUSG00000026482
131444	450.852	739.819	627.549	573.529	567.045	548.528	538.984	603.861	442.304	525.967	587.36	534.888	429.362	545.078	639.707	622.982	592.992	522.358	Q6A028	Q6A028	K.LQEALEDER.Q	18	216087	Swap70	ENSMUSP00000033325	ENSMUSG00000031015
131445	354.217	874.538	420.685	424.314	329.934	280.4	343.222	504.035	315.059	447.497	363.337	426.786	293.609	355.541	540.646	418.091	519.13	402.843	Q6A028	Q6A028	K.LQEALEDER.Q	18	163008	Swap70	ENSMUSP00000033325	ENSMUSG00000031015
131446	53.1178	41.8631	17.0325	39.605	38.0124	8.29231	47.8095	52.8551	43.3131	54.2354	21.0009	41.1968	45.083	59.2564	22.2344	39.4029	27.3187	14.075	Q8BH74	Q8BH74	R.TSVM*TQDDSEELPR.E	18	14246.5	Nup107	ENSMUSP00000063590	ENSMUSG00000052798
131447	49.3927	47.5011	37.7466	43.4461	49.5537	70.913	32.8512	42.8628	36.5198	57.6009	59.9754	18.6568	47.4879	44.9265	28.5317	31.6422	44.7502	49.9291	Q8BH74	Q8BH74	R.TSVMTQDDSEELPR.E	18	16998.3	Nup107	ENSMUSP00000063590	ENSMUSG00000052798
131448	667.181	635.052	672.114	659.169	723.295	670.096	651.246	601.102	666.324	720.943	695.523	709.801	600.358	654.7	660.453	630.226	609.403	581.043	Q8BH74	Q8BH74	K.VFEELQATDK.K	18	252700	Nup107	ENSMUSP00000063590	ENSMUSG00000052798
131449	257.954	255.08	254.246	225.706	277.845	216.822	220.162	223.584	175.384	254.705	237.879	194.201	236.301	237.778	181.531	217.363	246.354	223.413	Q8BH74	Q8BH74	K.VFEELQATDK.K	18	88555.4	Nup107	ENSMUSP00000063590	ENSMUSG00000052798
131450	258.39	263.734	282.444	189.132	304.384	222.295	220.728	321.152	256.798	371.178	350.603	285.034	234.721	214.102	268.473	315.456	253.42	245.281	Q8BH74	Q8BH74	K.VFEELQATDK.K	18	103950	Nup107	ENSMUSP00000063590	ENSMUSG00000052798
131451	118.247	96.5047	87.6101	131.677	119.32	159.328	112.209	104.9	130.837	141.764	134.146	106.565	127.926	113.167	141.835	114.205	123.978	103.831	Q8BH74	Q8BH74	R.VLIQANQEDNFGTATPR.S	18	46397.8	Nup107	ENSMUSP00000063590	ENSMUSG00000052798
131452	822.453	829.125	610.973	638.126	586.969	675.754	723.972	684.688	728.167	669.649	831.11	846.833	715.413	793.109	760.814	711.094	911.132	970.565	Q6PHZ8	Q6PHZ8	K.LLPCSAAK.T	18	331069	Kcnip4	ENSMUSP00000134758;ENSMUSP00000084656;ENSMUSP00000135071	ENSMUSG00000029088;ENSMUSG00000029088;ENSMUSG00000029088
131453	435.888	447.581	465.387	455.621	398.235	478.027	437.346	456.032	441.026	495.982	536.153	441.16	432.508	466.354	515.566	455.915	391.16	433.851	Q9D8W5	Q9D8W5	K.LFTTM*ELMR.W	18	175209	Psmd12	ENSMUSP00000021063	ENSMUSG00000020720
131454	156.594	149.258	103.111	140.858	175.64	150.108	145.741	130.189	126.637	129.762	149.789	119.931	122.742	151.878	123.716	136.079	128.908	136.025	Q9D8W5	Q9D8W5	K.LFTTMELM*R.W	18	53030.1	Psmd12	ENSMUSP00000021063	ENSMUSG00000020720
131455	603.579	710.09	809.107	680.139	795.898	761.591	645.589	766.708	781.465	767.748	762.447	784.34	701.755	766.046	733.899	811.776	770.913	760.864	Q9D8W5	Q9D8W5	K.LFTTMELMR.W	18	310257	Psmd12	ENSMUSP00000021063	ENSMUSG00000020720
131456	345.92	218.47	287.682	220.116	380.153	421.241	247.574	265.169	377.65	306.356	302.698	354.306	215.112	319.766	274.181	308.85	303.832	236.236	Q8K012	Q8K012	R.DSQM*VVDSFK.S	18	115250	Fnbp1l	NA	NA
131457	392.448	309.781	345.378	442.336	397.066	403.297	338.319	348.089	389.182	347.801	356.031	403.957	308.98	371.122	338.191	405.681	367.416	297.192	Q8K012	Q8K012	R.DSQMVVDSFK.S	18	140493	Fnbp1l	NA	NA
131458	447.566	353.999	503.962	422.111	456.558	521.218	405.874	379.504	332.679	544.297	490.145	424.909	349.219	360.013	360.083	341.28	293.091	243.75	Q8K012	Q8K012	R.IEIEQNYAK.Q	18	154733	Fnbp1l	NA	NA
131459	196.087	144.796	167.59	151.973	206.724	209.396	177.248	184.36	196.629	240.495	192.04	155.376	172.992	151.303	163.719	200.883	201.3	166.847	Q8K012	Q8K012	R.IEIEQNYAK.Q	18	70217.3	Fnbp1l	NA	NA
131460	465.299	461.801	566.546	545.046	472.068	621.526	471.417	436.562	485.763	551.545	558.932	545.141	513.646	599.706	489.93	578.5	489.998	455.023	Q8K012	Q8K012	K.NPQM*GDPGSLQPK.L	18	199287	Fnbp1l	NA	NA
131461	376.173	345.304	364.669	372.187	404.923	472.562	276.321	376.456	411.995	305.728	369.207	347.536	339.807	352.912	338.886	359.683	290.67	296.78	Q8K012	Q8K012	K.NPQMGDPGSLQPK.L	18	137003	Fnbp1l	NA	NA
131462	527.14	449.241	549.233	539.718	600.089	612.016	522.642	470.835	437.743	473.713	477.956	529.718	534.489	454.553	421.582	544.04	513.129	458.543	Q8K012	Q8K012	R.VYGELMR.Y	18	475763	Fnbp1l	NA	NA
131463	24.8756	14.5667	30.4931	38.3727	26.9393	18.998	20.4598	45.0126	24.8395	18.6338	19.3707	27.5453	19.9806	27.6839	50.1193	30.4446	24.7744	41.5289	Q3TCJ1	Q3TCJ1	R.ISLAIPNLGNTSQQEYK.V	18	10799.6	Abraxas2	NA	NA
131464	252.889	239.431	166.74	216.535	259.758	274.312	193.238	209.564	213.679	290.465	243.639	233.758	220.631	216.919	251.649	304.994	271.779	201.989	Q61543	Q61543	K.GNLGM*NCQQALQTLIQETDPGADYR.I	18	98406.9	Glg1	ENSMUSP00000131355	ENSMUSG00000003316
131465	136.529	131.207	165.046	166.627	83.4761	124.03	165.131	121.885	113.201	103.22	116.126	164.914	96.3155	113.516	139.272	148.235	147.919	155.702	Q61543	Q61543	K.GNLGMNCQQALQTLIQETDPGADYR.I	18	154334	Glg1	ENSMUSP00000131355	ENSMUSG00000003316
131466	100.813	132.524	140.48	155.004	143.779	114.471	131.974	117.774	135.79	138.747	81.4423	99.9863	171.326	166.099	107.835	150.954	140.167	137.31	Q61543	Q61543	R.IEMWSYAAK.V	18	50644.3	Glg1	ENSMUSP00000131355	ENSMUSG00000003316
131467	63.3244	58.9286	48.4702	55.7723	66.8989	45.5046	18.1374	56.1651	22.0767	46.9362	36.5694	58.1152	43.0302	60.6749	53.7238	68.9407	52.1475	47.4774	Q61543	Q61543	R.IEMWSYAAK.V	18	19322.6	Glg1	ENSMUSP00000131355	ENSMUSG00000003316
131468	150.861	174.791	167.241	205.646	250.56	128.331	211.723	175.299	179.878	176.289	197.191	137.972	187.946	176.99	182.227	173.391	209.755	199.963	Q61543	Q61543	R.IEMWSYAAK.V	18	70352	Glg1	ENSMUSP00000131355	ENSMUSG00000003316
131469	563.011	579.992	568.927	618.215	592.691	483.759	552.939	597.311	662.41	635.904	603.714	669.041	587.94	579.238	644.854	607.069	633.094	603.827	Q61543	Q61543	K.LDPALQDK.C	18	244774	Glg1	ENSMUSP00000131355	ENSMUSG00000003316
131470	668.06	490.26	544.995	508.304	674.948	762.598	600.683	571.962	566.525	638.014	714.653	557.028	596.466	664.061	571.643	330.727	545.573	552.601	Q61543	Q61543	K.TETGQELECLQDHLDDLAVECR.D	18	456691	Glg1	ENSMUSP00000131355	ENSMUSG00000003316
131471	271.335	382.532	216.868	297.89	272.189	258.956	306.293	253.324	257.933	184.806	225.452	383.396	369.197	357.873	270.365	282.386	370.481	350.746	Q61543	Q61543	K.TM*LQCLK.Q	18	113681	Glg1	ENSMUSP00000131355	ENSMUSG00000003316
131472	227.812	225.739	219.772	222.689	187.124	162.702	220.654	293.692	230.525	227.498	241.003	218.102	200.856	209.984	203.202	293.864	238.654	279.221	Q61543	Q61543	K.TM*LQCLK.Q	18	123288	Glg1	ENSMUSP00000131355	ENSMUSG00000003316
131473	202.472	258.617	174.844	141.984	211.401	189.253	209.43	172.985	191.024	181.349	207.203	198.222	220.184	249.2	200.561	238.158	299.069	222.826	Q61543	Q61543	K.TMLQCLK.Q	18	80654.6	Glg1	ENSMUSP00000131355	ENSMUSG00000003316
131474	66.3303	80.1291	42.9411	81.4712	78.5978	64.1192	33.5153	74.1745	47.446	46.4755	72.867	81.3807	100.569	34.9682	108.074	65.2421	58.2519	72.3736	Q61543	Q61543	K.TMLQCLK.Q	18	25871.9	Glg1	ENSMUSP00000131355	ENSMUSG00000003316
131475	20.4633	20.9565	31.9568	35.1072	43.4436	18.58	52.7444	14.1585	16.6407	31.8774	38.4804	48.1366	18.811	32.249	23.1847	20.3833	34.1847	17.8748	Q61543	Q61543	K.TMLQCLK.Q	18	11112	Glg1	ENSMUSP00000131355	ENSMUSG00000003316
131476	15.3409	24.8738	24.6079	33.2453	20.0036	16.1798	14.9694	28.1216	34.3886	14.0133	22.2152	30.0735	15.7345	29.1533	15.7692	15.3272	23.6877	12.3349	Q61543	Q61543	K.TMLQCLK.Q	18	8347.13	Glg1	ENSMUSP00000131355	ENSMUSG00000003316
131477	224.507	284.333	175.733	245.825	150.24	124.749	259.919	239.579	156.142	84.206	169.325	435.772	357.415	376.028	378.66	415.857	638.399	580.068	Q9CZC8	Q9CZC8	K.AQSPCFGDDDPAKK.E	18	113354	Scrn1	ENSMUSP00000019268	ENSMUSG00000019124
131478	128.702	121.64	99.3436	160.154	129.273	104.249	142.103	137.626	176.04	139.289	131.77	137.618	97.0681	159.837	139.811	132.165	114.558	136.206	Q9CZC8	Q9CZC8	R.THAIVISR.P	18	173454	Scrn1	ENSMUSP00000019268	ENSMUSG00000019124
131479	3249.71	3267.75	3499.58	3696.77	3941.13	3384.46	3560.04	3585.14	3498.41	3162.39	3555.73	3454.88	3455.51	3305.78	3268.38	3299.08	3098.02	2846.77	P05132	P05132	R.KVEAPFIPK.F	1	1.05586e+07	Prkaca	ENSMUSP00000005606;ENSMUSP00000147256	ENSMUSG00000005469;ENSMUSG00000005469
131480	545.334	590.775	512.915	531.2	446.69	551.385	552.668	554.444	546.851	529.174	423.265	542.222	658.012	575.197	577.837	488.822	481.116	441.253	P05132	P05132	R.KVEAPFIPK.F	18	368642	Prkaca	ENSMUSP00000005606;ENSMUSP00000147256	ENSMUSG00000005469;ENSMUSG00000005469
131481	795.554	823.526	792.816	886.218	764.39	791.789	883.737	647.97	643.036	824.34	784.303	728.878	762.745	806.273	716.929	706.477	729.139	632.073	P05132	P05132	R.KVEAPFIPK.F	18	293622	Prkaca	ENSMUSP00000005606;ENSMUSP00000147256	ENSMUSG00000005469;ENSMUSG00000005469
131482	865.407	742.454	803.445	911.557	846.033	784.792	804.168	719.187	748.598	755.289	771.4	834.489	816.201	750.167	748.191	740.69	708.89	710.734	P05132	P05132	R.KVEAPFIPK.F	18	521057	Prkaca	ENSMUSP00000005606;ENSMUSP00000147256	ENSMUSG00000005469;ENSMUSG00000005469
131483	209.79	238.205	130.083	190.64	158.785	214.817	151.408	165.906	174.844	244.418	198.42	198.386	167.745	239.394	189.102	97.5235	171.361	187.005	P14094	P14094	K.DDM*IFEDCGNVPSEPK.E	18	71218	Atp1b1	ENSMUSP00000027863	ENSMUSG00000026576
131484	116.002	169.992	213.931	180.435	202.606	169.609	157.101	211.901	213.342	178.352	182.692	163.206	178.531	179.796	147.1	163.092	129.282	160.403	P14094	P14094	K.FIWNSEK.K	18	66714.1	Atp1b1	ENSMUSP00000027863	ENSMUSG00000026576
131485	335.031	456.798	415.768	454.198	410.173	419.791	431.638	512.805	377.761	485.556	418.408	365.768	365.229	409.247	367.904	437.791	313.524	351.324	P14094	P14094	R.TGGSWFK.I	18	156902	Atp1b1	ENSMUSP00000027863	ENSMUSG00000026576
131486	595.994	509.068	530.882	609.039	550.823	520.888	525.015	673.677	550.709	559.99	502.277	522.931	530.41	620.929	588.03	595.163	496.072	496.307	P14094	P14094	R.TGGSWFK.I	18	213541	Atp1b1	ENSMUSP00000027863	ENSMUSG00000026576
131487	300.691	378.289	327.985	345.249	314.146	254.853	317.336	350.637	321.708	360.373	370.557	296.833	269.85	324.321	365.911	335.888	330.771	307.59	P14094	P14094	R.VAPPGLTQIPQIQK.T	18	125686	Atp1b1	ENSMUSP00000027863	ENSMUSG00000026576
131488	38.7025	75.3501	97.5387	62.9687	109.284	83.3125	68.2123	87.5994	82.2612	76.4304	103.32	129.18	70.97	41.6286	68.8152	104.153	64.6469	63.9027	P14094	P14094	R.VAPPGLTQIPQIQK.T	18	30566.1	Atp1b1	ENSMUSP00000027863	ENSMUSG00000026576
131489	905.082	832.033	810.958	893.749	941.515	934.108	850.52	809.035	919.7	770.578	808.683	829.749	771.002	778.117	886.952	759.387	762.696	768.586	O55042	O55042	K.EGVVHGVTTVAEK.T	18	467426	Snca	ENSMUSP00000126067;ENSMUSP00000109907	ENSMUSG00000025889;ENSMUSG00000025889
131490	975.049	932.939	1013.61	972.49	932.114	1002.67	752.315	980.743	993.782	962.881	1014.82	895.132	847.518	964.318	1043.65	1043.24	817.34	854.506	O55042	O55042	K.EGVVHGVTTVAEK.T	18	586099	Snca	ENSMUSP00000126067;ENSMUSP00000109907	ENSMUSG00000025889;ENSMUSG00000025889
131491	205.364	201.905	204.503	216.046	203.393	247.933	219.011	215.436	214.576	163.131	200.25	232.566	204.201	236.09	233.952	246.924	234.882	197.101	O55042	O55042	K.EGVVHGVTTVAEK.T	18	82976.3	Snca	ENSMUSP00000126067;ENSMUSP00000109907	ENSMUSG00000025889;ENSMUSG00000025889
131492	101.794	96.5799	97.7104	124.762	132.965	127.276	106.71	90.7608	136.162	147.843	99.9218	122.938	76.4111	97.6914	95.6077	133.749	103.926	106.086	O55042	O55042	K.EQVTNVGGAVVTGVTAVAQK.T	18	42777.8	Snca	ENSMUSP00000126067;ENSMUSP00000109907	ENSMUSG00000025889;ENSMUSG00000025889
131493	278.098	298.818	277.77	341.978	299.749	276.595	318.083	272.507	246.536	312.203	262.313	311.163	304.384	353.308	270.299	296.218	303.652	335.97	O55042	O55042	K.QGVAEAAGK.T	18	114700	Snca	ENSMUSP00000126067;ENSMUSP00000109907	ENSMUSG00000025889;ENSMUSG00000025889
131494	339.591	358.002	413.77	414.224	409.7	413.646	416.486	406.63	403.411	325.724	336.049	354.557	310.892	327.873	330.426	335.841	355.992	462.948	O55042	O55042	K.TVEGAGNIAAATGFVK.K	18	147981	Snca	ENSMUSP00000126067;ENSMUSP00000109907	ENSMUSG00000025889;ENSMUSG00000025889
131495	230.224	313.289	407.732	377.962	388.185	326.134	300.473	425.758	384.351	256.12	235.705	316.892	322.41	375.946	296.993	383.776	271.786	289.898	O55042	O55042	K.TVEGAGNIAAATGFVKK.D	18	192631	Snca	ENSMUSP00000126067;ENSMUSP00000109907	ENSMUSG00000025889;ENSMUSG00000025889
131496	275.468	248.111	540.074	512.586	417.882	481.462	394.551	520.892	750.848	340.81	192.018	251.504	555.152	598.989	478.705	611.251	398.585	510.358	O55042	O55042	K.TVEGAGNIAAATGFVKK.D	18	175213	Snca	ENSMUSP00000126067;ENSMUSP00000109907	ENSMUSG00000025889;ENSMUSG00000025889
131497	149.973	119.341	287.941	280.478	204.96	265.356	150.388	184.814	246.102	118.144	104.459	196.57	222.972	261.314	191.083	327.273	165.398	227.603	O55042	O55042	K.TVEGAGNIAAATGFVKK.D	18	79271.9	Snca	ENSMUSP00000126067;ENSMUSP00000109907	ENSMUSG00000025889;ENSMUSG00000025889
131498	105.295	84.779	186.925	183.996	196.032	148.95	127.539	183.841	187.748	80.1501	82.9309	109.06	147.016	164.387	166.002	193.114	79.0432	174.919	O55042	O55042	K.TVEGAGNIAAATGFVKK.D	18	55678.8	Snca	ENSMUSP00000126067;ENSMUSP00000109907	ENSMUSG00000025889;ENSMUSG00000025889
131499	63.8673	58.2602	41.2093	48.5364	78.1577	24.8257	45.0888	56.7981	21.8363	72.8074	35.2463	46.1204	45.1127	50.0748	29.2086	49.8827	52.9971	78.5782	Q9CQK7	Q9CQK7	K.EEEQAGK.N	18	19238.6	Rwdd1	ENSMUSP00000019917	ENSMUSG00000019782
131500	91.6906	94.983	94.9218	84.5699	93.4655	98.9018	105.006	122.981	114.926	136.469	92.1764	84.8637	128.529	148.518	91.8323	119.018	85.9539	117.547	P0CG50	P0CG50	K.EGIPPDQQR.L	18	40813.6	Ubc	ENSMUSP00000114180;ENSMUSP00000115578	ENSMUSG00000008348;ENSMUSG00000008348
131501	106.181	33.3211	57.5296	55.4377	91.9088	69.8955	81.8625	64.085	70.0022	92.4914	61.3374	100.33	78.7204	83.2539	89.1442	61.5724	50.8709	63.5295	P0CG50	P0CG50	K.EGIPPDQQR.L	18	28066.5	Ubc	ENSMUSP00000114180;ENSMUSP00000115578	ENSMUSG00000008348;ENSMUSG00000008348
131502	182.484	226.699	164.233	158.122	180.612	207.8	207.053	197.545	236.74	229.802	261.769	184.299	224.115	239.048	180.466	216.646	205.748	206.154	P0CG50	P0CG50	K.EGIPPDQQR.L	18	79382.5	Ubc	ENSMUSP00000114180;ENSMUSP00000115578	ENSMUSG00000008348;ENSMUSG00000008348
131503	104.502	81.5192	88.3028	98.3576	83.0348	98.0339	123.285	112.674	92.3762	83.1573	113.575	98.5624	56.4548	101.164	109.377	123.531	100.397	82.5799	P0CG50	P0CG50	K.EGIPPDQQR.L	18	37470.2	Ubc	ENSMUSP00000114180;ENSMUSP00000115578	ENSMUSG00000008348;ENSMUSG00000008348
131504	206.575	186.848	194.592	228.886	217.715	176.84	240.024	217.541	213.81	217.643	192.476	156.958	237.098	257.873	255.133	168.556	191.978	218.911	P0CG50	P0CG50	K.EGIPPDQQR.L	18	80883.1	Ubc	ENSMUSP00000114180;ENSMUSP00000115578	ENSMUSG00000008348;ENSMUSG00000008348
131505	121.948	107.611	129.568	132.846	136.776	128.828	109.929	120.567	124.379	109.373	126.2	138.246	139.475	132.195	155.334	119.982	78.8816	133.652	P0CG50	P0CG50	K.ESTLHLVLR.L	18	48061.5	Ubc	ENSMUSP00000114180;ENSMUSP00000115578	ENSMUSG00000008348;ENSMUSG00000008348
131506	437.552	344.305	443.648	411.476	509.98	487.659	384.377	400.177	352.151	451.079	424.688	449.777	377.78	493.981	485.923	141.081	429.931	389.506	Q8BKC5	Q8BKC5	K.CIEVMGDGCLNNEHFEELGGILK.A	18	158751	Ipo5	ENSMUSP00000032898	ENSMUSG00000030662
131507	132.51	131.174	177.416	164.245	210.631	164.032	155.048	176.494	147.169	162.908	141.69	197.125	130.574	156.695	154.131	62.3487	142.655	136.685	Q8BKC5	Q8BKC5	K.CIEVMGDGCLNNEHFEELGGILK.A	18	58737	Ipo5	ENSMUSP00000032898	ENSMUSG00000030662
131508	157.679	153.934	146.978	119.595	125.828	172.705	128.978	153.572	153.452	140.648	126.951	143.953	169.216	130.572	143.654	84.6436	149.071	124.284	Q8BKC5	Q8BKC5	K.CIEVMGDGCLNNEHFEELGGILK.A	18	54052.2	Ipo5	ENSMUSP00000032898	ENSMUSG00000030662
131509	210.992	170.06	180.673	245.034	190.516	301.015	279.392	209.644	180.108	294.812	173.444	230.804	245.72	228.47	231.08	220.047	194.597	193.273	Q8BKC5	Q8BKC5	K.FLFDSVSSQNM*GLR.E	18	85168.1	Ipo5	ENSMUSP00000032898	ENSMUSG00000030662
131510	500.952	591.122	571.08	532.456	757.268	665.105	691.019	656.918	603.187	714.58	548.208	539.008	605.281	535.43	574.536	568.791	585.733	583.354	Q8BKC5	Q8BKC5	K.FLFDSVSSQNM*GLR.E	18	290511	Ipo5	ENSMUSP00000032898	ENSMUSG00000030662
131511	427.534	454.367	514.562	474.838	529.871	455.654	483.019	492.163	474.747	401.693	466.222	493.507	487.498	490.538	518.326	418.117	435.172	423.117	Q8BKC5	Q8BKC5	K.FLFDSVSSQNM*GLR.E	18	180642	Ipo5	ENSMUSP00000032898	ENSMUSG00000030662
131512	75.7603	140.27	161.523	179.159	141.927	108.502	124.489	113.026	137.984	114.146	168.909	160.793	107.619	134.984	146.959	118.785	138.314	141.399	Q8BKC5	Q8BKC5	K.FLFDSVSSQNMGLR.E	18	51673.1	Ipo5	ENSMUSP00000032898	ENSMUSG00000030662
131513	79.8222	105.686	67.3884	50.854	25.9778	70.4532	68.2536	69.3003	58.2114	96.4631	81.3478	61.3097	71.6857	62.3584	85.0419	38.5622	88.6533	96.9696	Q8BKC5	Q8BKC5	K.FLFDSVSSQNMGLR.E	18	27368.3	Ipo5	ENSMUSP00000032898	ENSMUSG00000030662
131514	517.279	546.431	447.734	530.366	512.163	652.991	614.732	601.567	573.89	516.539	516.993	568.007	550.562	630.356	537.554	482.093	495.893	512.317	Q8BKC5	Q8BKC5	K.FLFDSVSSQNMGLR.E	18	209887	Ipo5	ENSMUSP00000032898	ENSMUSG00000030662
131515	668.258	683.203	620.842	715.688	671.814	674.427	684.164	760.988	667.591	614.805	644.149	683.145	695.245	683.964	692.579	681.908	604.389	536.844	Q8BKC5	Q8BKC5	K.FLFDSVSSQNMGLR.E	18	314548	Ipo5	ENSMUSP00000032898	ENSMUSG00000030662
131516	419.664	421.874	505.447	423.327	427.773	432.507	407.824	460.805	498.871	391.308	446.022	342.369	420.249	370.794	433.83	402.569	366.296	412.864	Q8BKC5	Q8BKC5	K.FLFDSVSSQNMGLR.E	18	375327	Ipo5	ENSMUSP00000032898	ENSMUSG00000030662
131517	386.92	423.916	326.73	422.168	384.244	480.103	437.341	399.691	411.671	351.337	367.577	454.079	464.373	408.225	362.221	315.941	351.956	373.635	Q8BKC5	Q8BKC5	K.FLFDSVSSQNMGLR.E	18	209074	Ipo5	ENSMUSP00000032898	ENSMUSG00000030662
131518	288.336	331.92	306.991	330.174	291.583	371.361	345.477	319.046	355.635	336.694	306.316	269.594	265.085	299.796	310.374	315.34	316.64	350.141	Q8BKC5	Q8BKC5	K.FLFDSVSSQNMGLR.E	18	282333	Ipo5	ENSMUSP00000032898	ENSMUSG00000030662
131519	284.469	282.181	257.649	239.41	213.377	283.982	295.945	295.044	325.429	323.594	256.045	303.309	198.474	251.084	368.084	321.848	240.956	293.951	Q8BKC5	Q8BKC5	K.FLFDSVSSQNMGLR.E	18	107792	Ipo5	ENSMUSP00000032898	ENSMUSG00000030662
131520	773.06	539.098	687.508	856.326	886.571	942.186	734.848	651.516	916.386	615.013	796.119	858.038	783.611	754.993	700.814	844.072	693.426	633.071	Q99LP6	Q99LP6	K.FDPYEHEALFHTPVEGK.E	18	579395	Grpel1	ENSMUSP00000031099	ENSMUSG00000029198
131521	451.514	367.725	438.727	519.602	486.015	646.652	494.496	437.468	536.141	357.518	526.943	517.784	508.198	486.104	416.257	442.359	366.759	511.022	Q99LP6	Q99LP6	K.FDPYEHEALFHTPVEGK.E	18	1.64525e+06	Grpel1	ENSMUSP00000031099	ENSMUSG00000029198
131522	81.9844	59.9966	106.042	119.11	100.548	127.949	83.5629	75.5576	100.918	91.6259	127.725	92.8567	116.855	148.832	92.3227	86.7436	91.3602	126.89	Q99LP6	Q99LP6	K.FDPYEHEALFHTPVEGK.E	18	319328	Grpel1	ENSMUSP00000031099	ENSMUSG00000029198
131523	23.5112	14.306	30.1999	13.2771	8.41263	16.8998	3.60096	14.4735	2.62458	13.6332	33.0716	9.29999	2.24933	9.18463	14.7956	8.89149	9.76354	19.3719	O08532-5	O08532	K.GTCPCDTR.L	18	5298.11	Cacna2d1	ENSMUSP00000099117;ENSMUSP00000049457;ENSMUSP00000136260;ENSMUSP00000142881;ENSMUSP00000077391	ENSMUSG00000040118;ENSMUSG00000040118;ENSMUSG00000040118;ENSMUSG00000040118;ENSMUSG00000040118
131524	126.615	152.179	192.662	180.275	208.68	240.471	191.939	140.1	213.991	250.558	165.244	163.318	164.239	148.075	173.164	152.251	146.922	157.131	O08532-5	O08532	R.LLM*QAEQTSDGPDPCDM*VK.Q	18	67793.6	Cacna2d1	ENSMUSP00000099117;ENSMUSP00000049457;ENSMUSP00000136260;ENSMUSP00000142881;ENSMUSP00000077391	ENSMUSG00000040118;ENSMUSG00000040118;ENSMUSG00000040118;ENSMUSG00000040118;ENSMUSG00000040118
131525	201.32	186.106	195.485	173.106	160.083	237.751	205.298	192.72	180.639	233.648	242.744	202.756	116.789	201.577	177.236	178.199	174.253	207.614	O08532-5	O08532	R.LLM*QAEQTSDGPDPCDM*VK.Q	18	74203.3	Cacna2d1	ENSMUSP00000099117;ENSMUSP00000049457;ENSMUSP00000136260;ENSMUSP00000142881;ENSMUSP00000077391	ENSMUSG00000040118;ENSMUSG00000040118;ENSMUSG00000040118;ENSMUSG00000040118;ENSMUSG00000040118
131526	85.6218	103.951	113.381	85.8365	73.0658	85.8445	113.271	104.121	81.0693	151.116	115.015	74.7848	107.539	159.171	123.747	123.929	122.845	98.9619	O08532-5	O08532	R.LLMQAEQTSDGPDPCDM*VK.Q	18	41159.4	Cacna2d1	ENSMUSP00000099117;ENSMUSP00000049457;ENSMUSP00000136260;ENSMUSP00000142881;ENSMUSP00000077391	ENSMUSG00000040118;ENSMUSG00000040118;ENSMUSG00000040118;ENSMUSG00000040118;ENSMUSG00000040118
131527	1091.08	762.921	1137.92	1144.89	1201.36	1328.01	1068.5	1086.87	1349.24	1562.44	1273.29	1063.63	919.57	966.353	943.712	1011.52	846.929	831.178	O08532-5	O08532	K.PVFIEDANFGR.Q	18	419395	Cacna2d1	ENSMUSP00000099117;ENSMUSP00000049457;ENSMUSP00000136260;ENSMUSP00000142881;ENSMUSP00000077391	ENSMUSG00000040118;ENSMUSG00000040118;ENSMUSG00000040118;ENSMUSG00000040118;ENSMUSG00000040118
131528	49.1285	18.0264	21.2044	58.8956	44.5661	36.273	31.7055	43.2393	37.4995	27.2889	33.4284	23.719	15.3059	29.2535	25.796	25.7003	18.0615	40.8486	O08532-5	O08532	K.PVFIEDANFGR.Q	18	12411.1	Cacna2d1	ENSMUSP00000099117;ENSMUSP00000049457;ENSMUSP00000136260;ENSMUSP00000142881;ENSMUSP00000077391	ENSMUSG00000040118;ENSMUSG00000040118;ENSMUSG00000040118;ENSMUSG00000040118;ENSMUSG00000040118
131529	358.689	226.763	403.427	384.711	334.429	437.043	372.462	318.334	386.013	551.699	516.995	353.974	320.286	342.918	341.568	344.153	223.768	238.219	O08532-5	O08532	K.PVFIEDANFGR.Q	18	1.8684e+06	Cacna2d1	ENSMUSP00000099117;ENSMUSP00000049457;ENSMUSP00000136260;ENSMUSP00000142881;ENSMUSP00000077391	ENSMUSG00000040118;ENSMUSG00000040118;ENSMUSG00000040118;ENSMUSG00000040118;ENSMUSG00000040118
131530	1720.05	1637.24	1850.93	1776.88	1827.67	1970.55	1860.01	1894.91	2002.11	1943.93	1824.46	1633.92	1647.19	1712.83	1824.05	1807.62	1627.52	1537.59	O08532-5	O08532	R.RPWYIQGAASPK.D	16	686952	Cacna2d1	ENSMUSP00000099117;ENSMUSP00000049457;ENSMUSP00000136260;ENSMUSP00000142881;ENSMUSP00000077391	ENSMUSG00000040118;ENSMUSG00000040118;ENSMUSG00000040118;ENSMUSG00000040118;ENSMUSG00000040118
131531	1205.25	1174.23	1204.85	1265.72	1136.4	1411.63	1279.22	1258.99	1108.71	1457.29	1260.85	1234.62	1026.66	1050.83	1081.49	1157.94	1184.07	1153.28	O08532-5	O08532	R.RPWYIQGAASPK.D	18	2.00579e+06	Cacna2d1	ENSMUSP00000099117;ENSMUSP00000049457;ENSMUSP00000136260;ENSMUSP00000142881;ENSMUSP00000077391	ENSMUSG00000040118;ENSMUSG00000040118;ENSMUSG00000040118;ENSMUSG00000040118;ENSMUSG00000040118
131532	102.091	85.6677	118.574	101.587	102.842	87.2831	99.8148	116.646	84.1736	125.744	94.6395	98.2598	94.3904	79.9636	65.9514	108.939	123.37	95.7019	Q6PHS9-6	Q6PHS9	R.NLFEVQENEPQK.L	18	38214	Cacna2d2	ENSMUSP00000010210;ENSMUSP00000132512;ENSMUSP00000082173;ENSMUSP00000126029;ENSMUSP00000125943	ENSMUSG00000010066;ENSMUSG00000010066;ENSMUSG00000010066;ENSMUSG00000010066;ENSMUSG00000010066
131533	396.418	335.645	328.254	405.454	286.706	321.523	379.2	404.773	355.839	364.356	350.262	273.395	384.194	326.574	307.407	378.32	350.709	260.885	Q6PHS9-6	Q6PHS9	R.NLFEVQENEPQK.L	18	132897	Cacna2d2	ENSMUSP00000010210;ENSMUSP00000132512;ENSMUSP00000082173;ENSMUSP00000126029;ENSMUSP00000125943	ENSMUSG00000010066;ENSMUSG00000010066;ENSMUSG00000010066;ENSMUSG00000010066;ENSMUSG00000010066
131534	52.7083	37.8619	24.9882	87.1409	68.4173	57.7368	43.942	54.2246	26.8282	71.4295	40.2286	47.9252	53.5054	62.1202	66.3353	51.7656	56.5992	38.0671	Q6PHS9-6	Q6PHS9	R.NLFEVQENEPQK.L	18	20155.7	Cacna2d2	ENSMUSP00000010210;ENSMUSP00000132512;ENSMUSP00000082173;ENSMUSP00000126029;ENSMUSP00000125943	ENSMUSG00000010066;ENSMUSG00000010066;ENSMUSG00000010066;ENSMUSG00000010066;ENSMUSG00000010066
131535	168.686	121.319	181.012	230.12	183.439	167.464	147.402	203.706	132.299	159.426	171.484	215.151	165.197	178.775	161.524	169.334	135.938	177.998	Q6PHS9-6	Q6PHS9	R.NLFEVQENEPQK.L	18	65706	Cacna2d2	ENSMUSP00000010210;ENSMUSP00000132512;ENSMUSP00000082173;ENSMUSP00000126029;ENSMUSP00000125943	ENSMUSG00000010066;ENSMUSG00000010066;ENSMUSG00000010066;ENSMUSG00000010066;ENSMUSG00000010066
131536	321.657	371.995	383.343	303.582	379.993	413.472	391.22	365.041	335.215	412	391.516	327.178	237.088	310.616	344.21	274.545	263.133	234.086	Q6PHS9-6	Q6PHS9	R.RPWYIQGASSPK.D	18	129686	Cacna2d2	ENSMUSP00000010210;ENSMUSP00000132512;ENSMUSP00000082173;ENSMUSP00000126029;ENSMUSP00000125943	ENSMUSG00000010066;ENSMUSG00000010066;ENSMUSG00000010066;ENSMUSG00000010066;ENSMUSG00000010066
131537	189.907	430.485	159.159	227.597	191.13	120.185	292.85	199.379	156.927	68.0069	172.106	376.351	343.214	381.038	372.897	534.277	631.718	513.068	Q6PHS9-6	Q6PHS9	R.WQDNIKEEDIM*YYDAK.A	18	114760	Cacna2d2	ENSMUSP00000010210;ENSMUSP00000132512;ENSMUSP00000082173;ENSMUSP00000126029;ENSMUSP00000125943	ENSMUSG00000010066;ENSMUSG00000010066;ENSMUSG00000010066;ENSMUSG00000010066;ENSMUSG00000010066
131538	65.7941	48.302	55.6531	90.5584	42.4182	36.1464	55.6989	45.7965	72.2823	41.8258	57.4444	69.8376	51.3863	50.7372	39.1162	44.865	60.5618	34.5043	Q62419	Q62419	K.AVAEVLVR.T	18	20607.4	Sh3gl1	ENSMUSP00000003268	ENSMUSG00000003200
131539	55.5319	43.363	34.189	36.8176	30.5987	35.8114	32.5001	56.4319	45.5848	66.7264	59.6232	21.4458	33.445	57.6393	49.9026	53.3333	59.5498	43.2865	Q62419	Q62419	K.AVAEVLVR.T	18	17458.3	Sh3gl1	ENSMUSP00000003268	ENSMUSG00000003200
131540	3414.98	3531.96	3482.01	3636.78	3593.32	3786.52	3531.94	3442.92	3446.59	3678.84	3464.27	2969.55	3474.72	3141.9	3689.41	3363.15	3498.48	3127.26	Q62419	Q62419	K.IPDEELR.Q	1	7.3935e+06	Sh3gl1	ENSMUSP00000003268	ENSMUSG00000003200
131541	620.343	555.33	534.8	609.073	480.677	540.655	541.054	532.791	596.465	607.208	608.21	503.115	430.719	509.275	510.286	564.574	528.715	494.502	Q62419	Q62419	K.IPDEELR.Q	18	756892	Sh3gl1	ENSMUSP00000003268	ENSMUSG00000003200
131542	433.545	549.492	596.136	596.507	493.149	518.28	549.453	505.324	485.455	537.911	541.322	491.062	524.616	511.655	531.137	539.08	555.05	507.79	Q62419	Q62419	K.IPDEELR.Q	18	276393	Sh3gl1	ENSMUSP00000003268	ENSMUSG00000003200
131543	638.759	583.014	611.854	603.658	622.121	566.105	548.47	636.878	603.436	629.655	662.897	697.643	572.908	591.316	684.459	623.004	661.98	685.014	Q62419	Q62419	K.IPDEELR.Q	18	412734	Sh3gl1	ENSMUSP00000003268	ENSMUSG00000003200
131544	619.417	706.429	680.669	644.07	562.285	736.525	630.446	723.823	637.263	691.403	704.101	649.357	593.035	615.842	701.212	736.188	669.532	635.641	Q62419	Q62419	K.IPDEELR.Q	18	255466	Sh3gl1	ENSMUSP00000003268	ENSMUSG00000003200
131545	449.436	806.396	257.809	338.633	382.305	181.124	492.401	434.772	354.777	64.4639	226.456	610.367	716.576	554.694	687.987	951.757	1578.57	1157.15	Q62419	Q62419	R.RLDFDYKK.K	18	219265	Sh3gl1	ENSMUSP00000003268	ENSMUSG00000003200
131546	136.62	164.712	155.974	189.773	191.738	204.106	200.469	187.054	189.711	151.789	197.046	157.895	138.264	248.739	225.422	155.379	201.194	197.692	Q62419	Q62419	R.TIEYLQPNPASR.A	18	70485	Sh3gl1	ENSMUSP00000003268	ENSMUSG00000003200
131547	837.602	881.834	908.165	869.224	858.465	916.522	910.915	1018.79	1139.63	992.716	939.605	776.625	925.051	918.683	985.455	1020.91	1101.16	1030.63	Q62419	Q62419	R.TIEYLQPNPASR.A	18	364497	Sh3gl1	ENSMUSP00000003268	ENSMUSG00000003200
131548	201.086	230.51	153.099	168.395	200.021	162.183	186.863	149.861	192.201	194.291	169.172	208.353	188.189	185.631	183.496	197.883	198.501	197.94	Q62419	Q62419	R.TIEYLQPNPASR.A	18	990775	Sh3gl1	ENSMUSP00000003268	ENSMUSG00000003200
131549	1107.11	1143.59	1138.04	1148.79	1066	1007.21	892.252	1231.06	1291.27	952.305	985.573	985.203	1128.78	1035.31	1108.97	1039.89	945.372	854.394	Q62419	Q62419	R.TIEYLQPNPASR.A	18	407922	Sh3gl1	ENSMUSP00000003268	ENSMUSG00000003200
131550	772.494	879.145	766.042	812.507	814.161	743.044	757.858	718.288	868.954	769.147	780.524	721.735	774.903	834.294	863.973	857.117	859.134	793.519	Q62419	Q62419	R.TIEYLQPNPASR.A	18	2.10475e+06	Sh3gl1	ENSMUSP00000003268	ENSMUSG00000003200
131551	453.051	462.369	497.861	502.102	472.978	449.883	477.468	573.926	442.273	517.772	542.772	434.83	592.17	525.599	488.79	464.807	463.111	490.039	Q62419	Q62419	R.TIEYLQPNPASR.A	18	218821	Sh3gl1	ENSMUSP00000003268	ENSMUSG00000003200
131552	265.866	274.609	270.738	211.822	231.628	225.19	193.336	197.393	228.115	188.639	227.021	221.559	174.652	277.692	214.595	178.674	198.41	167.747	Q62419	Q62419	R.TIEYLQPNPASR.A	18	84483.3	Sh3gl1	ENSMUSP00000003268	ENSMUSG00000003200
131553	141.865	84.3698	97.9251	90.0576	76.8269	113.441	134.706	117.277	137.228	113.622	97.9701	96.9549	115.178	81.3757	121.969	94.9068	102.816	102.611	Q62419	Q62419	R.TIEYLQPNPASR.A	18	41113	Sh3gl1	ENSMUSP00000003268	ENSMUSG00000003200
131554	528.165	578.264	581.775	612.235	476.004	570.052	681.874	666.167	501.853	596.908	571.629	656.523	674.338	647.316	732.824	709.506	748.961	726.079	A0A5F8MPI8	A0A5F8MPI8	R.ALLQPSDFLK.G	18	240982	Plekhg5	NA	NA
131555	795.991	1040.35	857.322	852.67	836.812	684.103	713.496	914.358	955.782	939.967	803.248	705.909	712.436	765.767	736.43	799.983	783.813	866.949	A0A5F8MPI8	A0A5F8MPI8	R.ALLQPSDFLK.G	18	487728	Plekhg5	NA	NA
131556	191.309	186.357	243.84	239.886	219.985	253.462	215.695	190.21	279.663	197.343	254.526	229.934	201.823	209.838	183.244	192.324	228.816	173.671	A0A5F8MPI8	A0A5F8MPI8	R.QCHQQEAVWELLHTEVSYIR.K	18	117008	Plekhg5	NA	NA
131557	1266.68	1265.23	1336.02	1289.81	1504.63	1288.22	1256.04	1152.2	1439.33	1253.53	1237.14	1116.59	1124.4	1117.31	1284.04	1259.57	1209.71	1184.21	P47911	P47911	K.VDISDVK.I	18	2.7175e+06	Rpl6	ENSMUSP00000031617	ENSMUSG00000029614
131558	164.461	154.519	151.508	147.066	174.825	156.673	150.402	99.0932	142.671	176.831	173.085	202.148	162.425	150.678	136.602	147.116	138.402	126.194	P47911	P47911	K.VDISDVK.I	18	58976.1	Rpl6	ENSMUSP00000031617	ENSMUSG00000029614
131559	943.031	805.039	954.139	1027.72	939.646	1006.72	977.08	901.877	803.838	922.186	893.737	843.12	830.884	913.115	882.705	776.14	900.416	892.759	P47911	P47911	K.VDISDVK.I	18	905298	Rpl6	ENSMUSP00000031617	ENSMUSG00000029614
131560	1407.02	1310.61	1521.95	1410.96	1392.37	1512.53	1278.44	1173.75	1485.07	1337	1351.64	1375.45	1242.92	1251.87	1279.06	1210.01	1197.43	1293.68	P47911	P47911	K.VDISDVK.I	18	2.54303e+06	Rpl6	ENSMUSP00000031617	ENSMUSG00000029614
131561	1061.94	1241.09	1082.57	926.978	853.831	906.959	889.706	832.148	786.019	694.924	1005.82	951.76	894.133	927.332	891.139	998.296	851.752	966.423	P47911	P47911	K.VDISDVK.I	18	358880	Rpl6	ENSMUSP00000031617	ENSMUSG00000029614
131562	3424.3	3559.04	3520.52	3073.64	3715.05	3497.03	3569.78	3114.75	3269.16	3136.51	3283.89	3097.69	3536	3131.64	3520.41	3260.47	3246.3	2859.28	P47911	P47911	K.VLATVTK.T	1	4.13264e+06	Rpl6	ENSMUSP00000031617	ENSMUSG00000029614
131563	892.961	923.183	819.667	991.641	953.095	854.441	896.805	742.854	820.56	885.351	847.624	942.791	862.154	878.923	830.65	793.459	890.738	847.377	P47911	P47911	K.VLATVTK.T	18	9.99135e+06	Rpl6	ENSMUSP00000031617	ENSMUSG00000029614
131564	544.56	630.596	629.793	677.461	511.214	602.835	596.645	594.188	628.691	645.559	624.516	779.871	499.34	696.195	591.788	645.038	598.138	698.409	P47911	P47911	K.VLATVTK.T	18	239578	Rpl6	ENSMUSP00000031617	ENSMUSG00000029614
131565	897.994	776.213	795.814	917.187	832.02	794.23	815.568	696.122	749.008	828.996	831.124	851.925	815.132	812.594	855.9	817.427	823.668	799.732	P47911	P47911	K.VLATVTK.T	18	590462	Rpl6	ENSMUSP00000031617	ENSMUSG00000029614
131566	504.545	512.061	506.998	522.083	499.918	415.99	425.614	522.455	412.356	471.882	486.883	460.069	405.69	535.06	473.089	398.252	439.222	467.315	P47911	P47911	K.VLATVTK.T	18	181111	Rpl6	ENSMUSP00000031617	ENSMUSG00000029614
131567	863.814	850.887	922.501	920.37	903.029	818.888	905.883	914.24	808.936	899.409	766.125	836.097	852.707	838.788	815.36	759.591	750.482	667.792	P47911	P47911	K.VLATVTK.T	18	323042	Rpl6	ENSMUSP00000031617	ENSMUSG00000029614
131568	128.383	115.06	145.641	143.897	140.384	194.027	145.693	136.55	78.8839	188.124	150.363	102.679	126.269	159.792	118.707	133.398	113.354	153.838	Q9CS00	Q9CS00	R.EGVNASVSSDVQSVFK.G	18	52967.7	Cactin	ENSMUSP00000059533	ENSMUSG00000034889
131569	1583.83	1667.6	1749.6	1767.3	1841.82	1946.07	2089.16	1926.53	1987.65	2047.53	1762.95	1962.05	2006.17	2039.16	2041.64	1806.34	1844.68	1679.06	P34914	P34914	R.ASDETGFIAVHK.A	14	1.13868e+06	Ephx2	ENSMUSP00000153161;ENSMUSP00000069209	ENSMUSG00000022040;ENSMUSG00000022040
131570	69.0721	91.4007	53.7635	54.6256	83.1594	83.0915	43.3226	46.5559	67.4957	74.5411	92.1803	57.7035	75.2086	92.1749	79.5897	75.6256	71.9381	67.9858	P34914	P34914	R.ASDETGFIAVHK.A	18	27380.8	Ephx2	ENSMUSP00000153161;ENSMUSP00000069209	ENSMUSG00000022040;ENSMUSG00000022040
131571	569.709	562.323	643.035	544.366	656.178	584.109	622.209	636.114	567.257	760.156	663.227	614.302	666.437	698.537	637.603	556.995	535.201	653.336	P34914	P34914	R.ASDETGFIAVHK.A	18	608496	Ephx2	ENSMUSP00000153161;ENSMUSP00000069209	ENSMUSG00000022040;ENSMUSG00000022040
131572	81.0664	54.3275	67.7341	68.6701	102.442	102.254	65.5765	35.1247	107.983	85.8653	56.6764	47.1252	105.739	73.7776	99.8723	56.2716	72.4274	53.7728	Q8C2E7	Q8C2E7	K.FLHQM*IR.T	18	28606.5	Washc5	ENSMUSP00000154441;ENSMUSP00000022976	ENSMUSG00000022350;ENSMUSG00000022350
131573	145.75	159.672	161.301	172.857	150.384	191.769	185.47	172.442	149.977	164.976	182.792	157.027	184.854	133.642	138.067	136.346	154.605	178.313	Q8C2E7	Q8C2E7	K.FLHQMIR.T	18	62495.3	Washc5	ENSMUSP00000154441;ENSMUSP00000022976	ENSMUSG00000022350;ENSMUSG00000022350
131574	1094.41	1010.33	983.812	1091.2	1129.37	1206.46	1081.69	1126.75	1128.67	1118.99	1093.86	960.793	1142.97	1105.81	1073.08	962.809	1096.74	1010.22	Q8C2E7	Q8C2E7	R.TVQETLK.M	18	415559	Washc5	ENSMUSP00000154441;ENSMUSP00000022976	ENSMUSG00000022350;ENSMUSG00000022350
131575	715.848	1125.84	758.443	876.303	558.3	564.881	718.898	724.036	644.594	280.502	647.603	969.468	1214.5	1055.64	1102.81	1452.15	2016.97	1780.8	Q6PGL7	Q6PGL7	K.AKPSEQPSKK.T	17	368255	Washc2	ENSMUSP00000038983	ENSMUSG00000024104
131576	292.196	241.977	188.941	296.352	296.825	356.913	258.183	361.583	257.048	264.602	230.792	270.043	298.445	297.261	293.8	299.412	244.482	299.906	Q6PGL7	Q6PGL7	K.EGQTDGKPQK.T	18	106305	Washc2	ENSMUSP00000038983	ENSMUSG00000024104
131577	388.637	464.216	481.914	540.352	419.582	460.263	453.931	497.819	400.559	426.409	449.729	408.17	520.244	536.705	487.415	517.8	512.984	511.737	Q6PGL7	Q6PGL7	K.EGQTDGKPQK.T	18	181445	Washc2	ENSMUSP00000038983	ENSMUSG00000024104
131578	21.3727	65.6243	49.2044	20.621	49.4076	53.7534	18.8191	36.9927	29.5623	52.4963	28.1346	16.9265	50.8544	26.1154	29.7684	20.718	29.9535	10.0644	Q6PGL7	Q6PGL7	R.LAAQESSEAEDVTVDR.G	18	13062.8	Washc2	ENSMUSP00000038983	ENSMUSG00000024104
131579	119.094	137.583	142.38	116.88	193.931	147.888	147.052	126.024	150.078	158.374	127.049	127.054	163.633	126.737	183.559	176.166	138.921	137.748	Q6PGL7	Q6PGL7	K.TEPAQDSSGLTPFK.S	18	56073.1	Washc2	ENSMUSP00000038983	ENSMUSG00000024104
131580	109.621	95.5713	137.69	48.4455	103.957	69.9961	142.222	130.865	75.7647	94.7466	118.848	87.6849	77.6327	121.625	116.602	80.512	119.587	123.422	Q6PGL7	Q6PGL7	K.TEPAQDSSGLTPFK.S	18	39709.8	Washc2	ENSMUSP00000038983	ENSMUSG00000024104
131581	313.167	286.487	286.663	239.661	369.332	359.29	277.342	222.524	250.714	385.93	387.906	306.357	344.226	361.767	326.847	343.915	399.222	465.29	Q6PGL7	Q6PGL7	K.TSALLFSSDEEDQWNIADSHTK.L	18	126834	Washc2	ENSMUSP00000038983	ENSMUSG00000024104
131582	66.0258	50.8187	97.0485	77.7467	67.838	80.3409	68.6448	66.0459	55.5136	68.5188	78.7396	116.552	80.6602	59.7822	81.0976	62.1204	60.3947	39.866	Q6PGL7	Q6PGL7	R.VSPEVGSADVASIAQK.E	18	27344.9	Washc2	ENSMUSP00000038983	ENSMUSG00000024104
131583	86.3278	111.183	77.3089	99.0301	120.73	81.6007	68.907	119.619	117.006	82.2351	99.9454	64.8641	64.2879	100.458	127.815	94.161	81.2854	73.6324	Q8CGF7	Q8CGF7	R.GGDGGEGER.F	18	35762	Tcerg1	ENSMUSP00000158288;ENSMUSP00000025375;ENSMUSP00000134458	ENSMUSG00000024498;ENSMUSG00000024498;ENSMUSG00000024498
131584	139.151	114.693	131.753	143.596	182.101	128.158	130.556	168.43	189.867	159.659	151.563	122.678	189.447	104.898	181.124	185.092	182.951	237.632	Q9WUM5	Q9WUM5	K.AKPVVSFIAGITAPPGR.R	18	60849.7	Suclg1	ENSMUSP00000065113	ENSMUSG00000052738
131585	151.937	121.933	112.377	144.032	118.385	90.5603	126.141	139.189	105.566	143.264	136.615	168.61	145.58	96.0725	145.977	167.501	163.202	124.595	Q9WUM5	Q9WUM5	K.AKPVVSFIAGITAPPGR.R	18	51415.2	Suclg1	ENSMUSP00000065113	ENSMUSG00000052738
131586	1654.58	1681.51	1555.6	1437.51	1620.3	1588.26	1541.26	1589.22	1543.13	1602.43	1559.75	1559.74	1775.08	1566.36	1650.1	1596.3	1619.3	1481.58	Q9WUM5	Q9WUM5	K.IICQGFTGK.Q	16	9.06837e+06	Suclg1	ENSMUSP00000065113	ENSMUSG00000052738
131587	673.781	689.147	635.395	649.802	616.899	548.548	671.071	630.807	705.583	783.07	738.173	722.082	701.438	695.33	754.609	630.397	732.511	688.81	Q9WUM5	Q9WUM5	K.IICQGFTGK.Q	18	1.19428e+07	Suclg1	ENSMUSP00000065113	ENSMUSG00000052738
131588	602.655	541.429	485.007	584.824	543.767	466.032	539.067	559.541	502.8	644.842	550.33	664.857	573.401	597.917	558.738	641.907	614.641	554.604	Q9WUM5	Q9WUM5	K.IICQGFTGK.Q	18	1.78943e+06	Suclg1	ENSMUSP00000065113	ENSMUSG00000052738
131589	192.651	213.845	224.579	229.898	183.952	210.802	209.777	171.74	195.37	259.991	207.259	166.377	255.109	250.193	224.309	166.697	264.151	215.132	Q9WUM5	Q9WUM5	K.IICQGFTGK.Q	18	82218	Suclg1	ENSMUSP00000065113	ENSMUSG00000052738
131590	462.302	432.377	444.518	473.42	405.901	476.258	518.852	420.743	466.763	510.943	480.949	473.78	433.581	551.897	517.016	544.771	496.834	532.466	Q9WUM5	Q9WUM5	K.IICQGFTGK.Q	18	499790	Suclg1	ENSMUSP00000065113	ENSMUSG00000052738
131591	153.965	201.988	110.35	137.487	141.891	91.2516	113.646	137.84	131.971	190.17	119.045	139.049	107.033	146.934	117.62	126.866	82.5066	141.436	Q9WUM5	Q9WUM5	K.IICQGFTGK.Q	18	51170.2	Suclg1	ENSMUSP00000065113	ENSMUSG00000052738
131592	497.672	616.548	520.382	495.195	461.555	471.689	530.496	540.351	406.029	515.05	559.357	538.226	452.17	453.453	500.705	481.245	539.274	486.13	Q9WUM5	Q9WUM5	K.IICQGFTGK.Q	18	194086	Suclg1	ENSMUSP00000065113	ENSMUSG00000052738
131593	289.307	243.438	341.691	191.999	209.612	277.58	321.543	237.796	232.404	267.699	312.285	254.768	227.373	264.713	266.823	295.653	341.243	251.848	Q9WUM5	Q9WUM5	K.IICQGFTGK.Q	18	103359	Suclg1	ENSMUSP00000065113	ENSMUSG00000052738
131594	563.182	603.465	502.195	387.747	396.974	374.34	372.074	361.211	533.015	371.631	625.595	834.991	791.749	900.341	404.397	680.014	910.998	691.608	Q9WUM5	Q9WUM5	R.KHIYIDK.N	18	220546	Suclg1	ENSMUSP00000065113	ENSMUSG00000052738
131595	124.017	139.421	127.794	162.891	115.214	124.842	139.756	157.706	99.5262	131.569	159.472	144.098	163.698	120.932	130.958	386.531	124.272	138.905	Q9WUM5	Q9WUM5	K.PVVSFIAGITAPPGR.R	18	57625.2	Suclg1	ENSMUSP00000065113	ENSMUSG00000052738
131596	30.4413	4.40957	0	10.2555	21.0609	14.0218	13.8737	17.675	16.7447	12.7937	11.3106	4.66642	34.7818	23.5594	6.82886	8.01398	12.1286	31.0963	Q6ZWV3	Q6ZWV3	R.VHIGQVIMSIR.T	16	5856.57	Rpl10	ENSMUSP00000125806;ENSMUSP00000008826;ENSMUSP00000082055	ENSMUSG00000058443;ENSMUSG00000008682;ENSMUSG00000008682
131597	37.769	20.1342	48.719	44.2251	36.6268	49.6742	49.2563	61.7606	46.6074	40.4903	58.9356	25.9128	48.2804	46.6177	49.8059	56.6826	32.0754	49.9587	Q9EP89	Q9EP89	K.IFHDLDM*LTTVQEENEPVIYNR.A	18	91542.1	Lactb	ENSMUSP00000034929	ENSMUSG00000032370
131598	71.3256	51.9041	76.0416	81.6009	85.5759	77.0131	73.2831	88.3626	138.619	97.9064	80.4507	84.1456	111.32	79.9318	100.177	83.0381	104.233	105.854	Q9EP89	Q9EP89	K.IFHDLDM*LTTVQEENEPVIYNR.A	18	85177.9	Lactb	ENSMUSP00000034929	ENSMUSG00000032370
131599	315.099	311.441	328.132	286.55	377.131	333.378	424.155	309.415	287.622	306.317	275.716	322.804	356.8	264.839	291.866	284.342	303.798	299.827	B9EJR8	B9EJR8	R.LFDDVPQVR.Q	18	121588	Dnaaf5	ENSMUSP00000026975	ENSMUSG00000025857
131600	1120.15	1024.52	1123.4	1004.11	1107.92	1235.39	1062.74	979.38	1049.4	1248.85	1105.83	944.292	992.238	1009.05	966.019	1057.84	978.543	929.396	Q80U72	Q80U72	K.LTNLNVDR.N	18	405310	Scrib	ENSMUSP00000002603;ENSMUSP00000068056;ENSMUSP00000105572	ENSMUSG00000022568;ENSMUSG00000022568;ENSMUSG00000022568
131601	115.24	105.837	74.0435	85.2042	150.038	110.796	107.647	93.3222	150.34	95.0366	130.968	105.793	131.618	144.669	125.088	111.466	88.5181	83.065	Q9D0L7	Q9D0L7	K.ALVTLGNNAAFSTNQAIIR.E	18	42987.4	Armc10	ENSMUSP00000120269;ENSMUSP00000072669	ENSMUSG00000038525;ENSMUSG00000038525
131602	191.243	196.361	205.243	220.701	304.911	209.024	209.15	241.909	205.934	234.853	270.574	226.103	204.393	211.692	283.472	246.994	274.752	248.709	Q7TMC8	Q7TMC8	K.INDHLLLVYTGK.T	18	230122	Fcsk	ENSMUSP00000039271	ENSMUSG00000033703
131603	195.438	183.099	191.554	221.338	203.979	151.47	147.881	186.074	162.676	188.143	218.43	147.442	177.565	179.088	185.783	152.102	198.255	158.392	Q7TMC8	Q7TMC8	K.INDHLLLVYTGK.T	18	108111	Fcsk	ENSMUSP00000039271	ENSMUSG00000033703
131604	36.0584	75.1881	83.6193	31.2121	51.8268	63.8778	62.9849	69.9081	40.9224	65.2384	45.5586	47.2838	58.8337	96.2523	94.0152	67.1806	87.2159	55.6522	O88325	O88325	K.NVFPLEQAFVYNK.K	18	24243.4	Naglu	NA	NA
131605	73.2028	83.5955	99.4723	99.9693	69.6927	72.1037	92.728	78.4672	77.6186	53.7011	86.0533	78.7338	59.3613	98.7963	58.8725	104.128	79.3497	76.0847	O88325	O88325	K.NVFPLEQAFVYNK.K	18	30870.7	Naglu	NA	NA
131606	77.6572	115.784	128.696	83.3569	151.376	125.303	172.953	117.614	89.0171	123.997	117.254	65.3882	95.646	129.471	121.462	62.758	91.1711	129.836	O88325	O88325	K.NVFPLEQAFVYNK.K	18	42791.6	Naglu	NA	NA
131607	156.83	169.61	176.92	188.722	194.238	187.961	201.151	117.199	189.108	184.426	161.712	172.508	190.39	191.07	172.909	182.397	159.822	147.359	O88325	O88325	K.QELDLLLR.A	18	67291	Naglu	NA	NA
131608	26.1588	25.7916	43.1925	67.4228	40.1203	50.8444	60.8651	33.438	40.6658	51.0835	24.9143	57.721	59.5387	30.7169	39.7034	19.557	44.1751	53.634	O88325	O88325	R.YDLLDVTR.Q	18	16468.8	Naglu	NA	NA
131609	69.5427	77.8908	145.844	73.2464	110.757	121.93	96.4649	76.6091	61.5526	103.42	104.345	69.8264	141.271	127.096	86.0522	77.6175	95.2255	81.6331	O88325	O88325	R.YDLLDVTR.Q	18	36830.9	Naglu	NA	NA
131610	91.093	110.7	130.61	112.897	105.452	124.776	156.895	74.6527	122.054	112.877	112.128	116.31	123.733	152.118	121.361	107.509	98.4857	127.28	O88325	O88325	R.YDLLDVTR.Q	18	44961.5	Naglu	NA	NA
131611	80.2569	52.2967	130.684	93.9529	123.957	99.3815	89.9928	87.0621	128.417	139.085	102.738	110.156	133.722	159.201	108.331	83.2959	86.077	98.077	O88325	O88325	R.YDLLDVTR.Q	18	40820.7	Naglu	NA	NA
131612	92.4912	131.537	121.123	125.963	136.053	117.752	144.304	80.0663	103.935	183.93	103.245	149.002	157.566	148.925	121.244	95.9466	123.492	114.888	O88325	O88325	R.YDLLDVTR.Q	18	48202.2	Naglu	NA	NA
131613	314.824	249.227	327.174	334.279	337.568	275.595	309.272	321.878	332.604	397.064	303.13	355.264	373.386	382.552	331.169	474.929	338.505	307.513	Q3UHB8	Q3UHB8	R.PSALALVPLTAR.S	18	129815	Ccdc177	ENSMUSP00000072982	ENSMUSG00000062961
131614	528.082	497.194	463.077	582.179	600.979	517.524	617.478	574.279	708.193	632.014	671.295	615.287	702.06	637.313	637.928	744.857	606.859	693.669	Q3UHB8	Q3UHB8	R.PSALALVPLTAR.S	18	1.43352e+06	Ccdc177	ENSMUSP00000072982	ENSMUSG00000062961
131615	38.6754	28.1686	38.0885	26.3751	32.3261	63.8757	55.5717	28.4189	62.9111	31.6847	30.6368	35.6845	51.8768	34.6173	25.4342	71.8607	44.5946	35.9411	Q3UHB8	Q3UHB8	R.PSALALVPLTAR.S	18	15766.8	Ccdc177	ENSMUSP00000072982	ENSMUSG00000062961
131616	41.3976	40.2009	54.2641	49.6702	25.585	47.9649	38.5174	17.1435	16.7608	38.9282	46.1582	19.2981	47.1908	27.7104	36.5917	39.3478	43.0751	24.1203	Q3UHB8	Q3UHB8	R.QEGQLQR.E	18	14000.1	Ccdc177	ENSMUSP00000072982	ENSMUSG00000062961
131617	98.4377	83.7895	101.141	101.008	147.082	159.378	102.642	187.545	128.907	145.701	120.146	95.981	115.996	147.229	128.819	122.077	82.6634	69.3628	Q3UHB8	Q3UHB8	R.RDGALSSESGASSSSYSGESLR.E	18	45771.1	Ccdc177	ENSMUSP00000072982	ENSMUSG00000062961
131618	128.008	136.797	103.013	100.304	60.3279	113.526	141.719	119.695	84.3197	95.6886	135.137	92.1714	134.231	145.456	167.869	201.467	191.836	207.322	Q3UHB8	Q3UHB8	R.RLQHAAQVAEEAVQQK.A	18	115032	Ccdc177	ENSMUSP00000072982	ENSMUSG00000062961
131619	195.974	211.789	189.112	211.591	180.582	181.567	253.854	228.615	210.388	181.393	165.377	244.778	237.647	253.621	183.141	268.336	319.544	238.839	Q3UHB8	Q3UHB8	R.RLQHAAQVAEEAVQQK.A	18	213109	Ccdc177	ENSMUSP00000072982	ENSMUSG00000062961
131620	1775.67	1658.26	1601.78	1584.58	1863.18	1568.92	1657.6	1768.24	1610.44	1670.49	1665.44	1386.91	1538.73	1471.98	1669.81	1498.89	1478.49	1426.98	Q921J2	Q921J2	K.IDGAASQGK.S	18	618650	Rheb	ENSMUSP00000030787	ENSMUSG00000028945
131621	571.332	492.833	510.627	600.57	501.178	629.868	416.452	517.265	471.265	552.833	541.317	506.05	479.594	505.827	472.853	530.823	450.512	486.661	Q921J2	Q921J2	K.IDGAASQGK.S	18	615987	Rheb	ENSMUSP00000030787	ENSMUSG00000028945
131622	56.0733	52.066	45.1283	78.7788	72.0723	49.9637	71.5197	62.1022	44.3766	59.8291	80.7284	43.9841	59.8533	42.461	47.9285	48.2439	24.0082	40.969	Q921J2	Q921J2	K.IDGAASQGK.S	18	20974.6	Rheb	ENSMUSP00000030787	ENSMUSG00000028945
131623	1127.39	1139.72	1187.56	1136.52	1181.36	1191.66	1127	1108.68	1300.11	1214.11	1129.24	1020.52	994.527	926.555	1074.14	954.298	812.404	876.581	Q921J2	Q921J2	K.IAILGYR.S	18	417532	Rheb	ENSMUSP00000030787	ENSMUSG00000028945
131624	959.908	966.513	960.545	972.373	977.816	940.264	968.424	911.361	1071.14	1059.07	1013.67	848.884	753.639	864.322	908.312	912.332	756.819	708.513	Q921J2	Q921J2	K.IAILGYR.S	18	1.96972e+06	Rheb	ENSMUSP00000030787	ENSMUSG00000028945
131625	654.946	528.784	654.816	730.933	706.993	712.695	654.121	617.403	662.772	715.644	710.103	606.176	548.19	577.022	548.982	532.1	512.414	557.987	Q921J2	Q921J2	K.IAILGYR.S	18	297143	Rheb	ENSMUSP00000030787	ENSMUSG00000028945
131626	265.824	247.546	357.045	332.821	227.824	313.212	306.446	315.454	258.208	300.324	369.513	343.628	216.638	207.687	209.911	263.268	227.712	216.32	Q921J2	Q921J2	K.IAILGYR.S	18	106605	Rheb	ENSMUSP00000030787	ENSMUSG00000028945
131627	1194.93	1122.33	1199.4	1209.3	1220.69	1072	1194.08	1168.3	1274.01	1351.76	1145.08	1202.96	1257.36	1164.02	1130.97	1068.62	1210.61	1176.78	Q921J2	Q921J2	K.LLDMVGK.V	18	543155	Rheb	ENSMUSP00000030787	ENSMUSG00000028945
131628	277.17	252.186	263.404	233.6	315.865	278.861	282.239	333.172	338.609	333.493	332.556	247.166	295.94	307.717	248.462	216.299	247.642	288.817	Q64311	Q64311	R.LEVHLVGGFSDDR.Q	18	109042	Ntan1	ENSMUSP00000023362	ENSMUSG00000022681
131629	186.118	260.679	302.161	228.048	213.085	291.162	305.158	213.835	216.84	280.359	235.83	204.827	229.87	266.153	290.742	257.417	251.758	229.032	Q3TZZ7	Q3TZZ7	R.IPLSQLLTSDNM*TINQR.F	18	95742.6	Esyt2	ENSMUSP00000098548;ENSMUSP00000152444	ENSMUSG00000021171;ENSMUSG00000021171
131630	76.3859	95.6595	88.3319	52.2052	83.7802	97.0929	72.9432	100.97	141.006	116.515	59.6669	125.423	54.1956	132.334	94.3829	64.4565	96.5732	84.9017	Q3TZZ7	Q3TZZ7	R.IPLSQLLTSDNM*TINQR.F	18	35029.2	Esyt2	ENSMUSP00000098548;ENSMUSP00000152444	ENSMUSG00000021171;ENSMUSG00000021171
131631	204.287	175.324	199.065	238.219	197.284	250.843	204.815	203.275	207.528	177.409	219.845	213.718	202.641	181.074	202.548	192.014	156.692	194.101	Q3TZZ7	Q3TZZ7	R.IPLSQLLTSDNM*TINQR.F	18	77516.2	Esyt2	ENSMUSP00000098548;ENSMUSP00000152444	ENSMUSG00000021171;ENSMUSG00000021171
131632	85.4531	51.0256	50.6845	84.1725	49.7328	78.5335	86.894	61.1793	87.1049	87.0356	53.6168	61.862	50.7038	76.0107	47.4258	48.7734	62.0311	68.3118	Q3TZZ7	Q3TZZ7	R.IPLSQLLTSDNMTINQR.F	18	25478.7	Esyt2	ENSMUSP00000098548;ENSMUSP00000152444	ENSMUSG00000021171;ENSMUSG00000021171
131633	104.576	92.0668	69.9846	82.6751	83.6962	119.288	104.172	67.9517	61.6226	76.3792	115.387	80.9098	82.0153	113.398	78.2758	94.2344	101.816	121.304	Q3TZZ7	Q3TZZ7	R.IPLSQLLTSDNMTINQR.F	18	35305.9	Esyt2	ENSMUSP00000098548;ENSMUSP00000152444	ENSMUSG00000021171;ENSMUSG00000021171
131634	71.8544	63.5395	94.0431	31.3223	44.7768	79.2958	62.6049	86.4505	92.6445	69.1188	43.4075	97.339	75.9103	49.2083	62.2653	94.6939	54.5581	77.693	Q3TZZ7	Q3TZZ7	R.IPLSQLLTSDNMTINQR.F	18	26766.4	Esyt2	ENSMUSP00000098548;ENSMUSP00000152444	ENSMUSG00000021171;ENSMUSG00000021171
131635	67.549	70.3063	67.7888	72.7423	77.5773	31.9769	79.6562	68.3179	44.0147	73.4029	94.4197	54.919	63.5401	74.7127	88.1471	78.9891	66.7237	71.3479	Q3TZZ7	Q3TZZ7	R.IPLSQLLTSDNMTINQR.F	18	26668.1	Esyt2	ENSMUSP00000098548;ENSMUSP00000152444	ENSMUSG00000021171;ENSMUSG00000021171
131636	67.9962	49.6224	41.8815	46.6979	97.4489	47.598	47.9058	73.1349	95.1629	51.7565	50.7982	79.779	80.2216	103.125	36.0628	94.9359	58.2873	56.8603	Q3TZZ7	Q3TZZ7	R.IPLSQLLTSDNMTINQR.F	18	25247.4	Esyt2	ENSMUSP00000098548;ENSMUSP00000152444	ENSMUSG00000021171;ENSMUSG00000021171
131637	44.7575	15.6457	23.5808	31.436	29.8589	56.5525	53.2775	52.1525	46.1603	31.5921	27.7172	47.2542	59.7573	47.1216	43.6395	26.5123	30.1722	56.1482	Q3TZZ7	Q3TZZ7	R.IPLSQLLTSDNMTINQR.F	18	15486.1	Esyt2	ENSMUSP00000098548;ENSMUSP00000152444	ENSMUSG00000021171;ENSMUSG00000021171
131638	129.622	111.439	53.4613	91.581	156.109	103.433	82.7332	80.0862	77.8307	128.07	134.223	89.1713	88.774	118.002	103.307	127.827	112.883	133.28	Q9CZP5	Q9CZP5	R.IVFMTTNYIDR.L	18	41128.6	Bcs1l	ENSMUSP00000109362;ENSMUSP00000027358;ENSMUSP00000109361	ENSMUSG00000026172;ENSMUSG00000026172;ENSMUSG00000026172
131639	192.983	212.029	140.438	177.097	209.468	172.887	192.42	229.788	188.523	205.659	177.116	186.124	228.107	209.447	233.865	221.348	178.512	186.67	Q9CZP5	Q9CZP5	R.IVFMTTNYIDR.L	18	75811.7	Bcs1l	ENSMUSP00000109362;ENSMUSP00000027358;ENSMUSP00000109361	ENSMUSG00000026172;ENSMUSG00000026172;ENSMUSG00000026172
131640	62.5362	94.2052	68.2221	77.3175	53.7539	66.7212	79.5417	100.058	50.7056	57.4826	60.3977	89.2349	72.697	92.3902	59.5226	86.9046	75.7368	78.8846	O35382	O35382	R.EFLTVYIK.S	18	28395.4	Exoc4	ENSMUSP00000051965	ENSMUSG00000029763
131641	125.208	148.655	124.382	135.102	97.0201	64.8386	116.773	109.428	112.617	107.372	109.83	118.596	129.86	99.6301	127.182	144.381	102.022	130.921	O35382	O35382	K.SLPNWTNM*AQPK.Q	18	45023.2	Exoc4	ENSMUSP00000051965	ENSMUSG00000029763
131642	619.563	549.426	524.073	592.898	529.791	597.95	559.171	644.926	566.931	578.591	579.851	571.174	719.961	569.11	575.524	637.612	703.135	562.045	O35382	O35382	K.SLPNWTNMAQPK.Q	18	228597	Exoc4	ENSMUSP00000051965	ENSMUSG00000029763
131643	694.473	758.25	689.404	594.491	678.487	727.655	706.062	609.866	606.854	726.993	733.275	726.315	669.281	785.883	708.319	664.459	859.584	776.709	O35382	O35382	K.SLPNWTNMAQPK.Q	18	701951	Exoc4	ENSMUSP00000051965	ENSMUSG00000029763
131644	7.59122	11.2272	15.9394	30.8847	14.5524	6.74234	8.71218	13.0847	27.991	31.8027	17.5273	21.3828	13.5506	16.3191	6.31125	14.622	12.5366	26.9422	O35382	O35382	K.SLPNWTNMAQPK.Q	18	6373.97	Exoc4	ENSMUSP00000051965	ENSMUSG00000029763
131645	91.1955	101.903	130.397	161.444	154.859	169.69	128.54	161.891	125.873	127.539	146.553	165.74	162.963	143.59	164.525	169.163	167.38	143.504	P57716	P57716	R.LAQSQALPPSSLQR.F	18	55512.2	Ncstn	ENSMUSP00000003550	ENSMUSG00000003458
131646	260.077	231.611	268.861	277.428	215.269	255.391	211.393	194.132	158.598	208.069	317.325	303.322	251.562	290.911	207.487	264.41	217.835	230.338	P57716	P57716	R.VVVAATR.L	18	93393.2	Ncstn	ENSMUSP00000003550	ENSMUSG00000003458
131647	522.707	440.644	428.495	450.851	489.69	482.717	471.355	500.458	571.871	469.75	444.319	475.886	453.688	481.39	521.537	537.682	474.731	424.306	P35285	P35285	K.EETFSTLK.N	18	190036	Rab22a	ENSMUSP00000029024	ENSMUSG00000027519
131648	547.184	533.816	564.172	563.006	569.436	562.796	571.078	621.9	652.023	628.085	521.645	511.265	590.993	642.869	581.786	551.667	504.94	536.045	P35285	P35285	K.EETFSTLK.N	18	701257	Rab22a	ENSMUSP00000029024	ENSMUSG00000027519
131649	176.164	162.566	168.175	183.274	155.284	170.535	207.874	182.615	162.656	173.558	196.7	205.217	148.563	139.866	176.5	169.079	151.563	132.354	P35285	P35285	K.EETFSTLK.N	18	65540.6	Rab22a	ENSMUSP00000029024	ENSMUSG00000027519
131650	1854.22	1975.16	1918.81	2008.59	2151.54	1907.63	1954.45	2119.82	2049.68	1954.36	2045.67	1775.25	2008.49	1860.67	1937.42	1987.65	1937.5	1699.74	P35285	P35285	K.TVQYQNELHK.F	14	752164	Rab22a	ENSMUSP00000029024	ENSMUSG00000027519
131651	349.948	394.903	203.829	183.012	218.185	208.327	278.769	239.67	241.706	157.787	245.158	400.044	460.808	384.433	460.316	602.708	604.905	475.29	P35285	P35285	K.TVQYQNELHK.F	18	130754	Rab22a	ENSMUSP00000029024	ENSMUSG00000027519
131652	363.337	338.324	416.797	291.896	367.302	373.49	353.026	351.526	344.234	470.99	331.118	342.901	317.304	322.932	364.847	345.539	384.602	312.721	Q921E2	Q921E2	R.FHSLAPM*YYR.G	18	136812	Rab31	NA	NA
131653	622.34	536.528	665.091	600.567	701.246	584.401	656.006	615.18	595.106	743.226	533.079	441.512	743.435	697.554	675.381	565.698	589.507	551.14	Q921E2	Q921E2	K.TVPCGNELHK.F	18	237912	Rab31	NA	NA
131654	217.104	307.487	260.322	218.379	199.221	215.996	222.135	246.169	250.687	276.095	232.94	261.117	183.11	361.924	291.678	268.098	266.076	234.361	Q921E2	Q921E2	K.TVPCGNELHK.F	18	96579.3	Rab31	NA	NA
131655	524.929	455.905	551.976	555.019	464.349	464.212	555.785	540.728	493.964	563.917	540.779	641.481	561.144	614.933	515.049	532.77	521.313	521.29	Q921E2	Q921E2	K.TVPCGNELHK.F	18	205291	Rab31	NA	NA
131656	628.938	653.04	674.981	721.699	747.473	631.13	648.501	721.67	677.814	740.956	596.362	717.399	710.194	753.251	638.009	641.289	690.511	591.953	P56546	P56546	R.IGSGYDNVDIK.A	18	867620	Ctbp2	ENSMUSP00000130294;ENSMUSP00000033269	ENSMUSG00000030970;ENSMUSG00000030970
131657	326.94	379.23	334.45	363.79	337.84	384.54	382.196	286.061	331.062	439.574	434.633	341.323	355.755	363.444	329.402	408.657	388.889	378.752	P56546	P56546	R.IGSGYDNVDIK.A	18	156198	Ctbp2	ENSMUSP00000130294;ENSMUSP00000033269	ENSMUSG00000030970;ENSMUSG00000030970
131658	25.8437	30.1413	14.9437	8.03156	37.5553	12.8128	19.855	4.46014	3.10627	27.6277	7.79312	20.8823	16.4567	9.77187	32.3776	18.9355	12.3755	12.1311	P56546	P56546	R.PLVALLDGR.D	18	6743.4	Ctbp2	ENSMUSP00000130294;ENSMUSP00000033269	ENSMUSG00000030970;ENSMUSG00000030970
131659	11.2219	28.8361	11.1209	20.7633	34.8822	26.9276	12.4305	41.716	23.0272	20.4541	32.6381	28.5616	9.53964	15.8263	23.4574	24.1442	21.09	12.8466	P56546	P56546	R.PLVALLDGR.D	18	8549.24	Ctbp2	ENSMUSP00000130294;ENSMUSP00000033269	ENSMUSG00000030970;ENSMUSG00000030970
131660	82.52	57.2453	60.3701	79.5282	97.8002	67.9272	56.2618	94.0981	69.6404	55.727	96.5927	59.9663	69.823	63.2709	53.1101	87.1926	86.8616	72.2274	P56546	P56546	R.PLVALLDGR.D	18	28038.4	Ctbp2	ENSMUSP00000130294;ENSMUSP00000033269	ENSMUSG00000030970;ENSMUSG00000030970
131661	84.0667	35.7228	98.9591	92.4031	72.6793	58.1257	78.9191	55.988	58.6979	85.1236	46.5656	40.631	98.4358	71.2875	58.1695	77.5705	66.4732	93.8966	P56546	P56546	R.PLVALLDGR.D	18	27258.4	Ctbp2	ENSMUSP00000130294;ENSMUSP00000033269	ENSMUSG00000030970;ENSMUSG00000030970
131662	129.241	86.8072	92.7541	103.611	162.371	92.9826	95.3025	115.254	130.018	142.631	117.967	106.623	68.9168	118.942	88.5021	95.4155	88.3769	80.3203	P56546	P56546	R.PLVALLDGR.D	18	41020.9	Ctbp2	ENSMUSP00000130294;ENSMUSP00000033269	ENSMUSG00000030970;ENSMUSG00000030970
131663	178.211	166.006	202.467	226.406	184.226	155.51	168.112	157.681	150.837	187.303	180.14	199.365	133.641	168.586	147.564	175.794	142.643	140.71	P56546	P56546	R.PLVALLDGR.D	18	65623.8	Ctbp2	ENSMUSP00000130294;ENSMUSP00000033269	ENSMUSG00000030970;ENSMUSG00000030970
131664	273.773	208.928	259.295	352.976	238.719	224.941	222.956	277.701	297.313	228.506	314.764	229.081	231.01	267.074	252.268	329.715	274.867	266.423	P56546	P56546	R.PLVALLDGR.D	18	101701	Ctbp2	ENSMUSP00000130294;ENSMUSP00000033269	ENSMUSG00000030970;ENSMUSG00000030970
131665	468.063	439.92	476.499	442.578	507.123	514.172	414.345	373.282	462.799	499.149	563.624	506.413	526.826	516.468	425.008	516.848	517.444	473.586	P56546	P56546	R.PLVALLDGR.D	18	184991	Ctbp2	ENSMUSP00000130294;ENSMUSP00000033269	ENSMUSG00000030970;ENSMUSG00000030970
131666	734.534	644.203	594.149	693.455	591.413	608.448	660.555	550.671	653.832	657.285	761.302	668.951	757.723	588.934	645.753	712.933	662.157	611.084	P56546	P56546	R.PLVALLDGR.D	18	280749	Ctbp2	ENSMUSP00000130294;ENSMUSP00000033269	ENSMUSG00000030970;ENSMUSG00000030970
131667	680.245	523.6	728.285	628.668	643.612	745.698	689.927	532.79	652.135	709.879	660.297	625.432	787.842	679.838	586.374	725.313	593.869	580.13	P56546	P56546	R.PLVALLDGR.D	18	276747	Ctbp2	ENSMUSP00000130294;ENSMUSP00000033269	ENSMUSG00000030970;ENSMUSG00000030970
131668	521.304	420.04	446.387	558.292	496.454	508.483	430.297	401.413	459.024	500.527	444.039	488.507	516.524	474.47	457.392	498.963	424.306	405.726	P56546	P56546	R.PLVALLDGR.D	18	180882	Ctbp2	ENSMUSP00000130294;ENSMUSP00000033269	ENSMUSG00000030970;ENSMUSG00000030970
131669	116.624	135.639	118.861	165.902	125.647	116.549	132.968	106.682	107.326	98.9573	139.326	157.181	135.656	111.514	115.022	161.189	140.292	97.5305	P56546	P56546	R.PLVALLDGR.D	18	48855	Ctbp2	ENSMUSP00000130294;ENSMUSP00000033269	ENSMUSG00000030970;ENSMUSG00000030970
131670	14.3126	23.7764	21.6616	30.316	28.8733	21.8547	32.5516	26.696	16.2996	37.4197	41.5513	21.5812	40.9448	27.297	32.7966	36.2372	26.4916	36.0596	P56546	P56546	R.PLVALLDGR.D	18	11062.6	Ctbp2	ENSMUSP00000130294;ENSMUSP00000033269	ENSMUSG00000030970;ENSMUSG00000030970
131671	704.528	947.112	771.565	742.008	840.508	661.587	840.794	827.498	824.332	703.757	825.062	878.268	956.452	751.459	694.128	883.734	921.925	952.108	P26443	P26443	K.ALASLM*TYK.C	18	315165	Glud1	ENSMUSP00000022322	ENSMUSG00000021794
131672	381.547	499.766	348.93	413.671	356.165	347.089	484.432	522.993	514.939	460.008	558.753	516.016	488.396	475.814	456.156	572.319	561.304	611.922	P26443	P26443	K.ALASLM*TYK.C	18	764815	Glud1	ENSMUSP00000022322	ENSMUSG00000021794
131673	387.697	387.274	389.139	395.551	369.644	407.898	419.263	378.83	399.943	429.523	396.872	373.724	441.935	395.197	460.853	411.934	460.678	418.223	P26443	P26443	K.DIVHSGLAYTM*ER.S	18	156805	Glud1	ENSMUSP00000022322	ENSMUSG00000021794
131674	596.551	487.272	510.142	637.989	514.752	513.603	569.154	562.679	581.931	601.638	563.753	559.173	629.656	544.72	520.454	553.562	602.158	585.442	P26443	P26443	K.DIVHSGLAYTM*ER.S	18	338313	Glud1	ENSMUSP00000022322	ENSMUSG00000021794
131675	290.663	186.225	289.742	252.895	331.871	325.741	362.941	340.821	338.544	301.788	252.704	320.119	336.308	291.882	278.985	326.085	313.392	236.554	P26443	P26443	K.DIVHSGLAYTMER.S	18	115077	Glud1	ENSMUSP00000022322	ENSMUSG00000021794
131676	224.011	182.044	259.268	200.159	161.337	208.09	142.822	193.571	258.226	183.742	155.541	226.909	166.753	173.677	135.871	201.823	251.462	179.261	P26443	P26443	K.DIVHSGLAYTMER.S	18	118094	Glud1	ENSMUSP00000022322	ENSMUSG00000021794
131677	225.655	218.916	206.327	212.128	327.52	297.271	236.446	221.45	229.384	298.544	285.582	292.261	327.022	308.002	235.944	312.828	1122.42	310.561	P26443	P26443	R.GASIVEDK.L	18	121353	Glud1	ENSMUSP00000022322	ENSMUSG00000021794
131678	72.5113	109.731	65.4022	122.325	74.0025	93.8646	98.501	115.506	125.938	146.083	65.7105	59.4343	95.3184	77.9257	108.968	100.514	66.2	65.5722	P26443	P26443	K.GFIGPGIDVPAPDM*STGER.E	18	35614.5	Glud1	ENSMUSP00000022322	ENSMUSG00000021794
131679	361.693	312.515	312.833	392.377	367.78	317.546	373.251	312.404	306.38	439.309	359.542	332.077	373.812	312.237	325.488	373.283	318.116	335.576	P26443	P26443	K.GFIGPGIDVPAPDM*STGER.E	18	3.17505e+06	Glud1	ENSMUSP00000022322	ENSMUSG00000021794
131680	202.189	222.756	183.6	184.917	304.424	234.769	258.41	226.947	243.629	277.388	231.579	295.914	287.85	249.19	223.938	228.655	271.764	308.527	P26443	P26443	K.GFIGPGIDVPAPDM*STGER.E	18	94943.1	Glud1	ENSMUSP00000022322	ENSMUSG00000021794
131681	89.0952	122.298	152.53	120.866	176.202	121.952	154.046	159.186	179.875	145.071	165.754	171.045	137.998	155.045	150.411	198.197	175.115	103.871	P26443	P26443	K.GFIGPGIDVPAPDM*STGER.E	18	77108.8	Glud1	ENSMUSP00000022322	ENSMUSG00000021794
131682	163.886	175.847	166.513	148.322	194.165	167.546	169.617	172.504	189.669	249.699	185.48	186.991	170.771	170.979	203.787	189.835	160.432	179.419	P26443	P26443	K.GFIGPGIDVPAPDM*STGER.E	18	2.99615e+06	Glud1	ENSMUSP00000022322	ENSMUSG00000021794
131683	103.364	102.763	92.0407	103.147	108.418	97.8238	78.7598	115.012	93.1159	92.6963	103.869	128.072	109.304	134.271	116.038	99.0096	84.2864	110.268	P26443	P26443	K.GFIGPGIDVPAPDM*STGER.E	18	40067.7	Glud1	ENSMUSP00000022322	ENSMUSG00000021794
131684	150.902	196.845	208.619	169.113	170.154	133.596	228.926	178.22	217.1	219.627	191.068	200.115	190.69	194.821	166.834	195.087	187.561	197.537	P26443	P26443	K.GFIGPGIDVPAPDM*STGER.E	18	72694.3	Glud1	ENSMUSP00000022322	ENSMUSG00000021794
131685	363.36	273.524	388.286	333.949	385.018	374.391	367.311	433.106	479.911	360.957	363.808	346.461	439.086	316.336	311.582	397.875	374.7	365.906	P26443	P26443	K.GFIGPGIDVPAPDMSTGER.E	18	491665	Glud1	ENSMUSP00000022322	ENSMUSG00000021794
131686	179.995	203.174	172.542	187.278	153.728	176.517	237.25	176.114	246.266	206.457	195.352	170.008	172.668	192.983	191.108	211.267	202.768	205.006	P26443	P26443	K.GFIGPGIDVPAPDMSTGER.E	18	74395.6	Glud1	ENSMUSP00000022322	ENSMUSG00000021794
131687	138.506	103.94	178.106	181.892	152.934	204	150.336	182.056	216.971	174.595	172.086	139.309	132.729	138.584	143.466	169.1	133.686	130.288	P26443	P26443	K.GFIGPGIDVPAPDMSTGER.E	18	63871.2	Glud1	ENSMUSP00000022322	ENSMUSG00000021794
131688	148.81	103.224	113.923	83.1109	101.405	142.575	112.86	150.201	144.221	117.078	102.703	116.669	116.141	149.368	115.076	125.548	104.268	73.7337	P26443	P26443	K.GFIGPGIDVPAPDMSTGER.E	18	45389.1	Glud1	ENSMUSP00000022322	ENSMUSG00000021794
131689	142.617	150.771	168.5	112.47	123.359	146.616	144.261	147.685	141.287	170.926	161.372	132.189	186.697	136.429	179.643	181.039	185.834	178.898	P26443	P26443	K.GFIGPGIDVPAPDMSTGER.E	18	65078.9	Glud1	ENSMUSP00000022322	ENSMUSG00000021794
131690	77.6832	62.7825	85.4992	104.265	66.7615	71.0842	99.096	57.2754	49.8733	68.0712	88.6608	67.0245	101.414	73.7664	66.911	89.2812	81.9276	86.8533	P26443	P26443	K.GFIGPGIDVPAPDMSTGER.E	18	29923.2	Glud1	ENSMUSP00000022322	ENSMUSG00000021794
131691	155.067	143.631	169.473	163.323	177.003	176.094	103.702	142.6	123.737	229.626	166.448	161.369	195.263	118.405	161.958	139.028	123.177	175.997	P26443	P26443	K.GFIGPGIDVPAPDMSTGER.E	18	262239	Glud1	ENSMUSP00000022322	ENSMUSG00000021794
131692	532.946	307.834	563.336	382.427	564.617	541.354	409.418	586.298	542.588	726.267	522.402	377.228	455.144	456.47	488.437	446.323	352.998	370.66	P26443	P26443	K.GFIGPGIDVPAPDMSTGER.E	18	376153	Glud1	ENSMUSP00000022322	ENSMUSG00000021794
131693	110.372	99.8983	115.396	123.279	131.316	74.7207	74.7527	95.7268	63.8196	82.9096	97.9024	116.811	80.3008	81.9933	90.2399	107.754	120.25	142.874	P26443	P26443	K.GFIGPGIDVPAPDMSTGER.E	18	38742.1	Glud1	ENSMUSP00000022322	ENSMUSG00000021794
131694	78.7563	82.5534	86.6757	61.1852	88.6097	95.1352	69.6002	57.8678	92.2072	58.687	91.5154	94.7207	51.8031	100.691	103.232	97.2655	103.657	44.262	P26443	P26443	K.GFIGPGIDVPAPDMSTGER.E	18	31223.8	Glud1	ENSMUSP00000022322	ENSMUSG00000021794
131695	303.92	257.74	287.894	302.041	289.997	333.038	262.763	331.126	317.73	401.244	298.584	241.898	235.026	293.869	238.311	370.855	231.62	257.038	P26443	P26443	K.GFIGPGIDVPAPDMSTGER.E	18	112454	Glud1	ENSMUSP00000022322	ENSMUSG00000021794
131696	279.353	309.976	340.176	336.745	432.81	262.524	233.494	273.971	304.932	444.818	315.571	304.405	383.727	292.45	341.319	375.183	278.473	285.147	P26443	P26443	K.GFIGPGIDVPAPDMSTGER.E	18	124019	Glud1	ENSMUSP00000022322	ENSMUSG00000021794
131697	24.2465	43.5691	45.0465	23.7378	33.0775	64.7548	45.3429	32.3816	8.6273	23.8807	63.5995	40.7894	43.0017	27.8444	26.8994	33.876	41.3099	31.9197	P26443	P26443	K.TFVVQGFGNVGLHSMR.Y	18	13994	Glud1	ENSMUSP00000022322	ENSMUSG00000021794
131698	70.7107	92.7711	115.825	111.218	112.659	100.296	79.3437	103.981	80.9957	100.616	120.043	98.4755	91.4033	93.0136	104.178	104.311	74.0399	89.9764	P26443	P26443	K.TFVVQGFGNVGLHSMR.Y	18	37334.7	Glud1	ENSMUSP00000022322	ENSMUSG00000021794
131699	161.838	131.802	192.037	204.216	156.908	193.852	191.484	203.967	181.136	189.748	209.801	217.772	182.282	186.05	146.43	195.902	165.497	152.734	P26443	P26443	K.TFVVQGFGNVGLHSMR.Y	18	69840.4	Glud1	ENSMUSP00000022322	ENSMUSG00000021794
131700	145.417	139.345	174.85	135.504	103.165	149.286	134.487	85.9587	116.804	144.434	181.32	158.585	125.285	165.324	121.955	98.0791	111.755	102.437	P62500	P62500	K.LDSTSEPFK.K	18	51253.6	Tsc22d1	ENSMUSP00000022587	ENSMUSG00000022010
131701	193.276	158.293	195.059	158.574	171.019	195.086	177.513	194.04	199.142	214.408	166.903	189.232	190.586	125.713	164.804	204.983	143.418	168.826	P62500	P62500	K.LDSTSEPFK.K	18	68742.5	Tsc22d1	ENSMUSP00000022587	ENSMUSG00000022010
131702	390.09	346.178	393.605	402.247	440.108	374.722	358.214	404.899	370.026	386.068	382.535	407.243	360.047	380.02	329.485	317.331	248.26	338.076	P62500	P62500	K.LDSTSEPFK.K	18	141925	Tsc22d1	ENSMUSP00000022587	ENSMUSG00000022010
131703	405.998	373.021	349.302	348.764	406.154	402.367	329.307	352.738	444.917	360.52	390.955	448.131	360.423	309.729	374.396	374.538	272.897	294.955	P62500-2	P62500	R.LDNSSGASVVAIDNK.I	18	141282	Tsc22d1	ENSMUSP00000022587	ENSMUSG00000022010
131704	49.0507	44.5545	70.8509	40.1551	41.1392	29.4778	25.5377	43.1671	62.2851	34.2739	23.192	40.6056	56.092	34.6186	59.8319	55.2772	40.8872	35.609	Q69ZP3-2	Q69ZP3	R.ALQSHSSPECK.E	18	16840.7	Pnkd	ENSMUSP00000027370;ENSMUSP00000084478;ENSMUSP00000084477	ENSMUSG00000026179;ENSMUSG00000026179;ENSMUSG00000026179
131705	1007.91	994.613	1020.22	848.725	996.555	1002.45	943.987	845.414	973.626	1005.66	861.4	942.002	967.459	1038.33	1008.97	1305.66	914.857	965.798	Q8BPM2	Q8BPM2	K.IVNLQGK.L	18	383565	Map4k5	ENSMUSP00000106196;ENSMUSP00000106199	ENSMUSG00000034761;ENSMUSG00000034761
131706	294.186	340.442	187.785	270.46	298.077	250.9	229.298	286.939	245.388	204.96	230.126	224.015	228.43	203.956	334.698	301.397	315.092	314.799	Q8BPM2	Q8BPM2	K.LQFEPPLRK.E	18	101888	Map4k5	ENSMUSP00000106196;ENSMUSP00000106199	ENSMUSG00000034761;ENSMUSG00000034761
131707	553.609	442.685	712.52	737.908	673.673	628.189	571.237	713.09	603.962	930.243	811.616	547.182	476.145	568.179	587.554	526.303	446.448	503.052	Q99JP0	Q99JP0	R.VVVLESR.P	18	236127	Map4k3	ENSMUSP00000025089	ENSMUSG00000024242
131708	1562.07	1176.61	1463.66	1443.81	1531.66	1637.82	1305.68	1275.93	1272.35	1642.11	1359.63	1080.02	1078.91	1052.31	1058.33	1021.25	816.092	826.575	A2A699	A2A699	K.LLELGVK.P	18	483759	Fam171a2	ENSMUSP00000038486	ENSMUSG00000034685
131709	926.442	659.521	947.667	951.8	796.412	1144.49	800.983	818.54	819.869	1012.88	949.766	766.841	578.587	733.051	721.365	785.53	601.466	547.353	A2A699	A2A699	K.LLELGVK.P	18	365563	Fam171a2	ENSMUSP00000038486	ENSMUSG00000034685
131710	441.988	464.959	663.792	477.886	486.426	559.869	547.522	478.312	536.307	528.614	495.592	473.467	534.34	568.787	552.42	495.389	473.144	433.123	A2ATK9	A2ATK9	K.LGNQLIVTATK.Q	18	197221	Fam171a1	NA	NA
131711	147.446	119.436	171.253	117.991	137.453	172.505	166.807	127.601	124.845	154.74	128.155	190.917	147.088	146.091	142.41	139.329	154.343	156.823	A2ATK9	A2ATK9	K.LGNQLIVTATK.Q	18	88083.3	Fam171a1	NA	NA
131712	632.215	554.945	555.227	528.936	784.084	491.588	619.447	636.146	649.381	617.239	599.469	630.503	545.092	616.803	585.88	599.279	626.447	556.301	Q9CRT8	Q9CRT8	R.ALAYFEQLK.I	18	231748	Xpot	ENSMUSP00000043488	ENSMUSG00000034667
131713	813.366	966.126	727.225	804.919	822.023	698.477	876.112	825.015	835.152	603.746	670.517	767.823	974.301	927.94	899.56	997.802	1026.44	933.507	B1AUN2	B1AUN2	R.GDKWEDLSR.S	18	324650	Eif2b3	NA	NA
131714	165.22	177.255	203.737	190.477	183.046	168.96	184.075	121.866	134.889	184.252	159.737	136.325	178.948	203.707	159.85	148.055	297.5	172.021	O70475	O70475	R.ALCAVYEHWVPK.E	18	67865.7	Ugdh	ENSMUSP00000031103	ENSMUSG00000029201
131715	692.392	786.373	765.854	635.27	621.351	696.367	819.004	600.789	681.466	698.012	657.096	587.514	654.594	750.572	668.421	406.541	660.337	657.866	Q9CRC0	Q9CRC0	R.ALCDVGTAISCSR.V	18	257661	Vkorc1	ENSMUSP00000033074	ENSMUSG00000096145
131716	409.952	372.36	407.847	506.691	483.584	482.804	527.173	436.47	506.601	454.503	430.077	466.605	588.005	539.179	461.572	467.663	477.617	444.264	Q9CYG7	Q9CYG7	K.YSESLLCSSLESATYSNR.A	18	181114	Tomm34	ENSMUSP00000105010;ENSMUSP00000018466	ENSMUSG00000018322;ENSMUSG00000018322
131717	208.99	252.028	281.05	204.767	265.017	225.988	180.689	245.933	250.33	170.469	229.35	320.815	252.938	254.417	234.242	250.436	224.17	177.226	Q9CYG7	Q9CYG7	K.YSESLLCSSLESATYSNR.A	18	136405	Tomm34	ENSMUSP00000105010;ENSMUSP00000018466	ENSMUSG00000018322;ENSMUSG00000018322
131718	325.5	384.264	391.501	321.698	306.381	536.139	400.153	412.422	396.137	380.42	432.669	323.164	472.204	440.513	346.008	433.214	458.189	391.167	Q8K1R3	Q8K1R3	K.EILQIMNK.T	18	153052	Pnpt1	ENSMUSP00000020756	ENSMUSG00000020464
131719	382.36	408.818	358.13	321.089	390.63	297.366	474.839	362.448	444.022	491.695	342.55	412.014	396.745	347.922	464.667	336.706	443.438	411.438	Q9D8S4	Q9D8S4	K.QPDELLDSM*SDWCK.E	18	151664	Rexo2	ENSMUSP00000034524	ENSMUSG00000032026
131720	389.955	331.044	367.549	386.501	377.638	402.638	351.719	384.46	376.722	380.285	389.178	394.279	325.026	426.392	410.942	406.869	343.971	328.605	Q9D8S4	Q9D8S4	K.QPDELLDSM*SDWCK.E	18	144964	Rexo2	ENSMUSP00000034524	ENSMUSG00000032026
131721	190.931	220.413	191.862	208.197	198.94	219.613	182.704	206.725	196.289	262.257	238.904	197.403	234.346	175.523	192.581	217.214	192.994	198.432	Q9D8S4	Q9D8S4	K.QPDELLDSMSDWCK.E	18	79756.6	Rexo2	ENSMUSP00000034524	ENSMUSG00000032026
131722	182.181	155.231	135.603	205.824	187.318	147.986	178.214	119.38	177.292	168.888	143.928	121.611	170.558	149.926	161.505	183.147	125.302	139.678	P09450	P09450	R.EQVAQLK.Q	18	61068.5	Junb	ENSMUSP00000064680	ENSMUSG00000052837
131723	42.3307	26.6015	68.4788	39.6968	17.531	21.5326	34.4854	25.1919	46.2043	27.1942	19.8011	23.2755	36.2603	34.2956	29.9565	22.5264	24.1359	39.0424	P09450	P09450	R.EQVAQLK.Q	18	12381.2	Junb	ENSMUSP00000064680	ENSMUSG00000052837
131724	1087.66	1278.14	924.576	985.283	958.79	811.105	1110.01	990.458	923.502	581.722	916.076	1075.45	1363.32	1153.37	1299.09	1374.39	1389.61	1334.92	B1AWN6	B1AWN6	K.GKEDEGTPIK.E	18	418712	Scn2a	ENSMUSP00000028377;ENSMUSP00000097645	ENSMUSG00000075318;ENSMUSG00000075318
131725	89.6762	97.4654	97.8053	125.351	90.4979	80.2068	113.012	102.965	124.254	60.5035	99.1444	181.174	100.106	137.639	118.69	116.014	150.465	158.555	B1AWN6	B1AWN6	K.GKEDEGTPIK.E	18	43732.9	Scn2a	ENSMUSP00000028377;ENSMUSP00000097645	ENSMUSG00000075318;ENSMUSG00000075318
131726	414.01	339.034	358.753	392.173	378.088	395.055	331.621	338.331	282.841	477.512	292.444	307.957	331.695	358.678	398.799	411.199	293.966	379.096	B1AWN6	B1AWN6	K.TDVTPSTTSPPSYDSVTKPEK.E	18	138703	Scn2a	ENSMUSP00000028377;ENSMUSP00000097645	ENSMUSG00000075318;ENSMUSG00000075318
131727	451.965	538.56	559.169	588.213	550.692	500.162	522.985	514.189	474.899	608.785	465.363	501.375	516.259	567.86	576.117	546.675	534.454	453.082	F7D6K4	F7D6K4	K.VSYEPITTTLR.R	18	202763	Scn8a	NA	NA
131728	145.962	114.538	157.581	205.413	129.535	144.325	123.228	162.895	140.983	151.042	106.137	153.284	126.672	122.114	159.973	147.041	128.652	109.91	F7D6K4	F7D6K4	K.VSYEPITTTLR.R	18	54150.2	Scn8a	NA	NA
131729	924.2	952.689	867.702	1073.63	861.095	823.51	926.406	771.536	934.927	717.425	820.957	907.05	1010.67	962.836	958.54	1109.13	1172.83	1346.13	A2APX8	A2APX8	R.VTKPIVEK.H	18	531455	Scn1a	ENSMUSP00000107985;ENSMUSP00000076697;ENSMUSP00000092558	ENSMUSG00000064329;ENSMUSG00000064329;ENSMUSG00000064329
131730	170.003	160.702	350.433	346.096	318.447	360.069	361.763	295.046	235.739	373.502	321.931	311.407	248.962	274.014	269.512	344.587	344.195	246.859	Q9QXS6	Q9QXS6	R.M*APTPIPTR.S	18	114136	Dbn1	ENSMUSP00000021950;ENSMUSP00000105549	ENSMUSG00000034675;ENSMUSG00000034675
131731	1327.67	1365.19	1236.34	1127.5	1067.23	1175.83	965.081	975.065	1061.21	983.21	1216.85	1282.17	1132.36	1140.98	1047.54	1038.39	1167.95	1194.55	Q9QXS6	Q9QXS6	R.M*APTPIPTR.S	18	703356	Dbn1	ENSMUSP00000021950;ENSMUSP00000105549	ENSMUSG00000034675;ENSMUSG00000034675
131732	561.584	552.965	537.447	490.501	436.12	483.59	409.186	540.91	491.367	455.703	482.64	454.168	378.568	495.553	423.125	493.492	469.59	427.417	Q9QXS6	Q9QXS6	R.MAPTPIPTR.S	18	183776	Dbn1	ENSMUSP00000021950;ENSMUSP00000105549	ENSMUSG00000034675;ENSMUSG00000034675
131733	918.203	962.264	880.465	881.849	957.007	912.611	782.708	981.143	900.677	948.228	1009.19	935.149	826.213	887.607	915.407	1033.29	945.359	918.222	Q9QXS6	Q9QXS6	R.M*APTPIPTR.S	18	355300	Dbn1	ENSMUSP00000021950;ENSMUSP00000105549	ENSMUSG00000034675;ENSMUSG00000034675
131734	323.974	328.927	344.4	408.035	395.408	301.621	286.928	390.009	306.785	369.115	329.777	373.276	344.23	347.851	337.374	325.293	364.587	302.004	Q9QXS6	Q9QXS6	R.MAPTPIPTR.S	18	132248	Dbn1	ENSMUSP00000021950;ENSMUSP00000105549	ENSMUSG00000034675;ENSMUSG00000034675
131735	20.9596	37.3082	19.5376	30.7313	34.6178	22.8587	33.3886	28.5387	68.6831	28.8347	27.1353	41.5118	37.4441	41.9084	55.0218	29.6771	37.1505	41.8872	Q9QXS6	Q9QXS6	R.M*APTPIPTR.S	18	13641.9	Dbn1	ENSMUSP00000021950;ENSMUSP00000105549	ENSMUSG00000034675;ENSMUSG00000034675
131736	435.804	464.609	468.835	406.475	400.288	384.176	324.746	354.621	329.314	423.079	385.857	392.318	368.479	380.107	418.12	393.373	353.883	438.468	Q9QXS6	Q9QXS6	R.MAPTPIPTR.S	18	152428	Dbn1	ENSMUSP00000021950;ENSMUSP00000105549	ENSMUSG00000034675;ENSMUSG00000034675
131737	433.168	386.834	450.754	400.034	346.302	507.938	357.599	365.292	308.755	408.703	423.858	369.084	348.382	411.829	376.207	405.979	339.109	355.382	Q9QXS6	Q9QXS6	R.MAPTPIPTR.S	18	149762	Dbn1	ENSMUSP00000021950;ENSMUSP00000105549	ENSMUSG00000034675;ENSMUSG00000034675
131738	196.92	164.098	129.136	129.746	132.443	171.391	140.058	174.253	158.899	204.373	176.112	242.105	176.726	169.421	151.024	157.857	138.589	155.209	Q9QXS6	Q9QXS6	R.MAPTPIPTR.S	18	63525.1	Dbn1	ENSMUSP00000021950;ENSMUSP00000105549	ENSMUSG00000034675;ENSMUSG00000034675
131739	117.243	85.4743	93.6868	139.258	98.7778	44.887	74.8982	106.021	85.2424	100.205	39.431	81.3991	80.1857	45.9957	88.1157	110.32	104.464	73.8376	Q9QXS6	Q9QXS6	R.MAPTPIPTR.S	18	33587.2	Dbn1	ENSMUSP00000021950;ENSMUSP00000105549	ENSMUSG00000034675;ENSMUSG00000034675
131740	2992.62	2387.51	3059.61	3036.64	3521.67	3360.19	2476.52	2753.09	2717.13	2797.07	3201.42	2890.82	2967.96	2670.23	2732.71	2627.11	1883.7	1977.85	Q9QXS6	Q9QXS6	R.PGRPYCPFIK.A	2	1.07119e+06	Dbn1	ENSMUSP00000021950;ENSMUSP00000105549	ENSMUSG00000034675;ENSMUSG00000034675
131741	25.6531	8.98632	22.8417	14.5771	21.0326	55.4603	28.2714	35.6902	18.304	21.2467	14.5849	3.8551	9.52035	20.4129	12.9053	19.8261	18.9583	12.1835	Q9QXS6	Q9QXS6	R.SPSDSSTASTPIAEQIER.A	18	7796.5	Dbn1	ENSMUSP00000021950;ENSMUSP00000105549	ENSMUSG00000034675;ENSMUSG00000034675
131742	155.501	131.08	128.962	113.684	163.409	126.873	115.581	111.572	69.9151	148.303	180.065	168.636	117.534	104.825	110.886	118.727	136.194	140.185	Q9QXS6	Q9QXS6	R.SPSDSSTASTPIAEQIER.A	18	54902.8	Dbn1	ENSMUSP00000021950;ENSMUSP00000105549	ENSMUSG00000034675;ENSMUSG00000034675
131743	104.404	86.9532	111.595	104.989	93.0444	94.9081	116.061	109.772	109.468	101.544	105.841	75.3211	60.6671	98.161	122.684	132.03	90.6121	96.2229	Q9QXS6	Q9QXS6	R.SPSDSSTASTPIAEQIER.A	18	51453.8	Dbn1	ENSMUSP00000021950;ENSMUSP00000105549	ENSMUSG00000034675;ENSMUSG00000034675
131744	84.3045	93.3203	43.7491	63.6106	132.26	104.936	81.2143	81.6395	86.6855	79.4045	69.6252	54.8379	70.4643	95.7734	97.8885	97.5128	99.4072	57.1744	Q9QXS6	Q9QXS6	R.SPSDSSTASTPIAEQIER.A	18	31968.6	Dbn1	ENSMUSP00000021950;ENSMUSP00000105549	ENSMUSG00000034675;ENSMUSG00000034675
131745	34.2988	38.112	43.6271	16.7433	75.8974	30.0627	31.7739	47.5364	53.8282	28.3837	25.4434	53.9641	43.0394	43.4201	32.9926	22.2951	34.8454	27.7432	Q9QXS6	Q9QXS6	R.SPSDSSTASTPIAEQIER.A	18	14638.2	Dbn1	ENSMUSP00000021950;ENSMUSP00000105549	ENSMUSG00000034675;ENSMUSG00000034675
131746	28.6504	30.8316	9.67599	40.0641	29.6792	10.9719	31.4678	15.2915	18.2902	42.572	42.2928	21.4004	12.4124	33.0091	31.3204	27.8208	27.4435	39.0803	Q9QXS6	Q9QXS6	R.SPSDSSTASTPIAEQIER.A	18	10535	Dbn1	ENSMUSP00000021950;ENSMUSP00000105549	ENSMUSG00000034675;ENSMUSG00000034675
131747	55.9839	70.0221	65.1416	113.601	77.29	83.08	85.5301	76.3892	91.1129	91.9794	75.6288	78.2504	63.4124	53.7929	77.5345	56.2548	68.7523	59.7737	Q9CZW4	Q9CZW4	R.LLLCGGAPLSATTQR.F	18	28752.5	Acsl3	ENSMUSP00000045291;ENSMUSP00000121695	ENSMUSG00000032883;ENSMUSG00000032883
131748	114.895	117.869	159.739	193.858	150.975	131.374	131.246	134.288	158.556	111.875	130.564	167.913	120.586	124.698	146.792	142.673	143.324	122.578	Q9CZW4	Q9CZW4	R.LLLCGGAPLSATTQR.F	18	53583.2	Acsl3	ENSMUSP00000045291;ENSMUSP00000121695	ENSMUSG00000032883;ENSMUSG00000032883
131749	135.942	178.772	157.608	136.492	152.089	136.69	186.618	186.411	173.317	153.872	162.63	141.019	136.427	120.121	142.819	109.3	139.513	152.448	Q9CZW4	Q9CZW4	R.LLLCGGAPLSATTQR.F	18	79670.8	Acsl3	ENSMUSP00000045291;ENSMUSP00000121695	ENSMUSG00000032883;ENSMUSG00000032883
131750	357.949	350.558	340.848	366.038	395.531	350.244	399.813	460.591	429.542	364.841	331.876	388.706	335.275	408.917	404.859	288.994	350.539	436.688	Q9CZW4	Q9CZW4	R.LLLCGGAPLSATTQR.F	18	168087	Acsl3	ENSMUSP00000045291;ENSMUSP00000121695	ENSMUSG00000032883;ENSMUSG00000032883
131751	121.088	113.724	92.0485	108.871	103.118	106.65	96.2843	92.7902	117.196	60.3068	114.108	120.793	108.737	105.787	94.7621	89.8039	99.2028	88.8063	Q9CZW4	Q9CZW4	R.LLLCGGAPLSATTQR.F	18	39250.5	Acsl3	ENSMUSP00000045291;ENSMUSP00000121695	ENSMUSG00000032883;ENSMUSG00000032883
131752	648.948	659.493	798.734	638.814	791.628	864.924	711.438	552.741	841.896	860.513	712.838	787.894	699.497	744.659	675.903	775.243	569.937	561.578	Q924C1	Q924C1	K.PLGEQFR.K	18	297650	Xpo5	ENSMUSP00000084257	ENSMUSG00000067150
131753	580.365	565.682	465.97	552.35	518.076	441.004	433.884	348.255	517.905	533.012	351.776	438.772	505.704	491.667	403.603	551.356	462.352	548.849	Q8K4Q0	Q8K4Q0	K.IPEEHDLESQIR.K	18	186413	Rptor	NA	NA
131754	207.752	223.777	273.393	239.984	281.987	240.03	230.701	219.774	211.932	335.521	273.92	238.03	245.655	293.313	254.286	328.837	200.89	229.413	G3X9B1	G3X9B1	R.EPFIPVLSTAVK.L	18	96928.1	Heatr1	NA	NA
131755	440.096	386.768	374.704	402.49	485.309	404.887	439.581	476.086	448.686	390.133	352.021	482.574	443.939	411.83	383.751	395.178	411.832	444.725	G3X9B1	G3X9B1	K.SLDLFIK.A	18	162102	Heatr1	NA	NA
131756	159.311	127.39	208.892	217.498	179.864	180.288	213.993	161.695	156.022	174.107	132.059	166.746	170.339	255.929	157.525	144.858	190.487	150.77	Q9EQH2	Q9EQH2	R.ESSLLYDK.E	18	67391.6	Erap1	ENSMUSP00000133166	ENSMUSG00000021583
131757	38.1835	75.0713	75.2162	114.305	74.2151	57.1042	73.6305	65.3778	40.9539	71.3457	67.5509	53.4919	62.9457	85.2181	59.2259	81.3053	70.8121	79.1559	Q9EQH2	Q9EQH2	K.TQEFPHILTLIGR.N	18	26646.2	Erap1	ENSMUSP00000133166	ENSMUSG00000021583
131758	57.6369	57.3191	113.963	81.9021	45.4909	56.7241	143.86	87.8042	55.9849	73.165	66.2739	111.508	44.1658	67.9192	71.6631	42.8101	70.4655	113.488	Q9D855	Q9D855	R.DDTLHETEDVK.E	18	29150.9	Uqcrb	NA	NA
131759	142.292	105.624	149.386	157.215	130.193	90.236	124.978	136.811	157.96	187.165	144.555	118.099	74.7011	129.311	153.955	162.29	164.821	139.709	Q9D855	Q9D855	R.SAVSASSKWLDGFR.K	18	52844.9	Uqcrb	NA	NA
131760	634.96	800.398	718.812	813.34	765.82	742.666	878.087	747.923	786.218	629.91	820.423	920.064	826.133	768.407	712.197	886.414	902.534	886.867	E9PY46	E9PY46	K.KYTQAGNK.L	18	304771	Ift140	ENSMUSP00000024983	ENSMUSG00000024169
131761	290.382	288.454	305.749	292.197	319.112	310.592	316.97	279.653	316.55	254.467	394.726	256.112	280.124	313.079	319.808	379.598	267.344	188.34	A0A087WRM7	A0A087WRM7	R.ENVMEDFLK.R	18	114992	Pfkfb2	NA	NA
131762	186.951	238.245	166.661	212.652	224.882	237.698	197.27	276.28	206.235	272.781	202.104	189.715	180.792	241.83	202.069	233.559	191.852	152.639	A0A087WRM7	A0A087WRM7	R.ENVMEDFLK.R	18	81627	Pfkfb2	NA	NA
131763	201.463	317.468	241.858	261.509	263.085	220.563	275.869	215.664	258.281	256.717	214.099	217.37	219.543	190.702	235.831	260.896	228.99	192.562	A0A087WRM7	A0A087WRM7	K.VFNLGVYR.R	18	91434	Pfkfb2	NA	NA
131764	370.574	342.844	329.591	356.036	399.052	330.35	319.132	383.266	352.454	319.705	409.222	402.866	278.03	324.464	325.177	305.917	309.024	341.408	A0A087WRM7	A0A087WRM7	K.VFNLGVYR.R	18	132719	Pfkfb2	NA	NA
131765	137.125	81.3467	159.394	154.299	105.926	145.44	126.788	160.747	131.681	129.821	138.084	140.625	98.1883	153.646	137.786	126.369	93.6741	142.568	A0A087WRM7	A0A087WRM7	K.VFNLGVYR.R	18	50601	Pfkfb2	NA	NA
131766	86.2446	74.3768	74.6024	104.421	109.244	115.53	75.5701	68.3348	111.415	112.719	89.2203	64.9444	115.471	63.473	89.9834	73.0885	86.4154	86.0223	A0A087WRM7	A0A087WRM7	K.VFNLGVYR.R	18	34264.2	Pfkfb2	NA	NA
131767	840.582	785.118	886.168	940.789	825.158	986.687	986.386	922.977	971.257	801.076	927.468	807.937	756.013	773.973	804.559	757.378	625.182	625.934	A7UAK5	A7UAK5	K.FANALSK.F	18	342190	Pfkfb3	NA	NA
131768	289.361	253.661	306.18	316.536	346.759	246.22	220.393	293.63	269.734	346.905	224.346	288.509	312.786	318.985	311.142	278.936	239.841	200.616	O08663	O08663	K.NFDVGHVPIR.L	18	108428	Metap2	ENSMUSP00000048285;ENSMUSP00000138006	ENSMUSG00000036112;ENSMUSG00000036112
131769	285.404	261.75	267.718	388.279	309.996	390.772	247.57	312.172	273.593	284.436	285.566	333.021	329.501	332.17	317.224	353.345	263.302	252.731	O08663	O08663	K.NFDVGHVPIR.L	18	192963	Metap2	ENSMUSP00000048285;ENSMUSP00000138006	ENSMUSG00000036112;ENSMUSG00000036112
131770	80.1995	80.7655	112.432	72.0459	68.6547	96.7334	72.4079	118.793	119.553	111.893	99.5307	85.2554	90.4942	96.3576	98.0375	82.015	74.7489	89.5279	O08663	O08663	K.NFDVGHVPIR.L	18	35299.3	Metap2	ENSMUSP00000048285;ENSMUSP00000138006	ENSMUSG00000036112;ENSMUSG00000036112
131771	80.8248	40.7045	109.027	89.0358	73.0712	77.1667	104.963	97.2528	69.0872	105.483	104.049	90.1341	102.336	80.5604	78.3579	101.269	88.3497	81.6342	O08663	O08663	R.NLNGHSIGPYR.I	18	33669.9	Metap2	ENSMUSP00000048285;ENSMUSP00000138006	ENSMUSG00000036112;ENSMUSG00000036112
131772	650.087	624.406	605.969	586.558	575.266	583.966	584.594	635.401	616.001	709.458	541.474	490.308	546.674	582.833	622.622	613.312	519.424	603.115	O08663	O08663	K.YDILLTAVK.D	18	228805	Metap2	ENSMUSP00000048285;ENSMUSP00000138006	ENSMUSG00000036112;ENSMUSG00000036112
131773	153.482	124.918	133.824	83.2049	165.946	108.388	141.012	141.885	109.806	128.997	146.748	168.345	117.552	140.93	146.613	96.2497	108.604	119.445	O08663	O08663	K.YDILLTAVK.D	18	49991	Metap2	ENSMUSP00000048285;ENSMUSP00000138006	ENSMUSG00000036112;ENSMUSG00000036112
131774	60.2963	58.0653	56.7307	55.849	53.2339	82.2006	62.3778	41.1113	65.2232	69.564	46.734	85.9877	47.8292	39.6362	42.147	76.9521	33.1005	73.8206	O08663	O08663	K.YDILLTAVK.D	18	22489.2	Metap2	ENSMUSP00000048285;ENSMUSP00000138006	ENSMUSG00000036112;ENSMUSG00000036112
131775	122.949	125.073	110.087	110.535	123.388	142.841	85.7736	156.06	102.895	160.703	124.255	149.205	127.437	132.569	121.45	116.192	77.1425	143.218	D3YYT1	D3YYT1	R.TPAEVVSTCDITFACVSDPK.A	18	47761.5	Glyr1	NA	NA
131776	139.536	131.946	152.712	124.183	130.55	123.543	129.959	111.242	109.562	108.561	154.914	96.6705	117.531	162.116	106.809	138.919	146.341	110.709	D3YYT1	D3YYT1	R.YPPWPGK.I	18	49151.5	Glyr1	NA	NA
131777	428.374	324.86	327.388	361.87	389.367	366.638	353.182	312.813	325.025	372.934	297.046	395.795	381.942	365.499	348.917	402.202	327.474	296.55	P29341	P29341	K.PLYVALAQR.K	18	136491	Pabpc1	ENSMUSP00000001809	ENSMUSG00000022283
131778	704.949	554.187	601.114	598.938	621.486	643.593	587.771	533.224	430.983	670.052	678.317	655.546	651.159	675.01	650.995	602.011	645.27	450.018	P29341	P29341	K.PLYVALAQR.K	18	234437	Pabpc1	ENSMUSP00000001809	ENSMUSG00000022283
131779	352.205	252.024	339.985	336.167	312.887	346.049	310.966	305.548	337.57	357.308	333.393	386.712	424.434	320.944	260.081	300.435	310.919	297.655	P29341	P29341	K.PLYVALAQR.K	18	125949	Pabpc1	ENSMUSP00000001809	ENSMUSG00000022283
131780	221.111	214.833	223.665	298.675	288.521	239.236	224.789	167.954	219.089	256.18	264.994	232.328	200.645	204.167	249.835	263.549	278.185	242.747	P29341	P29341	K.PLYVALAQR.K	18	91856.6	Pabpc1	ENSMUSP00000001809	ENSMUSG00000022283
131781	455.291	527.646	436.996	453.84	470.236	400.216	491.305	381.271	315.42	395.658	480.836	334.671	516.639	354.298	443.204	466.612	357.512	333.185	Q6PHQ9	Q6PHQ9	K.ELFSQFGK.T	18	162963	Pabpc4	NA	NA
131782	121.924	103.962	92.4578	105.889	89.4222	110.604	90.6885	98.5005	76.7965	91.3592	55.5644	92.1003	111.487	91.678	62.4469	79.6633	84.5352	66.2796	Q6PHQ9	Q6PHQ9	K.ELFSQFGK.T	18	34797.8	Pabpc4	NA	NA
131783	60.7229	55.3318	53.9296	32.4956	52.8409	54.0333	36.6716	49.4029	68.6914	52.5973	39.6841	75.3262	39.9315	32.5823	60.2521	60.857	84.5732	50.1783	Q6PHQ9	Q6PHQ9	K.ELFSQFGK.T	18	20555.1	Pabpc4	NA	NA
131784	303.394	310.281	451.965	334.679	352.399	339.232	377.974	365.031	401.861	345.43	352.164	244.162	357.304	312.054	405.402	377.351	311.382	373.085	Q3TMH2	Q3TMH2	K.SPTFEPERPVAK.K	18	135149	Scrn3	ENSMUSP00000088320	ENSMUSG00000008226
131785	1671.81	1824.17	1968.51	1807.13	1714.28	2037.25	1775.75	1851.51	1821.27	2028.52	1947.36	1740.06	1927.64	1959.47	1938.17	1755.81	1859.11	1810.36	Q3TMH2	Q3TMH2	K.SPTFEPERPVAK.K	13	4.71167e+06	Scrn3	ENSMUSP00000088320	ENSMUSG00000008226
131786	1050.37	1030.63	1051.91	1057.31	1016.07	1009.1	962.805	907.231	1009.45	1034.53	990.038	959.859	1109.99	1043.1	1015.05	1047.18	885.808	970.801	Q3TMH2	Q3TMH2	K.SPTFEPERPVAK.K	18	388450	Scrn3	ENSMUSP00000088320	ENSMUSG00000008226
131787	836.439	794.55	932.091	844.41	731.626	724.28	833.175	679.511	704.56	847.378	881.169	1057.37	959.858	925.738	800.905	832.333	876.316	789.088	Q3TMH2	Q3TMH2	K.SPTFEPERPVAK.K	18	354705	Scrn3	ENSMUSP00000088320	ENSMUSG00000008226
131788	367.463	376.162	301.6	388.201	360.423	324.56	395.798	405.556	331.998	307.43	314.988	304.83	349.277	373.223	336.381	377.506	402.996	405.399	Q8BYN5	Q8BYN5	K.VSDNM*THLM*VDFSQER.Q	18	137529	Fsd1l	ENSMUSP00000114931	ENSMUSG00000054752
131789	81.3141	128.839	78.1232	144.579	77.4469	86.9508	54.3992	60.8304	95.0925	80.7067	87.6467	113.784	83.779	89.3824	93.1264	123.941	96.8146	87.1531	Q8BYN5	Q8BYN5	K.VSDNMTHLM*VDFSQER.Q	18	35608.9	Fsd1l	ENSMUSP00000114931	ENSMUSG00000054752
131790	321.075	331.251	343.101	342.145	318.275	292.14	351.919	345.789	386.221	378.965	337.093	311.036	276.545	340.263	359.684	353.857	407.821	442.501	Q8BYN5	Q8BYN5	K.VSDNMTHLMVDFSQER.Q	18	237625	Fsd1l	ENSMUSP00000114931	ENSMUSG00000054752
131791	142.121	171.714	217.095	204.576	170.417	163.698	157.02	178.73	244.749	159.261	186.314	213.566	123.377	176.093	119.032	135.994	143.924	134.764	E0CXZ1	E0CXZ1	K.GSGTPSPK.R	18	65110.6	Fsd1l	NA	NA
131792	1248.11	1307.58	1291.36	1348.98	1426.68	1404.03	1367.88	1261.65	1423.39	1399.2	1199.44	1394.38	1390.95	1281.19	1341.5	1245.89	1219.37	1142.41	Q60737	Q60737	K.VLGTEDLYDYIDK.Y	18	507272	Csnk2a1	ENSMUSP00000096829	ENSMUSG00000074698
131793	1417.09	1267.68	1365.35	1344.93	1484	1385.74	1323.34	1264.83	1321.21	1310.23	1311.92	1260.34	1205.4	1305.48	1328.8	1307.13	1245.51	1227.51	Q60737	Q60737	K.VLGTEDLYDYIDK.Y	18	1.96855e+06	Csnk2a1	ENSMUSP00000096829	ENSMUSG00000074698
131794	173.802	175.839	183.273	176.59	169.265	165.171	179.251	202.063	164.652	176.938	169.936	191.076	211.316	193.49	180.927	231.21	308.382	161.62	Q60737	Q60737	K.VLGTEDLYDYIDK.Y	18	73079.2	Csnk2a1	ENSMUSP00000096829	ENSMUSG00000074698
131795	404.52	486.797	445.699	421.506	435.079	398.836	425.051	428.714	428.03	411.803	475.262	521.968	333.491	473.935	440.446	448.136	431.258	394.542	Q60737	Q60737	K.VLGTEDLYDYIDK.Y	18	1.48198e+06	Csnk2a1	ENSMUSP00000096829	ENSMUSG00000074698
131796	302.717	351.393	282.847	355.121	323.809	244.796	266.316	286.819	314.567	298.234	321.585	232.384	271.256	329.441	262.038	341.952	281.824	286.914	A0A5H1ZRL1	A0A5H1ZRL1	K.GDESSTDLEDLK.N	18	114580	Spire1	NA	NA
131797	34.9235	49.6103	45.6858	47.1121	35.284	17.0796	19.1257	31.2982	26.2484	42.7903	32.7467	21.0321	50.481	31.5529	43.9272	42.015	30.7463	36.0894	A0A5H1ZRL1	A0A5H1ZRL1	K.GDESSTDLEDLK.N	18	13648.3	Spire1	NA	NA
131798	459.943	536.659	456.235	527.251	446.173	510.758	485.083	424.791	519.023	537.524	416.782	497.153	480.559	474.074	463.329	462.667	504.933	436.687	A0A5H1ZRL1	A0A5H1ZRL1	K.GDESSTDLEDLK.N	18	292233	Spire1	NA	NA
131799	268.306	317.112	380.42	322.882	342.71	287.977	321.374	331.921	323.64	310.591	293.864	285.264	263.054	379.723	300.944	292.553	247.293	253.882	A0A5H1ZRL1	A0A5H1ZRL1	K.GDESSTDLEDLK.N	18	118207	Spire1	NA	NA
131800	28.2537	52.8433	57.6206	14.6685	42.3448	37.5689	28.0551	30.7712	44.6134	36.758	35.1309	36.3095	48.9012	62.3467	34.8882	47.9928	43.1137	38.4924	P15261	P15261	K.EFLM*CLK.G	18	15422.9	Ifngr1	ENSMUSP00000020188	ENSMUSG00000020009
131801	22.0158	46.9562	50.7922	71.2885	17.1299	14.1691	44.4778	23.0349	21.5775	38.4747	30.8911	24.1385	38.6226	36.8284	36.6846	60.1815	48.3998	35.7977	P15261	P15261	K.EFLMCLK.G	18	14155.7	Ifngr1	ENSMUSP00000020188	ENSMUSG00000020009
131802	369.27	305.511	357.341	432.046	341.364	347.947	346.992	361.086	304.195	375.594	393.816	313.012	352.113	371.143	340.801	376.331	330.567	311.647	Q499X9	Q499X9	K.EENYIFK.L	18	135537	Mars2	ENSMUSP00000049770	ENSMUSG00000046994
131803	30.7035	23.5684	33.3647	37.8711	42.304	29.8742	29.094	28.3459	0	66.9803	57.3269	18.6014	36.1563	42.2633	49.8689	27.894	16.0188	34.857	Q499X9	Q499X9	K.GIYEGWYCASDECFLPEAK.V	18	12954.6	Mars2	ENSMUSP00000049770	ENSMUSG00000046994
131804	91.0742	38.3156	51.1632	85.2328	72.7834	90.7009	57.5872	28.8096	42.096	80.6792	57.9903	59.4927	73.6844	65.5484	60.3049	24.2283	59.5639	49.0222	Q499X9	Q499X9	K.GIYEGWYCASDECFLPEAK.V	18	23289.9	Mars2	ENSMUSP00000049770	ENSMUSG00000046994
131805	48.4516	36.9103	45.4482	78.7608	55.0286	40.2031	48.8232	61.6277	39.4355	50.7541	51.8157	65.9537	21.5853	40.1793	54.4491	16.3723	67.6285	34.1234	Q499X9	Q499X9	K.GIYEGWYCASDECFLPEAK.V	18	18352.2	Mars2	ENSMUSP00000049770	ENSMUSG00000046994
131806	1032.45	1051.66	974.215	1030.51	1056.91	1029.37	1002.41	957.269	1218.93	1008.56	1030.55	981.608	1023.2	1016.53	1087.61	1054.53	1035.94	979.355	O35250	O35250	K.ESLESEFR.S	18	397446	Exoc7	ENSMUSP00000102019;ENSMUSP00000021147	ENSMUSG00000020792;ENSMUSG00000020792
131807	771.666	792.794	719.802	653.413	729.061	732.862	754.205	602.493	607.081	787.484	785.001	775.999	648.771	655.253	709.329	655.202	664.856	670.162	O35250	O35250	K.ESLESEFR.S	18	344556	Exoc7	ENSMUSP00000102019;ENSMUSP00000021147	ENSMUSG00000020792;ENSMUSG00000020792
131808	655.782	488.008	638.843	582.101	584.499	628.736	533.371	586.292	681.087	781.876	682.002	457.763	661.984	497.535	508.579	573.675	462.165	602.239	O35250	O35250	K.ESLESEFR.S	18	226988	Exoc7	ENSMUSP00000102019;ENSMUSP00000021147	ENSMUSG00000020792;ENSMUSG00000020792
131809	273.138	292.03	280.012	237.023	200.351	273.582	235.871	172.87	243.713	260.571	188.093	209.171	232.478	255.633	229.311	203.942	208.121	230.699	O35250	O35250	K.NLPVFQPGVK.L	18	90488.6	Exoc7	ENSMUSP00000102019;ENSMUSP00000021147	ENSMUSG00000020792;ENSMUSG00000020792
131810	1227.98	1238.94	1153.58	1143.68	1324.11	1330.53	1102.06	1266.98	1254.07	1321.57	1277.81	1286.86	1277.37	1262.51	1381.96	1076.92	1093.6	1265.18	O08529	O08529	K.ALEEAGFK.L	18	3.91239e+06	Capn2	ENSMUSP00000068895	ENSMUSG00000026509
131811	175.107	155.043	146.392	173.172	186.171	172.977	171.713	185.361	201.208	239.123	146.308	210.477	132.19	202.195	190.658	199.398	177.711	192.837	O08529	O08529	K.ALEEAGFK.L	18	69724.5	Capn2	ENSMUSP00000068895	ENSMUSG00000026509
131812	123.939	94.3263	110.983	109.803	109.852	114.034	154.439	84.3116	97.2287	129.462	110.654	97.7195	64.5177	138.552	103.584	126.71	102.27	122.858	O08529	O08529	K.ALEEAGFKLPCQLHQVIVAR.F	18	42699.7	Capn2	ENSMUSP00000068895	ENSMUSG00000026509
131813	797.6	797.126	765.505	743.966	799.023	917.29	761.163	837.962	779.096	974.677	703.845	867.157	840.324	847.331	865.389	879.041	704.087	695.626	O08529	O08529	R.SDTFINLR.E	18	311941	Capn2	ENSMUSP00000068895	ENSMUSG00000026509
131814	37.4633	60.6385	50.4727	75.2747	56.4006	74.4338	80.9396	47.9331	47.2526	56.0829	51.2944	44.602	73.2654	58.7706	39.7186	45.1368	54.2768	38.7438	Q921G6	Q921G6	R.ALEEAVATGTLNLSNR.R	18	20959.7	Lrch4	ENSMUSP00000031734;ENSMUSP00000135286	ENSMUSG00000093445;ENSMUSG00000029720
131815	195.171	209.808	210.229	155.883	206.652	159.505	191.681	120.692	124.656	221.805	182.501	151.284	178.627	132.455	172.748	111.987	165.24	122.002	E9QQ10	E9QQ10	R.DLQECLVNSK.S	18	64504.5	Akap9	NA	NA
131816	177.735	227.802	201.861	200.207	208.873	229.006	281.595	236.048	198.307	187.134	224.92	195.978	260.173	245.558	234.106	231.297	270.395	236.661	E9QQ10	E9QQ10	K.HQLNDITSQSQVGLQTFEATDK.N	18	86657.4	Akap9	NA	NA
131817	61.6014	69.3773	43.182	61.7158	24.2698	43.5707	43.5491	37.7694	31.4994	48.2746	43.1758	36.0446	47.3245	43.1479	53.774	48.6953	56.8298	50.3813	E9QQ10	E9QQ10	K.KMEHIQELHAAEILDMESR.H	18	42283.8	Akap9	NA	NA
131818	121.55	116.22	121.064	216.512	109.754	95.3655	132.822	85.9203	123.23	163.673	140.059	129.741	142.047	159.265	107.121	99.3713	137.744	150.538	E9QQ10	E9QQ10	R.LQGLMQEFQK.Q	18	50354.6	Akap9	NA	NA
131819	156.294	183.359	138.514	186.917	162.844	176.068	156.765	175.188	178.771	180.524	202.884	215.968	201.257	187.552	167.697	215.217	190.798	189.677	E9QQ10	E9QQ10	R.NQEIQSLK.L	18	69901.1	Akap9	NA	NA
131820	133.461	152.378	141.911	112.706	161.091	180.395	176.589	177.266	178.656	168.075	165.474	184.795	83.5633	209.652	156.197	190.575	158.865	192.889	E9QQ10	E9QQ10	R.QREDQEQLQEEIK.R	18	62612.2	Akap9	NA	NA
131821	487.531	422.935	484.412	521.205	544.846	445.44	547.691	394.982	558.648	474.058	455.599	492.276	394.805	459.316	505.657	430.19	482.511	454.377	E9QQ10	E9QQ10	K.SLTDYVTR.L	18	183188	Akap9	NA	NA
131822	112.528	115.245	153.02	129.454	124.542	125.677	130.155	114.135	133.038	124.051	119.999	102.362	86.5015	105.475	93.3797	154.24	94.3116	120.607	E9QQ10	E9QQ10	K.SLTDYVTR.L	18	45788.5	Akap9	NA	NA
131823	861.315	844.905	1072.74	1019.02	986.525	891.898	934.107	818.042	1055.93	1103.51	962.159	1003.01	819.049	842.384	817.353	951.398	740.489	748.615	E9QQ10	E9QQ10	R.SPEDALLDR.N	18	354506	Akap9	NA	NA
131824	1364.41	1230.52	1320.49	1170.54	1366.91	1271.16	1429.61	1272.59	1142.32	1229.4	1271.39	1202.57	1365.78	1331.04	1309.01	1050.7	1067.97	1050.78	Q91VI7	Q91VI7	K.DLCDVVASK.A	18	480386	Rnh1	ENSMUSP00000101651;ENSMUSP00000133061	ENSMUSG00000038650;ENSMUSG00000038650
131825	591.15	492.407	539.29	673.794	537.98	470.362	599.152	534.365	473.866	558.678	533.164	571.474	612.371	545.908	530.064	398.732	521.837	521.201	Q91VI7	Q91VI7	K.DLCDVVASK.A	18	1.80449e+06	Rnh1	ENSMUSP00000101651;ENSMUSP00000133061	ENSMUSG00000038650;ENSMUSG00000038650
131826	468.144	472.339	485.419	492.231	553.819	571.378	426.511	504.542	532.187	558.839	593.364	516.997	458.442	563.671	573.654	368.534	494.242	518.89	Q91VI7	Q91VI7	K.DLCDVVASK.A	18	195261	Rnh1	ENSMUSP00000101651;ENSMUSP00000133061	ENSMUSG00000038650;ENSMUSG00000038650
131827	378.868	351.348	367.536	346.118	323.176	395.521	384.466	357.739	316.839	366.567	424.982	414.218	349.823	353.144	410.617	639.725	403.034	366.03	Q91VI7	Q91VI7	K.DLCDVVASK.A	18	187561	Rnh1	ENSMUSP00000101651;ENSMUSP00000133061	ENSMUSG00000038650;ENSMUSG00000038650
131828	140.962	171.116	141.904	144.5	180.654	111.95	174.868	128.684	170.069	199.888	148.497	131.377	117.672	194.312	126.073	135.771	133.041	141.862	Q5U5V2	Q5U5V2	K.ALEEFHHPK.L	18	57636.4	Hykk	ENSMUSP00000039980	ENSMUSG00000035878
131829	511.702	478.342	449.192	462.441	539.633	601.244	584.938	455.817	433.629	525.698	525.926	491.503	526.933	564.32	616.591	532.01	499.744	486.291	Q5U5V2	Q5U5V2	R.ENFIWNLK.N	18	198806	Hykk	ENSMUSP00000039980	ENSMUSG00000035878
131830	312.828	326.723	298.784	391.294	405.326	377.105	429.087	309.138	317.1	426.84	360.777	347.263	381.486	417.191	384.237	351.022	354.573	304.761	Q5U5V2	Q5U5V2	R.ENFIWNLK.N	18	139009	Hykk	ENSMUSP00000039980	ENSMUSG00000035878
131831	35.603	28.3146	14.1874	36.9214	40.4536	20.7544	23.3508	50.0819	19.482	42.7504	43.0089	78.163	33.6511	35.6108	38.5381	27.7655	23.9982	27.3056	Q5U5V2	Q5U5V2	R.ENFIWNLK.N	18	13267.2	Hykk	ENSMUSP00000039980	ENSMUSG00000035878
131832	310.727	342.664	328.633	397.945	373.522	369.105	303.58	339.426	283.266	395.528	305.887	393.837	447.543	450.857	362.238	450.829	373.405	358.003	Q9CRB6	Q9CRB6	K.EPANIGVTK.A	18	140966	Tppp3	ENSMUSP00000014990;ENSMUSP00000135040;ENSMUSP00000134807	ENSMUSG00000014846;ENSMUSG00000014846;ENSMUSG00000014846
131833	238.242	250.83	200.729	191.99	233.872	272.813	238.925	147.604	213.598	190.735	204.027	197.513	212.587	204.435	174.904	202.582	168.693	146.048	Q8BMK4	Q8BMK4	R.LALQALTEK.L	18	78971.4	Ckap4	ENSMUSP00000050336	ENSMUSG00000046841
131834	1276.28	1362.26	1346.46	1164.27	1325.74	1305.45	1413.25	1027.87	965.84	1052.83	1018.14	1109.91	1255.81	1110.36	1240.17	1239.89	1087.73	1006.81	Q8BMK4	Q8BMK4	R.LALQALTEK.L	18	893489	Ckap4	ENSMUSP00000050336	ENSMUSG00000046841
131835	812.869	683.411	843.044	698.503	850.863	861.436	721.949	605.26	746.682	731.786	696.427	767.655	715.287	795.075	678.224	746.885	784.922	750.692	Q8BMK4	Q8BMK4	R.LALQALTEK.L	18	1.03048e+06	Ckap4	ENSMUSP00000050336	ENSMUSG00000046841
131836	245.722	173.861	261.27	307.558	324.789	229.126	230.017	195.241	232.018	218.938	164.009	238.054	231.602	214.173	274.798	287.96	282.565	235.316	Q8BMK4	Q8BMK4	R.RLEEELQQLK.V	18	93029.3	Ckap4	ENSMUSP00000050336	ENSMUSG00000046841
131837	179.903	177.821	190.583	146.349	227.107	176.827	219.883	198.713	171.681	218.596	203.696	149.323	167.732	171.932	227.83	148.847	153.811	194.84	Q80U78	Q80U78	K.ALEFIPSDQQVINEM*VR.E	18	71167.6	Pum1	ENSMUSP00000030315;ENSMUSP00000095476;ENSMUSP00000095474	ENSMUSG00000028580;ENSMUSG00000028580;ENSMUSG00000028580
131838	79.5451	83.5437	107.682	92.2653	106.999	137.259	106.922	88.7086	131.51	122.09	113.454	109.723	121.899	129.232	128.778	120.613	139.267	138.125	Q80U78	Q80U78	K.ALEFIPSDQQVINEM*VR.E	18	44034.4	Pum1	ENSMUSP00000030315;ENSMUSP00000095476;ENSMUSP00000095474	ENSMUSG00000028580;ENSMUSG00000028580;ENSMUSG00000028580
131839	93.377	59.3332	62.2483	72.0396	99.764	95.9492	78.109	78.7492	127.746	74.9277	49.1781	112.479	96.408	87.8559	73.4208	95.2637	73.9305	115.46	Q80U78	Q80U78	K.EEGDVM*DK.T	18	33090.6	Pum1	ENSMUSP00000030315;ENSMUSP00000095476;ENSMUSP00000095474	ENSMUSG00000028580;ENSMUSG00000028580;ENSMUSG00000028580
131840	196.39	215.616	263.009	205.009	238.938	239.954	198.794	181.922	215.746	292.966	197.958	262.555	212.359	237.767	204.172	232.227	268.49	144.843	P70698	P70698	K.FPSISQD.-	18	85789.4	Ctps1	ENSMUSP00000030381	ENSMUSG00000028633
131841	229.835	300.053	247.03	270.621	276.79	301.447	241.312	360.267	239.591	232.115	250.582	303.586	277.163	252.119	304.917	273.859	203.833	195.031	P70698	P70698	K.FPSISQD.-	18	101871	Ctps1	ENSMUSP00000030381	ENSMUSG00000028633
131842	318.806	282.166	285.295	269.873	377.033	387.784	367.28	306.455	289.586	391.277	401.017	372.042	335.968	349.423	361.348	326.089	321.489	343.836	P80313	P80313	K.PYVEEGLHPQIIIR.A	18	130261	Cct7	ENSMUSP00000032078	ENSMUSG00000030007
131843	355.915	296.928	335.704	371.199	401.068	302.839	366.787	314.097	388.898	378.916	282.565	346.867	357.714	371.69	363.767	384.53	297.321	329.487	P80313	P80313	K.PYVEEGLHPQIIIR.A	18	192437	Cct7	ENSMUSP00000032078	ENSMUSG00000030007
131844	341.175	253.391	378.108	347.965	380.256	368.827	302.077	349.693	287.571	364.626	443.688	306.476	372.692	414.824	384.002	397.471	347.049	406.908	P80313	P80313	K.PYVEEGLHPQIIIR.A	18	153146	Cct7	ENSMUSP00000032078	ENSMUSG00000030007
131845	175.926	153.858	190.46	136.533	165.248	170.339	163.887	149.617	197.153	169.931	168.195	205.81	132.818	147.77	200.391	172.415	145.327	147.024	P80313	P80313	K.PYVEEGLHPQIIIR.A	18	64071.6	Cct7	ENSMUSP00000032078	ENSMUSG00000030007
131846	213.14	207.219	246.492	271.788	260.366	260.45	205.444	210.432	280.691	275.119	214.697	197.506	238.588	283.356	229.364	287.733	208.205	207.261	P80313	P80313	K.PYVEEGLHPQIIIR.A	18	91977.2	Cct7	ENSMUSP00000032078	ENSMUSG00000030007
131847	267.508	208.43	271.393	263.698	323.992	337.315	343.647	223.516	225.731	337.672	326.866	311.323	341.519	291.252	254.813	316.321	284.339	298.472	P80313	P80313	K.PYVEEGLHPQIIIR.A	18	111879	Cct7	ENSMUSP00000032078	ENSMUSG00000030007
131848	403.013	395.211	641.458	479.209	599.907	621.996	556.342	424.34	453.739	499.5	548.076	531.743	444.685	455.064	405.126	461.126	407.504	402.715	P80313	P80313	K.PYVEEGLHPQIIIR.A	18	186919	Cct7	ENSMUSP00000032078	ENSMUSG00000030007
131849	867.3	764.159	957.87	1016.27	1015.78	998.197	901.236	791.881	888.163	974.085	1056.78	917.65	931.523	952.874	842.348	700.168	776.17	827.342	P80313	P80313	K.PYVEEGLHPQIIIR.A	18	394150	Cct7	ENSMUSP00000032078	ENSMUSG00000030007
131850	212.736	236.916	192.174	236.122	194.407	172.059	229.468	222.943	246.083	229.257	228.544	212.239	220.377	187.485	179.736	254.262	240.64	236.789	P80313	P80313	K.QQLLIGAYAK.A	18	3.69386e+06	Cct7	ENSMUSP00000032078	ENSMUSG00000030007
131851	284.258	252.328	279.091	250.708	226.355	211.669	238.028	325.71	333.992	356.525	245.065	270.431	269.069	294.555	286.719	248.816	289.042	239.798	P80313	P80313	K.QQLLIGAYAK.A	18	104910	Cct7	ENSMUSP00000032078	ENSMUSG00000030007
131852	356.072	496.732	365.274	322.978	358.385	368.326	328.283	359.44	403.192	400.256	385.854	346.762	359.517	410.361	337.921	337.709	379.416	355.101	P80313	P80313	K.QQLLIGAYAK.A	18	142834	Cct7	ENSMUSP00000032078	ENSMUSG00000030007
131853	225.15	240.128	268.64	207.906	203.58	225.657	304.445	226.117	168.425	274.764	252.899	186.133	212.764	243.868	262.927	222.097	286.112	256.484	P80313	P80313	K.QQLLIGAYAK.A	18	91376.9	Cct7	ENSMUSP00000032078	ENSMUSG00000030007
131854	253.589	211.861	364.539	238.353	298.522	253.131	269.23	232.808	218.327	337.9	295.359	299.434	227.313	255.449	214.395	218.729	169.523	222.865	P80313	P80313	K.QQLLIGAYAK.A	18	98043.8	Cct7	ENSMUSP00000032078	ENSMUSG00000030007
131855	318.314	284.236	287.696	351.089	380.854	339.852	249.74	396.55	309.251	386.582	300.068	352.045	315.342	322.983	313.847	389.56	354.144	268.467	P80313	P80313	K.QQLLIGAYAK.A	18	126756	Cct7	ENSMUSP00000032078	ENSMUSG00000030007
131856	228.854	272.965	293.326	347.979	306.302	310.363	260.646	239.05	243.685	243.078	254.53	284.72	353.453	401.191	304.182	349.943	292.569	243.997	Q60596	Q60596	K.EEDDSANSLK.P	18	111944	Xrcc1	ENSMUSP00000146105;ENSMUSP00000070995	ENSMUSG00000051768;ENSMUSG00000051768
131857	793.638	609.328	871.853	850.752	870.814	1005.79	720.929	798.503	829.195	1267.59	999.958	808.717	533.453	690.955	628.6	685.993	521.151	532.502	Q5ND29	Q5ND29	R.ELLTDHR.V	18	319574	Rilp	ENSMUSP00000037238	ENSMUSG00000038195
131858	353.202	218.868	432.363	422.234	363.626	491.287	278.604	384.316	444.928	719.369	502.02	284.245	261.625	297.802	271.36	244.116	267.932	205.815	Q5ND29	Q5ND29	R.ELLTDHR.V	18	137900	Rilp	ENSMUSP00000037238	ENSMUSG00000038195
131859	158.182	134.978	168.379	151.274	163.803	202.451	161.119	171.489	171.027	319.943	246.857	172.697	152.187	147.472	142.974	118.054	96.1162	111.218	Q5ND29	Q5ND29	R.ELLTDHR.V	18	64018.5	Rilp	ENSMUSP00000037238	ENSMUSG00000038195
131860	256.155	159.73	182.939	213.086	194.041	191.805	169.68	196.662	198.783	238.267	234.724	195.256	178.505	191.844	153.864	197.945	172.556	163.057	Q8JZS0	Q8JZS0	K.TDEGLGFNVM*GGK.E	18	74665	Lin7a	ENSMUSP00000020057	ENSMUSG00000019906
131861	208.288	264.816	244.086	231.474	212.832	227.84	180.27	279.75	199.409	254.445	243.288	194.066	284.36	278.056	301.065	248.473	251.058	233.54	Q8JZS0	Q8JZS0	K.TDEGLGFNVM*GGK.E	18	92669.3	Lin7a	ENSMUSP00000020057	ENSMUSG00000019906
131862	83.8228	85.6936	67.0225	58.8039	92.2912	64.2552	42.5476	80.2918	49.3914	49.3088	66.3042	68.0876	68.7999	62.9238	52.3208	93.0629	73.7729	72.7514	Q569Z5	Q569Z5	K.ALELSGTAVPPDLEK.L	18	26364.5	Ddx46	ENSMUSP00000153328	ENSMUSG00000021500
131863	145.337	134.033	99.6703	108.388	113.193	111.072	124.26	80.408	116.647	117.191	106.641	126.535	70.9466	88.969	101.589	116.105	128.187	80.2016	Q569Z5	Q569Z5	K.ALELSGTAVPPDLEK.L	18	42146	Ddx46	ENSMUSP00000153328	ENSMUSG00000021500
131864	63.616	75.4916	66.6835	64.235	74.6325	66.447	88.6339	58.4724	94.8397	75.6923	45.6292	70.9403	47.2147	102.684	62.1985	79.2821	88.7419	42.198	Q569Z5	Q569Z5	K.ALELSGTAVPPDLEK.L	18	27139.1	Ddx46	ENSMUSP00000153328	ENSMUSG00000021500
131865	130.582	183.985	85.9759	110.249	107.52	131.715	98.3671	136.015	132.031	130.935	104.345	122.428	87.9387	138.132	128.22	105.635	130.028	129.326	Q569Z5	Q569Z5	K.ALELSGTAVPPDLEK.L	18	46940.9	Ddx46	ENSMUSP00000153328	ENSMUSG00000021500
131866	165.594	151.941	190.528	187.571	197.053	228.835	134.589	128.605	243.218	194.482	141.67	201.154	162.233	183.003	145.03	170.546	150.937	183.011	Q569Z5	Q569Z5	K.ALELSGTAVPPDLEK.L	18	67626.3	Ddx46	ENSMUSP00000153328	ENSMUSG00000021500
131867	493.785	548.816	560.714	531.046	461.973	551.723	533.914	538.185	524.087	566.349	503.427	389.976	572.786	517.853	503.128	505.665	546.425	470.777	Q569Z5	Q569Z5	K.AM*ENIGELK.K	18	199468	Ddx46	ENSMUSP00000153328	ENSMUSG00000021500
131868	322.405	220.822	201.12	269.829	330.096	317.407	281.191	231.745	221.873	269.004	248.814	334.208	232.197	256.363	240.24	302.917	278.857	314.586	Q569Z5	Q569Z5	K.AM*ENIGELK.K	18	104300	Ddx46	ENSMUSP00000153328	ENSMUSG00000021500
131869	226.507	281.288	251.994	228.486	309.243	266.352	296.002	231.989	255.661	275.596	228.798	229.529	278.126	255.758	285.972	301.401	231.633	254.095	Q569Z5	Q569Z5	K.AM*ENIGELK.K	18	100336	Ddx46	ENSMUSP00000153328	ENSMUSG00000021500
131870	367.732	410.379	431.517	449.016	414.471	479.18	415.464	386.318	397.637	441.599	433.897	373.659	412.64	372.327	337.29	413.347	353.84	407.929	Q569Z5	Q569Z5	K.AMENIGELK.K	18	156188	Ddx46	ENSMUSP00000153328	ENSMUSG00000021500
131871	259.883	304.216	290.901	307.452	211.993	275.897	221.181	327.696	272.622	265.336	274.708	220.222	286.118	282.145	288.394	323.34	250.367	269.058	Q569Z5	Q569Z5	K.FDETEQALANER.K	18	105538	Ddx46	ENSMUSP00000153328	ENSMUSG00000021500
131872	281.665	265.468	324.943	229.81	291.232	335.082	276.595	275.77	274.199	358.402	264.635	310.186	282.185	288.442	231.823	296.958	287.976	339.763	Q569Z5	Q569Z5	K.FDETEQALANER.K	18	123997	Ddx46	ENSMUSP00000153328	ENSMUSG00000021500
131873	122.362	91.1666	139.785	78.8595	92.285	90.7318	130.119	130.732	94.1716	95.6823	101.577	116.61	112.027	126.525	109.958	87.491	121.895	86.2784	Q569Z5	Q569Z5	K.FDETEQALANER.K	18	41266.1	Ddx46	ENSMUSP00000153328	ENSMUSG00000021500
131874	446.121	364.771	487.097	388.462	420.768	434.761	376.359	429.984	506.103	431.535	456.151	461.73	445.3	468.813	408.017	492.098	401.449	398.443	Q569Z5	Q569Z5	K.RYEEELEINDFPQTAR.W	18	175297	Ddx46	ENSMUSP00000153328	ENSMUSG00000021500
131875	339.829	370.067	379.457	367.6	394.823	338.425	324.352	410.041	358.098	356.798	319.155	357.883	365.106	341.32	371.272	256.682	377.454	384.16	Q569Z5	Q569Z5	K.SWVQCGISM*K.I	18	137068	Ddx46	ENSMUSP00000153328	ENSMUSG00000021500
131876	359.003	388.767	435.77	510.828	374.024	398.216	411.189	405.503	395.087	379.432	444.59	438.808	412.695	431.656	287.87	400.739	379.285	477.61	Q569Z5	Q569Z5	K.TIAEQLAEK.I	18	156890	Ddx46	ENSMUSP00000153328	ENSMUSG00000021500
131877	82.646	143.709	98.1059	117.379	99.0862	96.6679	131.461	107.649	121.107	87.6149	90.0325	131.659	125.312	116.993	143.095	165.299	196.047	142.719	P60487	P60487	R.TLMVGDRLETDILFGHR.C	18	47008.5	Pdxp	ENSMUSP00000086796	ENSMUSG00000116165
131878	193.261	147.599	178.051	193.961	186.417	189.235	159.638	150.745	202.852	185.708	153.977	194.424	213.077	167.406	178.136	180.196	165.337	85.0421	Q99PI5	Q99PI5	K.SDALGQILPQLGK.D	18	66905.4	Lpin2	ENSMUSP00000120634;ENSMUSP00000119282	ENSMUSG00000024052;ENSMUSG00000024052
131879	11.3513	45.5629	31.6116	11.2125	22.4428	24.4171	34.8733	42.418	19.4106	22.8907	13.4732	30.3443	36.1198	26.4432	23.3669	20.4575	39.8741	16.9943	P97433	P97433	K.ATM*PSGAAETEEEVR.N	18	10128.2	Arhgef28	ENSMUSP00000105053;ENSMUSP00000153423	ENSMUSG00000021662;ENSMUSG00000021662
131880	28.9968	41.9763	22.0545	58.6836	24.1708	42.5945	20.9327	19.8126	29.03	23.0218	59.4862	25.6808	17.0771	34.3523	19.2912	40.8037	26.134	26	P97433	P97433	K.ATMPSGAAETEEEVR.N	18	11986.5	Arhgef28	ENSMUSP00000105053;ENSMUSP00000153423	ENSMUSG00000021662;ENSMUSG00000021662
131881	130.97	153.426	182.83	114.596	135.994	150.634	165.811	179.293	165.017	164.445	152.193	131.941	149.195	124.778	135.405	169.98	109.653	180.986	P97433	P97433	K.ATMPSGAAETEEEVR.N	18	57744	Arhgef28	ENSMUSP00000105053;ENSMUSP00000153423	ENSMUSG00000021662;ENSMUSG00000021662
131882	25.5409	17.133	7.71938	26.7725	30.6947	11.1561	21.2428	51.726	6.33015	24.6675	24.6623	45.8959	29.8326	25.1676	12.2213	6.14164	14.4684	14.4861	P97433	P97433	R.TGLPSGDELDSFETNTEPDCNISR.T	18	8475.06	Arhgef28	ENSMUSP00000105053;ENSMUSP00000153423	ENSMUSG00000021662;ENSMUSG00000021662
131883	836.429	864.607	934.783	815.247	951.415	945.935	853.806	874.675	776.321	809.101	830.534	909.862	807.155	883.995	886.905	840.75	817.44	733.532	P27773	P27773	K.FVM*QEEFSR.D	18	851204	Pdia3	ENSMUSP00000028683	ENSMUSG00000027248
131884	327.136	373.821	384.285	459.087	280.831	334.704	382.073	313.109	330.624	352.229	340.33	298.724	298.057	352.63	317.063	299.732	454.509	317.037	P27773	P27773	K.FVM*QEEFSR.D	18	133026	Pdia3	ENSMUSP00000028683	ENSMUSG00000027248
131885	572.293	581.338	576.151	658.593	610.547	552.48	533.775	389.571	527.02	552.656	531.673	558.221	570.3	535.417	496.232	571.821	588.517	558.072	P27773	P27773	K.FVM*QEEFSR.D	18	1.4578e+06	Pdia3	ENSMUSP00000028683	ENSMUSG00000027248
131886	258.105	330.199	344.682	322.25	363.486	376.403	319.862	311.049	210.807	349.493	355.196	304.379	215.179	270.402	258.364	323.895	316.963	321.942	P27773	P27773	K.FVM*QEEFSR.D	18	118831	Pdia3	ENSMUSP00000028683	ENSMUSG00000027248
131887	31.1531	28.8648	29.8944	26.243	40.235	15.5101	39.4221	24.394	9.91324	28.9219	19.2555	26.0887	41.155	12.7869	22.9389	27.2048	19.8951	35.0733	P27773	P27773	K.FVMQEEFSR.D	18	10249.9	Pdia3	ENSMUSP00000028683	ENSMUSG00000027248
131888	48.1638	86.8857	69.4022	104.496	87.354	57.6483	103.675	62.8303	67.597	44.6602	97.3031	56.6242	89.5283	91.8213	59.1081	50.3451	46.3822	53.9695	P27773	P27773	K.FVMQEEFSR.D	18	27345.7	Pdia3	ENSMUSP00000028683	ENSMUSG00000027248
131889	441.305	439.392	409.28	504.598	520.042	514.676	443.07	370.797	473.598	389.229	359.084	470.46	473.425	378.892	417.118	388.288	387.97	369.874	P27773	P27773	K.FVMQEEFSR.D	18	165879	Pdia3	ENSMUSP00000028683	ENSMUSG00000027248
131890	72.5067	73.0118	35.7505	42.4547	94.7718	59.9253	46.343	34.7423	43.3007	51.1923	48.098	82.2517	38.0797	51.4913	74.1629	63.0153	57.0336	104.361	P27773	P27773	K.FVMQEEFSR.D	18	124569	Pdia3	ENSMUSP00000028683	ENSMUSG00000027248
131891	69.9228	51.1037	66.0743	54.1715	40.0295	68.4315	76.097	87.4535	61.1289	78.486	76.0669	54.8047	43.5939	96.2386	56.5429	58.827	52.0226	72.6851	P27773	P27773	K.FVMQEEFSR.D	18	24903.6	Pdia3	ENSMUSP00000028683	ENSMUSG00000027248
131892	10.5211	36.6151	15.0627	40.7273	17.8107	19.5271	11.3497	22.9618	24.1917	29.2558	18.2094	29.6536	14.2443	32.938	15.0972	14.4981	19.6096	17.5229	P27773	P27773	K.FVMQEEFSR.D	18	8345.25	Pdia3	ENSMUSP00000028683	ENSMUSG00000027248
131893	1003.66	1152.6	1039.42	990.297	987.741	1046.74	1033.29	917.823	856.303	830.46	939.262	1036.26	1162.14	1109	912.655	840.228	998.895	949.691	P27773	P27773	K.GIVPLAK.V	18	725601	Pdia3	ENSMUSP00000028683	ENSMUSG00000027248
131894	509.431	538.384	605.903	514.836	512.59	589.163	562.396	557.999	450.533	475.934	553.066	537.705	520.745	524.439	551.399	518.333	602.98	528.011	P27773	P27773	K.GIVPLAK.V	18	483547	Pdia3	ENSMUSP00000028683	ENSMUSG00000027248
131895	559.871	638.607	641.656	729.365	602.314	587.204	577.639	537.901	572.478	511.852	561.17	610.436	607.62	647.284	563.064	617.998	640.492	592.168	P27773	P27773	K.GIVPLAK.V	18	282617	Pdia3	ENSMUSP00000028683	ENSMUSG00000027248
131896	1066.82	1119.97	1165.19	1172.07	1134.03	995.061	1054.98	921.156	987.568	978.124	952.842	1286.19	1153.9	1083.33	1080.02	1096.68	1073.42	1153.07	P27773	P27773	K.GIVPLAK.V	18	610510	Pdia3	ENSMUSP00000028683	ENSMUSG00000027248
131897	293.79	360.883	320.889	367.268	388.69	339.292	343.649	308.192	317.377	347.4	326.039	380.548	332.62	357.786	385.62	318.941	342.241	354.868	P27773	P27773	K.GIVPLAK.V	18	132387	Pdia3	ENSMUSP00000028683	ENSMUSG00000027248
131898	162.601	159.517	165.387	158.237	152.533	194.164	141.153	147.318	111.956	144.786	165.654	189.866	227.383	161.79	150.868	155.222	147.356	181.024	P27773	P27773	K.GIVPLAK.V	18	62421.9	Pdia3	ENSMUSP00000028683	ENSMUSG00000027248
131899	585.621	462.082	816.246	791.227	750.34	871.25	677.836	445.884	542.289	991.392	942.885	669.485	598.492	628.249	543.066	515.243	308.222	406.761	P27773	P27773	R.PLHLANK.F	18	380232	Pdia3	ENSMUSP00000028683	ENSMUSG00000027248
131900	18.7711	17.3688	29.205	6.43869	10.2299	25.5835	30.0938	17.3591	14.7352	9.59035	16.0223	19.5442	14.4095	19.7634	14.3377	11.0531	14.6727	14.5922	P27773	P27773	K.TFSHELSDFGLESTTGEVPVVAIR.T	18	6500.91	Pdia3	ENSMUSP00000028683	ENSMUSG00000027248
131901	152.001	190.081	182.581	206.432	161.261	164.424	185.715	160.487	83.9444	105.249	124.305	239.978	174.494	198.501	143.306	186.775	218.178	174.039	P08003	P08003	K.KGQAVDYDGSR.T	18	120505	Pdia4	NA	NA
131902	1525.64	1607.85	1655.29	1425.78	1917.64	1798.35	1765.26	1176	1392.12	1564.98	1490.11	1508.34	1594.5	1572.7	1516.56	1432.02	1306.13	1130.89	P08003	P08003	K.LAPEYEK.A	18	1.00415e+06	Pdia4	NA	NA
131903	781.551	759.953	766.665	932.075	916.178	975.542	822.514	660.311	669.348	806.808	863.645	772.831	751.02	938.225	714.21	771.594	816.341	714.398	P08003	P08003	K.LAPEYEK.A	18	319347	Pdia4	NA	NA
131904	679.974	840.903	882.389	901.994	930.811	959.743	806.418	572.298	752.869	801.048	896.865	918.287	870.438	845.657	721.053	697.391	784.928	678.54	P08003	P08003	K.LAPEYEK.A	18	382241	Pdia4	NA	NA
131905	456.229	460.638	629.883	536.705	561.367	584.18	639.713	375.087	408.575	543.444	648.931	587.994	506.518	564.01	525.3	491.349	531.719	468.907	P08003	P08003	K.QFAPEYEK.I	18	203747	Pdia4	NA	NA
131906	2245.36	2343.1	2060.6	1829.75	1884.17	1855.74	2217	2021.43	2127.82	1392.52	1782.42	2037.76	2216.52	2093.14	2255.95	2533.18	2623.82	2328.33	Q9CX34	Q9CX34	K.YRDGIADVK.K	12	809988	Sugt1	ENSMUSP00000052942	ENSMUSG00000022024
131907	162.013	169.811	122.881	175.784	148.669	158.141	145.655	142.634	164.203	94.6186	171.298	190.606	151.427	161.608	175.044	160.821	173.13	194.129	Q9CX34	Q9CX34	K.YRDGIADVK.K	18	61259.1	Sugt1	ENSMUSP00000052942	ENSMUSG00000022024
131909	0	0	18.3084	10.2452	1.38984	9.46767	5.14346	4.70856	7.11272	5.43539	9.23581	8.21307	3.17865	12.9978	0	7.53031	14.173	1.51529	Q9CZR8	Q9CZR8	K.GFLNSSELSELAAGPDR.E	15	2540.32	Tsfm	ENSMUSP00000042134	ENSMUSG00000040521
131910	93.3818	95.6568	64.0707	118.095	147.363	75.0666	142.58	111.763	125.504	233.57	136.555	137.639	126.588	120.99	85.4812	132.165	131.35	69.4986	Q9CZR8	Q9CZR8	R.LGQHVVGMAPLSVGSLDDEPGGETETR.M	18	69014	Tsfm	ENSMUSP00000042134	ENSMUSG00000040521
131911	2604.05	2504.38	2685.97	2704.03	2737.1	2647.34	2545.96	2409.69	2463.16	2439.14	2729.88	2494.66	2465.66	2516.11	2507.47	2535.43	2607.15	2388.53	Q8C854	Q8C854	K.GNQIFVR.N	2	984128	Myef2	ENSMUSP00000058811;ENSMUSP00000106127;ENSMUSP00000123088;ENSMUSP00000066312	ENSMUSG00000049230;ENSMUSG00000027201;ENSMUSG00000027201;ENSMUSG00000027201
131912	94.8324	108.181	87.1766	93.3951	125.429	89.7194	86.8083	95.6855	116.228	92.5862	83.6331	113.987	97.4015	111.249	86.5932	128.249	85.6706	87.6809	Q8C854	Q8C854	R.IGGGVGFGGLEAM*NSM*AGFGGVGR.M	18	38189.7	Myef2	ENSMUSP00000058811;ENSMUSP00000106127;ENSMUSP00000123088;ENSMUSP00000066312	ENSMUSG00000049230;ENSMUSG00000027201;ENSMUSG00000027201;ENSMUSG00000027201
131913	84.2073	83.8132	65.0784	61.1766	90.9252	61.4895	92.46	84.578	84.6223	90.9145	81.0365	64.4987	54.894	108.386	86.515	81.8804	88.9922	90.8078	Q8C854	Q8C854	K.SVPHEDYR.S	18	31177.8	Myef2	ENSMUSP00000058811;ENSMUSP00000106127;ENSMUSP00000123088;ENSMUSP00000066312	ENSMUSG00000049230;ENSMUSG00000027201;ENSMUSG00000027201;ENSMUSG00000027201
131914	200.122	209.452	178.348	165.84	195.337	190.434	154.276	132.378	124.373	184.519	172.706	172.635	218.319	175.907	150.099	184.302	134.368	117.625	Q8C854	Q8C854	R.VFISNIPYDM*K.W	18	65508.5	Myef2	ENSMUSP00000058811;ENSMUSP00000106127;ENSMUSP00000123088;ENSMUSP00000066312	ENSMUSG00000049230;ENSMUSG00000027201;ENSMUSG00000027201;ENSMUSG00000027201
131915	301.731	302.151	300.371	333.299	248.033	365.759	333.829	251.51	316.88	298.664	349.596	241.796	214.413	304.927	290.735	344.662	286.024	242.062	Q8C854	Q8C854	R.VFISNIPYDM*K.W	18	113990	Myef2	ENSMUSP00000058811;ENSMUSP00000106127;ENSMUSP00000123088;ENSMUSP00000066312	ENSMUSG00000049230;ENSMUSG00000027201;ENSMUSG00000027201;ENSMUSG00000027201
131916	678.517	518.452	781.546	664.044	590.949	702.897	629.245	595.835	518.073	586.785	551.557	615.608	622.673	687.165	600.613	708.376	623.476	599.413	Q8C854	Q8C854	R.VFISNIPYDM*K.W	18	323541	Myef2	ENSMUSP00000058811;ENSMUSP00000106127;ENSMUSP00000123088;ENSMUSP00000066312	ENSMUSG00000049230;ENSMUSG00000027201;ENSMUSG00000027201;ENSMUSG00000027201
131917	209.092	195.338	177.007	161.261	287.802	176.799	214.558	216.257	232.423	189.22	161.174	135.239	205.557	193.052	189.974	215.543	167.456	176.164	Q8C854	Q8C854	R.VFISNIPYDM*K.W	18	74986.3	Myef2	ENSMUSP00000058811;ENSMUSP00000106127;ENSMUSP00000123088;ENSMUSP00000066312	ENSMUSG00000049230;ENSMUSG00000027201;ENSMUSG00000027201;ENSMUSG00000027201
131918	595.553	619.635	572.067	466.328	638.052	514.433	503.962	549.921	571.274	631.224	548.817	517.991	664.608	595.945	523.287	603.857	596.005	588.691	Q8C854	Q8C854	R.VFISNIPYDM*K.W	18	272798	Myef2	ENSMUSP00000058811;ENSMUSP00000106127;ENSMUSP00000123088;ENSMUSP00000066312	ENSMUSG00000049230;ENSMUSG00000027201;ENSMUSG00000027201;ENSMUSG00000027201
131919	482.243	460.761	481.703	576.762	545.022	597.915	446.634	430.187	540.601	669.151	546.36	435.369	397.059	397.392	362.735	436.925	360.112	347.805	Q8C854	Q8C854	R.VFISNIPYDM*K.W	18	182222	Myef2	ENSMUSP00000058811;ENSMUSP00000106127;ENSMUSP00000123088;ENSMUSP00000066312	ENSMUSG00000049230;ENSMUSG00000027201;ENSMUSG00000027201;ENSMUSG00000027201
131920	983.301	926.356	898.342	987.689	833.572	1005.32	732.522	799.116	910.382	917.021	833.425	817.407	850.956	907.775	809.756	905.677	888.651	771.093	Q8C854	Q8C854	R.VFISNIPYDMK.W	18	405591	Myef2	ENSMUSP00000058811;ENSMUSP00000106127;ENSMUSP00000123088;ENSMUSP00000066312	ENSMUSG00000049230;ENSMUSG00000027201;ENSMUSG00000027201;ENSMUSG00000027201
131921	309.438	295.927	410.589	306.695	373.038	327.975	330.635	276.726	294.391	340.482	320.081	298.782	255.14	318.796	347.396	290.738	350.816	297.659	Q8C854	Q8C854	R.VFISNIPYDMK.W	18	122954	Myef2	ENSMUSP00000058811;ENSMUSP00000106127;ENSMUSP00000123088;ENSMUSP00000066312	ENSMUSG00000049230;ENSMUSG00000027201;ENSMUSG00000027201;ENSMUSG00000027201
131922	912.581	930.11	894.313	845.47	1199.53	1063.82	1058.6	938.965	944.965	873.423	1022.23	991.438	1097.39	1018.22	1001.6	1053.48	975.88	906.462	P23116	P23116	K.EEQHQLAVNAYLK.N	18	443167	Eif3a	ENSMUSP00000025955	ENSMUSG00000024991
131923	109.502	93.6946	164.906	161.854	164.738	133.202	175.808	110.899	101.786	124.682	168.976	126.455	137.704	130.416	87.7228	115.495	116.27	105.423	P23116	P23116	K.EPELQQYVPQLQNNTILR.L	18	49853.8	Eif3a	ENSMUSP00000025955	ENSMUSG00000024991
131924	19.6718	22.1291	23.7731	15.8377	18.452	37.0569	2.87014	19.3278	19.6491	40.708	16.947	38.1939	22.6959	24.3382	21.5952	45.6742	30.3189	24.0307	P23116	P23116	R.GTDDDRPSWR.N	18	9486.29	Eif3a	ENSMUSP00000025955	ENSMUSG00000024991
131925	55.5999	22.4991	48.0457	38.7207	59.6179	47.2741	67.4731	59.8009	77.4335	61.6728	67.1167	65.5967	64.6695	55.5567	57.9823	67.779	67.7938	36.2397	P23116	P23116	R.LLLTPWVK.F	18	21856.1	Eif3a	ENSMUSP00000025955	ENSMUSG00000024991
131926	649.18	599.255	536.426	602.29	523.724	555.343	552.502	627.802	573.07	530.839	586.47	561.807	622.025	509.202	554.779	535.884	554.007	542.624	P23116	P23116	R.LLLTPWVK.F	18	218656	Eif3a	ENSMUSP00000025955	ENSMUSG00000024991
131927	669.562	730.858	698.742	766.23	816.213	713.31	650.652	590.057	742.782	636.248	674.688	628.051	582.566	636.112	658.97	673.691	686.43	635.437	P23116	P23116	R.LLLTPWVK.F	18	267846	Eif3a	ENSMUSP00000025955	ENSMUSG00000024991
131928	254.789	339.336	289.265	269.35	275.891	361.012	302.068	259.41	335.18	265.433	220.266	306.967	345.183	301.875	309.245	295.578	294.858	318.486	P23116	P23116	R.LLLTPWVK.F	18	114370	Eif3a	ENSMUSP00000025955	ENSMUSG00000024991
131929	184.96	205.531	181.114	178.521	177.161	202.184	209.604	143.902	175.587	179.465	208.464	181.388	213.879	180.013	249.076	145.535	148.96	206.738	P23116	P23116	R.LLLTPWVK.F	18	72193.9	Eif3a	ENSMUSP00000025955	ENSMUSG00000024991
131930	145.462	198.015	146.457	129.559	159.239	194.161	173.659	173.014	188.413	124.723	161.931	175.249	133.204	148.295	157.888	129.008	165.619	178.204	P23116	P23116	R.LLLTPWVK.F	18	61703.7	Eif3a	ENSMUSP00000025955	ENSMUSG00000024991
131931	699.485	639.999	759.192	549.179	627.344	724.965	676.471	633.629	752.597	625.55	698.007	695.647	696.641	613.082	703.302	537.997	674.511	587.112	P23116	P23116	R.LLLTPWVK.F	18	254555	Eif3a	ENSMUSP00000025955	ENSMUSG00000024991
131932	212.097	196.246	266.048	270.659	193.698	180.546	154.19	127.923	130.201	191.126	213.095	169.34	200.14	207.465	195.226	168.503	193.781	208.036	P23116	P23116	R.LLLTPWVK.F	18	74468.3	Eif3a	ENSMUSP00000025955	ENSMUSG00000024991
131933	584.111	555.349	456.131	568.766	668.678	677.189	472.984	647.728	620.964	629.689	555.909	511.595	531.739	508.854	467.675	519.593	437.21	373.393	P23116	P23116	R.NQLTAM*SSVLAK.A	18	209461	Eif3a	ENSMUSP00000025955	ENSMUSG00000024991
131934	349.035	379.561	321.495	260.812	290.561	348.046	271.095	298.563	286.996	311.196	309.769	308.621	327.505	321.984	277.182	311.027	323.904	289.961	P23116	P23116	R.NQLTAM*SSVLAK.A	18	153974	Eif3a	ENSMUSP00000025955	ENSMUSG00000024991
131935	466.135	393.339	300.492	373.863	352.704	320.035	303.837	345.004	318.553	265.857	272.25	390.659	411.581	434.787	385.021	411.851	487.648	415.998	P23116	P23116	R.NQLTAM*SSVLAK.A	18	142307	Eif3a	ENSMUSP00000025955	ENSMUSG00000024991
131936	996.352	882.796	781.392	783.243	843.427	817.824	764.532	771.068	807.774	646.646	716.026	927.088	1077.62	883.919	919.834	999.216	962.749	970.317	P23116	P23116	R.NQLTAMSSVLAK.A	18	635176	Eif3a	ENSMUSP00000025955	ENSMUSG00000024991
131937	261.386	335.979	247.734	254.795	273.197	236.851	241.382	258.56	227.649	258.843	258.656	244.981	205.33	327.913	267.637	304.846	315.444	329.672	P23116	P23116	R.NQLTAMSSVLAK.A	18	103812	Eif3a	ENSMUSP00000025955	ENSMUSG00000024991
131938	184.742	247.531	204.291	198.213	218.794	229.951	186.969	237.185	169.094	190.266	214.957	228.098	223.58	190.401	191.789	302.178	215.64	232.281	P23116	P23116	R.NQLTAMSSVLAK.A	18	82767.4	Eif3a	ENSMUSP00000025955	ENSMUSG00000024991
131939	399.644	416.113	467.063	475.865	492.254	440.759	385.393	383.704	394.42	401.948	466.403	491.216	460.408	385.136	427.635	440.813	329.654	438.763	P23116	P23116	K.PQLM*ANYYNK.V	18	164725	Eif3a	ENSMUSP00000025955	ENSMUSG00000024991
131940	197.376	156.443	180.124	193.446	208.442	220.803	166.405	210.261	281.859	211.249	218.559	198.039	221.686	195.338	236.089	197.182	202.131	191.515	P23116	P23116	K.PQLM*ANYYNK.V	18	78903.3	Eif3a	ENSMUSP00000025955	ENSMUSG00000024991
131941	148.939	162.362	160.25	191.673	163.42	215.963	206.343	134.811	125.111	164.895	173.389	199.132	246.4	191.584	147.425	184.327	155.895	151.804	P23116	P23116	K.PQLMANYYNK.V	18	66849.9	Eif3a	ENSMUSP00000025955	ENSMUSG00000024991
131942	418.151	296.374	350.044	437.127	380.675	320.283	335.962	331.204	405.119	366.4	307.265	332.638	383.61	377.555	338.114	429.06	321.661	342.572	P23116	P23116	K.PQLMANYYNK.V	18	137065	Eif3a	ENSMUSP00000025955	ENSMUSG00000024991
131943	226.65	206.03	199.84	254.145	279.91	262.266	223.269	218.153	212.538	255.224	224.204	217.247	238.484	207.178	236.184	269.078	225.381	225.997	P23116	P23116	K.PQLMANYYNK.V	18	89493.1	Eif3a	ENSMUSP00000025955	ENSMUSG00000024991
131944	202.232	161.831	205.24	217.706	264.355	229.878	199.476	178.884	177.994	189.342	213.558	207.471	306.599	193.178	238.064	236.417	191.376	213.912	P23116	P23116	K.PQLMANYYNK.V	18	81911.5	Eif3a	ENSMUSP00000025955	ENSMUSG00000024991
131945	511.18	508.164	436.322	409.298	525.961	588.913	526.505	418.989	413.055	539.802	478.336	506.9	509.451	526.616	486.007	535.278	464.69	479.43	P23116	P23116	K.PQLMANYYNK.V	18	189791	Eif3a	ENSMUSP00000025955	ENSMUSG00000024991
131946	408.865	444.247	555.952	449.618	517.407	544.602	479.327	454.063	493.473	496.43	487.64	501.508	627.443	512.884	487.713	517.678	437.327	451.271	P23116	P23116	K.PQLMANYYNK.V	18	278314	Eif3a	ENSMUSP00000025955	ENSMUSG00000024991
131947	559.136	553.716	628.676	534.082	564.113	639.043	591.227	598.868	586.819	653.561	565.644	606.389	490.751	583.435	585.553	312.334	542.145	520.517	P23116	P23116	R.QCLDLLR.N	18	216490	Eif3a	ENSMUSP00000025955	ENSMUSG00000024991
131948	454.704	474.97	558.257	554.247	561.058	474.412	520.324	503.661	478.316	638.956	521.683	487.45	495.692	605.896	551.317	567.245	578.661	573.79	Q9JII6	Q9JII6	R.GLEVTAYSPLGSSDR.A	18	205543	Akr1a1	ENSMUSP00000030455	ENSMUSG00000028692
131949	569.723	690.305	507.628	501.387	576.318	586.376	633.474	661.417	563.603	532.151	521.966	614.479	548.199	660.235	656.582	684.093	669.863	611.028	Q9JII6	Q9JII6	R.YIVPM*ITVDGK.R	18	458479	Akr1a1	ENSMUSP00000030455	ENSMUSG00000028692
131950	579.092	616.445	809.42	811.836	566.205	575.286	711.071	522.177	735.133	668.501	487.026	633.516	531.355	613.136	503.49	538.522	670.011	603.708	Q9JII6	Q9JII6	R.YIVPMITVDGK.R	18	239173	Akr1a1	ENSMUSP00000030455	ENSMUSG00000028692
131951	585.828	732.319	581.538	595.443	561.858	584.203	650.788	615.477	577.321	552.722	572.709	556.202	621.152	664.705	652.119	671.649	697.609	593.719	Q9JII6	Q9JII6	R.YIVPMITVDGK.R	18	823052	Akr1a1	ENSMUSP00000030455	ENSMUSG00000028692
131952	125.88	135.552	167.325	187.704	164.225	77.4932	155.85	114.891	162.83	149.551	141.314	158.099	159.852	169.536	182.102	179.477	129.422	156.337	Q9JII6	Q9JII6	R.YIVPMITVDGK.R	18	58178.4	Akr1a1	ENSMUSP00000030455	ENSMUSG00000028692
131953	188.172	193.085	195.235	226.572	213.426	231.056	229.695	216.114	259.565	243.369	148.456	218.724	198.544	245.51	201.865	272.201	235.926	294.788	Q9JII6	Q9JII6	R.YIVPMITVDGK.R	18	85866.2	Akr1a1	ENSMUSP00000030455	ENSMUSG00000028692
131954	489.873	480.514	548.973	505.944	638.643	615.287	606.659	651.054	599.046	823.767	653.388	424.09	505.55	549.325	505.402	539.558	395.264	436.854	Q9DCT1	Q9DCT1	R.ENIQVFDFELTEK.D	18	213348	Akr1e2	ENSMUSP00000089459	ENSMUSG00000045410
131955	85.9229	69.8667	84.7234	162.252	75.1437	77.5106	91.9079	74.5726	81.1871	104.655	73.6786	82.3302	70.0933	109.706	105.824	87.4123	78.8915	52.6918	Q9DCT1	Q9DCT1	R.ENIQVFDFELTEK.D	18	33577.7	Akr1e2	ENSMUSP00000089459	ENSMUSG00000045410
131956	159.239	154.243	129.156	170.867	122.845	168.798	151.098	148.635	152.828	142.596	126.495	159.555	91.8147	131.129	177.865	78.4451	117.997	172.926	Q9DCT1	Q9DCT1	R.LATFPTTENHQDYPFHIEY.-	18	54711.7	Akr1e2	ENSMUSP00000089459	ENSMUSG00000045410
131957	230.402	325.961	296.764	284.845	314.308	313.553	297.991	287.971	300.553	275.335	288.845	283.02	320.519	381.432	321.369	325.748	252.125	245.361	Q03517	Q03517	R.DALSEDEWM*R.I	18	114410	Scg2	ENSMUSP00000062556	ENSMUSG00000050711
131958	500.832	453.165	517.498	439.007	432.176	497.57	534.167	428.125	521.082	553.371	486.805	393.333	528.923	469.382	466.554	467.757	397.091	391.744	Q03517	Q03517	K.NEQINEEMK.R	18	181448	Scg2	ENSMUSP00000062556	ENSMUSG00000050711
131959	758.195	737.299	732.139	732.074	631.85	685.677	685.724	694.064	564.314	805.012	722.467	804.815	684.534	808.53	748.931	793.233	645.252	638.099	Q03517	Q03517	K.NEQINEEMK.R	18	275585	Scg2	ENSMUSP00000062556	ENSMUSG00000050711
131960	392.12	376.709	332.076	364.76	390.438	362.207	377.402	453.567	443.411	472.623	450.455	465.252	380.135	428.975	368.741	414.475	350.58	362.024	P62484	P62484	R.HTPPTIGGSLPYR.R	18	153846	Abi2	ENSMUSP00000058754	ENSMUSG00000026782
131961	387.496	398.319	397.935	342.406	327.532	448.298	308.011	449.3	409.057	371.443	346.895	390.523	380.928	317.002	374.858	402.002	424.524	350.355	P62484	P62484	R.HTPPTIGGSLPYR.R	18	275051	Abi2	ENSMUSP00000058754	ENSMUSG00000026782
131962	50.143	70.4693	79.1375	59.2968	44.6266	75.9933	25.3893	90.461	55.1217	70.902	26.753	56.0025	87.9658	71.034	50.1577	43.5335	54.7794	49.9279	V9GX76	V9GX76	K.DDM*EM*CELNLEETGLTR.K	18	22721	Myo6	NA	NA
131963	40.0629	51.5497	59.9304	42.2525	70.4189	38.1829	45.8522	41.3577	67.5529	81.5286	49.93	19.0393	20.9878	70.3571	55.0307	76.5041	32.9444	35.2779	V9GX76	V9GX76	K.DDM*EM*CELNLEETGLTR.K	18	19234.1	Myo6	NA	NA
131964	33.2881	51.3577	46.979	41.4907	36.9122	31.7526	79.7996	47.2069	42.4997	72.5891	32.2979	42.9063	22.4046	53.6997	67.766	42.0826	37.3631	34.3233	V9GX76	V9GX76	K.DDM*EMCELNLEETGLTR.K	18	17485.4	Myo6	NA	NA
131965	55.6032	43.9936	37.6835	39.0138	76.6994	39.3987	48.1829	45.9199	35.5116	50.324	47.7253	22.4216	49.9307	48.9286	23.7894	45.4257	31.114	50.349	V9GX76	V9GX76	K.DDM*EMCELNLEETGLTR.K	18	16956.5	Myo6	NA	NA
131966	72.3144	57.8426	61.892	110.082	100.206	75.1197	101.489	70.5861	82.8443	78.9232	99.5074	96.1658	69.9878	92.5619	88.9978	82.2503	97.2418	81.3919	V9GX76	V9GX76	K.DDMEMCELNLEETGLTR.K	18	34649	Myo6	NA	NA
131967	281.949	250.235	293.286	291.075	262.797	299.219	288.804	328.217	231.868	327.464	272.416	312.849	326.123	343.549	387.894	275.004	364.152	339.05	V9GX76	V9GX76	K.DVEDNCSLM*YLNEATLLHNVK.V	18	117236	Myo6	NA	NA
131968	338	355.561	294.406	393.344	394.508	361.678	356.103	351.577	362.315	480.309	378.8	375.707	428.301	439.349	416.897	308.541	369.322	381.476	V9GX76	V9GX76	K.DVEDNCSLMYLNEATLLHNVK.V	18	171398	Myo6	NA	NA
131969	34.3876	27.8339	35.7757	33.5831	26.9906	63.4934	36.5787	49.1209	62.286	56.0166	38.9076	62.5404	33.4301	58.8391	41.0287	38.2718	40.7774	54.672	V9GX76	V9GX76	K.FNEVVSALK.D	18	17003.6	Myo6	NA	NA
131970	124.45	151.079	119.949	181.54	219.392	223.505	151.67	144.743	109.122	172.859	179.154	189.68	139.457	165.273	194.255	131.83	160.494	183.612	V9GX76	V9GX76	R.IAQNESELISDEAQGDM*ALR.S	18	92231.7	Myo6	NA	NA
131971	401.375	404.681	363.892	419.834	414.695	409.21	349.032	391.487	400.042	449.979	462.051	400.989	380.707	426.171	452.896	421.443	361.284	409.279	V9GX76	V9GX76	R.IAQNESELISDEAQGDM*ALR.S	18	156633	Myo6	NA	NA
131972	65.2442	61.801	51.6543	74.9259	52.9412	51.9484	46.2289	31.7242	58.6334	97.6406	61.0997	51.821	58.1718	78.5946	60.4029	43.6447	94.3962	65.2963	V9GX76	V9GX76	R.IAQNESELISDEAQGDMALR.S	18	23682.3	Myo6	NA	NA
131973	133.7	85.2486	118.839	127.856	112.359	126.479	70.5247	109.079	151.625	110.037	105.974	123.449	114.151	119.889	141.842	151.709	115.737	88.2141	V9GX76	V9GX76	R.IAQNESELISDEAQGDMALR.S	18	45085.2	Myo6	NA	NA
131974	105.377	194.229	164.171	115.634	121.974	130.942	94.8713	127.425	111.208	134.705	140.407	123.625	105.73	79.9285	84.9384	129.715	104.914	68.6136	V9GX76	V9GX76	R.IAQNESELISDEAQGDMALR.S	18	45763.5	Myo6	NA	NA
131975	162.853	198.457	151.246	141.798	161.533	123.443	139.46	138.658	108.545	181.104	168.042	111.662	161.126	171.584	113.882	134.187	115.706	113.686	V9GX76	V9GX76	R.QM*ELHPDKPPILLVAGK.D	18	55577.1	Myo6	NA	NA
131976	301.654	185.162	210.917	190.207	262.474	260.87	259.099	233.806	156.285	321.714	309.008	273.562	263.492	279.665	263.812	236.142	985.993	254.041	V9GX76	V9GX76	R.QM*ELHPDKPPILLVAGK.D	18	112354	Myo6	NA	NA
131977	590.648	559.567	587.416	611.702	514.014	621.518	529.366	641.871	539.872	854.271	736.74	613.92	576.989	743.287	630.182	549.508	537.234	551.645	V9GX76	V9GX76	R.QM*ELHPDKPPILLVAGK.D	18	290302	Myo6	NA	NA
131978	515.28	470.719	514.679	587.634	566.034	561.757	484.997	672.907	480.608	829.141	649.187	545.757	452.379	603.222	559.636	553.587	424.207	412.593	V9GX76	V9GX76	R.QM*ELHPDKPPILLVAGK.D	18	263835	Myo6	NA	NA
131979	385.56	370.729	353.199	450.906	419.806	469.961	392.556	422.888	346.648	499.859	466.963	381.28	345.521	442.593	397.414	371.165	292.657	324.179	V9GX76	V9GX76	R.QM*ELHPDKPPILLVAGK.D	18	213040	Myo6	NA	NA
131980	154.451	138.502	222.888	198.025	212.824	218.405	178.632	158.241	219.53	213.333	172.618	295.437	270.037	242.272	224.113	198.865	186.385	143.355	V9GX76	V9GX76	R.QM*ELHPDKPPILLVAGK.D	18	78068	Myo6	NA	NA
131981	253.228	169.925	211.253	273.81	282.556	227.406	233.966	324.816	193.605	269.397	256.737	246.321	240.973	276.24	230.623	207.305	179.947	190.384	V9GX76	V9GX76	R.QM*ELHPDKPPILLVAGK.D	18	91348.8	Myo6	NA	NA
131982	154.789	194	172.731	220.833	233.129	207.095	196.919	220.172	141.824	256.235	218.122	192.955	195.787	207.365	191.44	222.401	175.896	148.74	V9GX76	V9GX76	R.QM*ELHPDKPPILLVAGK.D	18	75981.8	Myo6	NA	NA
131983	630.792	562.621	641.498	575.099	620.771	609.78	630.038	646.203	612.044	802.227	597.749	565.419	712.562	707.989	582.144	627.249	415.886	512.636	V9GX76	V9GX76	R.QMELHPDKPPILLVAGK.D	18	236631	Myo6	NA	NA
131984	654.006	632.49	666.384	648.533	676.967	701.626	668.529	638.255	595.343	825.952	690.307	709.629	661.728	711.643	666.245	604.948	600.6	603.342	V9GX76	V9GX76	R.QMELHPDKPPILLVAGK.D	18	1.5316e+06	Myo6	NA	NA
131985	165.616	167.444	193.987	209.749	220.918	260.854	193.434	210.441	212.851	303.896	224.371	235.767	199.519	226.743	210.152	259.031	245.48	182.876	V9GX76	V9GX76	R.QMELHPDKPPILLVAGK.D	18	83857.2	Myo6	NA	NA
131986	228.153	200.507	233.271	255.814	215.136	186.919	233.53	286.249	270.567	289.304	175.805	214.468	241.868	275.736	252.249	267.756	319.184	203.703	V9GX76	V9GX76	R.VM*LTTAGGTK.G	18	93135.1	Myo6	NA	NA
131987	137.123	117.905	139.919	185.672	145.906	178.684	160.737	168.808	167.324	174.629	143.166	135.105	165.37	189.767	204.145	218.714	294.299	216.092	Q9CWZ7	Q9CWZ7	K.AVQLYQQTANVFENEER.L	18	67297.2	Napg	ENSMUSP00000025474	ENSMUSG00000024581
131988	13.4265	26.8788	3.84518	15.2346	22.8094	15.8758	23.0289	30.0709	10.1806	17.9265	9.35151	26.9839	45.2615	16.7912	20.5344	1.71728	27.5097	20.9188	Q9CWZ7	Q9CWZ7	K.KSPATPQAKPDGAAGM*AAEEEEDEYSGGLC.-	18	7454.84	Napg	ENSMUSP00000025474	ENSMUSG00000024581
131989	240.507	411.999	263.505	234.687	280.347	245.917	234.764	229.12	207.754	137.387	164.303	315.866	286.164	282.667	205.683	89.7265	345.215	338.894	Q9CWZ7	Q9CWZ7	K.KSPATPQAKPDGAAGM*AAEEEEDEYSGGLC.-	18	112431	Napg	ENSMUSP00000025474	ENSMUSG00000024581
131990	112.756	84.7563	82.5611	111.623	79.4193	87.5199	90.0741	105.473	107.604	61.3756	85.9272	94.2171	125.722	82.6337	71.3303	82.7456	99.6821	94.7894	Q9CWZ7	Q9CWZ7	R.NDYVAAER.C	18	35529.7	Napg	ENSMUSP00000025474	ENSMUSG00000024581
131991	224.085	287.743	221.711	267.831	320.615	167.428	206.427	212.7	239.127	273.116	269.371	364.365	223.942	252.872	235.93	221.237	216.228	258.2	Q8C0Q9	Q8C0Q9	R.TNQFGSDVSPK.E	18	95509.9	Rapgef5	ENSMUSP00000105313;ENSMUSP00000152875;ENSMUSP00000152339	ENSMUSG00000041992;ENSMUSG00000041992;ENSMUSG00000041992
131992	481.978	573.814	483.565	545.057	479.988	541.227	514.094	445.962	463.952	525.363	511.881	494.511	445.223	477.553	483.729	542.222	495.329	479.642	Q9WTU6-4	Q9WTU6	K.EVMDWEER.S	18	258103	Mapk9	ENSMUSP00000020634;ENSMUSP00000099839;ENSMUSP00000104807;ENSMUSP00000042744;ENSMUSP00000104808;ENSMUSP00000136977;ENSMUSP00000132864	ENSMUSG00000020366;ENSMUSG00000020366;ENSMUSG00000020366;ENSMUSG00000020366;ENSMUSG00000020366;ENSMUSG00000020366;ENSMUSG00000020366
131993	260.071	287.636	463.096	431.705	541.813	487.136	425.694	211.194	321.338	273.815	340.391	575.758	523.111	477.652	504.282	222.928	445.913	243.574	Q6PDN3	Q6PDN3	R.DLEVVEGSAAR.F	18	150599	Mylk	ENSMUSP00000156149	ENSMUSG00000022836
131994	286.149	383.369	605.434	590.759	743.647	618.754	482.162	256.375	451.628	301.399	422.123	728.347	736.788	593.101	644.156	334.451	661.926	476.023	Q6PDN3	Q6PDN3	R.DLEVVEGSAAR.F	18	199382	Mylk	ENSMUSP00000156149	ENSMUSG00000022836
131995	72.3742	65.5895	193.198	138.45	145.974	143.773	131.638	61.5837	152.067	68.2157	118.514	198.147	228.558	142.358	146.694	42.571	147.161	82.813	Q6PDN3	Q6PDN3	R.DLEVVEGSAAR.F	18	48786.8	Mylk	ENSMUSP00000156149	ENSMUSG00000022836
131996	91.9527	80.4606	181.534	224.579	205.169	187.619	117.222	79.4404	158.141	75.9667	105.695	213.198	214.836	145.467	135.429	82.6683	199.563	188.909	Q6PDN3	Q6PDN3	R.DLEVVEGSAAR.F	18	57521.9	Mylk	ENSMUSP00000156149	ENSMUSG00000022836
131997	92.9986	60.2692	77.0856	49.5239	23.9516	43.7032	86.696	51.8941	76.3209	78.4572	74.4431	65.5045	42.4757	47.9147	47.6116	69.7774	105.964	67.2131	Q6PDN3	Q6PDN3	K.LIDFGLAR.R	18	24863.5	Mylk	ENSMUSP00000156149	ENSMUSG00000022836
131998	367.22	318.802	536.267	523.063	567.055	584.433	511.03	334.481	384	344.109	376.588	570.226	541.923	544.043	477.519	223.846	492.835	452.751	Q6PDN3	Q6PDN3	K.LVQCVDAFEEK.A	18	174420	Mylk	ENSMUSP00000156149	ENSMUSG00000022836
131999	112.91	142.036	240.637	247.834	207.109	204.161	199.235	153.161	185.564	126.563	193.996	242.589	229.858	196.18	203.908	136.087	262.178	190.454	Q6PDN3	Q6PDN3	K.QGIVHLDLKPENIMCVNK.T	18	118874	Mylk	ENSMUSP00000156149	ENSMUSG00000022836
132000	104.23	132.483	205.606	226.46	320.032	227.319	180.878	133.757	166.002	114.092	136.871	246.927	254.513	293.795	239.716	106.381	196.6	186.299	Q6PDN3	Q6PDN3	K.VSDVYDIEER.L	18	74302.5	Mylk	ENSMUSP00000156149	ENSMUSG00000022836
132001	59.4857	67.3377	86.2863	83.5156	88.2857	64.8496	65.0499	57.0611	73.2749	53.7155	58.3925	72.3344	92.3339	58.9249	61.2604	37.6359	92.6682	66.6034	Q6PDN3	Q6PDN3	K.VSDVYDIEER.L	18	26515.8	Mylk	ENSMUSP00000156149	ENSMUSG00000022836
132002	159.551	199.739	174.662	163.814	240.374	186.578	125.803	139.186	231.111	191.619	152.237	159.465	232.274	186.052	188.686	191.322	181.041	143.461	P47811	P47811	R.NYIQSLAQMPK.M	18	69515.4	Mapk14	ENSMUSP00000004990;ENSMUSP00000110402;ENSMUSP00000061958;ENSMUSP00000110406;ENSMUSP00000110400	ENSMUSG00000053436;ENSMUSG00000053436;ENSMUSG00000053436;ENSMUSG00000053436;ENSMUSG00000053436
132003	300.842	359.071	470.238	402.641	396.337	417.403	359.044	341.989	358.462	403.505	320.63	453.935	377.349	348.105	348.642	329.46	359.041	331.224	P47811	P47811	R.NYIQSLAQMPK.M	18	216052	Mapk14	ENSMUSP00000004990;ENSMUSP00000110402;ENSMUSP00000061958;ENSMUSP00000110406;ENSMUSP00000110400	ENSMUSG00000053436;ENSMUSG00000053436;ENSMUSG00000053436;ENSMUSG00000053436;ENSMUSG00000053436
132004	386.616	390.535	351.266	353.78	290.725	310.096	401.961	411.553	326.396	399.757	295.453	346.323	342.695	388.045	355.022	344.897	418.219	394.228	Q8R1S0	Q8R1S0	R.LYSTSATPLVLLR.T	18	139322	Coq6	ENSMUSP00000105905;ENSMUSP00000021661	ENSMUSG00000021235;ENSMUSG00000021235
132005	329.409	285.389	281.203	287.016	257.572	254.463	221.516	228.222	273.58	268.411	214.575	256.958	195.476	286.777	250.888	288.125	258.127	205.314	Q8R1S0	Q8R1S0	R.LYSTSATPLVLLR.T	18	99364	Coq6	ENSMUSP00000105905;ENSMUSP00000021661	ENSMUSG00000021235;ENSMUSG00000021235
132006	188.309	138.225	182.194	155.764	118.542	180.953	155.905	172.288	149.653	154.074	160.303	176.807	158.113	148.383	160.412	236.241	156.575	169.969	Q8R1S0	Q8R1S0	R.LYSTSATPLVLLR.T	18	63404.1	Coq6	ENSMUSP00000105905;ENSMUSP00000021661	ENSMUSG00000021235;ENSMUSG00000021235
132007	208.97	235.003	194.892	213.031	149.679	217.367	213.072	227.615	183.684	176.821	193.821	188.165	175.271	176.564	158.075	224.743	190.079	206.56	Q8R1S0	Q8R1S0	R.LYSTSATPLVLLR.T	18	75617.6	Coq6	ENSMUSP00000105905;ENSMUSP00000021661	ENSMUSG00000021235;ENSMUSG00000021235
132008	179.622	179.069	152.375	165.286	141.927	196.007	165.029	192.385	210.421	164.544	224.523	190.84	174.706	206.581	162.735	170.794	167.898	190.373	Q8R1S0	Q8R1S0	R.TWGLQATNAVSPLK.E	18	69261.5	Coq6	ENSMUSP00000105905;ENSMUSP00000021661	ENSMUSG00000021235;ENSMUSG00000021235
132009	74.2269	113.871	88.063	49.9731	50.8567	84.076	91.3373	98.7506	99.0927	93.5795	95.8348	106.611	31.4529	109.492	82.9271	105.208	78.3571	102.863	Q8R1S0	Q8R1S0	R.TWGLQATNAVSPLK.E	18	33311.8	Coq6	ENSMUSP00000105905;ENSMUSP00000021661	ENSMUSG00000021235;ENSMUSG00000021235
132010	505.433	435.546	426.87	457.013	521.492	461.721	490.037	474.451	452.365	447.951	544.517	459.84	492.619	441.341	498.483	474.582	463.74	450.835	Q9CQN7	Q9CQN7	K.YGFEPTQEGK.L	18	181954	Mrpl41	ENSMUSP00000043561	ENSMUSG00000036850
132011	139.777	145.667	151.669	202.6	191.177	141.426	141.29	143.179	103.922	146.607	197.151	177.861	215.292	180.975	119.115	182.014	161.649	129.799	P70180	P70180	R.DDSYLFSLAR.V	18	61469.7	Npr3	ENSMUSP00000066737	ENSMUSG00000022206
132012	148.318	147.569	178.461	145.153	160.799	185.247	218.14	167.205	153.795	155.64	162.187	167.86	135.595	186.749	127.489	117.58	144.597	144.418	P70180	P70180	R.DDSYLFSLAR.V	18	60923.6	Npr3	ENSMUSP00000066737	ENSMUSG00000022206
132013	118.899	78.8185	67.5187	69.2548	88.5248	114.861	60.7161	84.7072	89.2501	112.979	73.7798	97.2392	92.9171	113.754	88.9583	96.4506	79.3379	102.617	Q8VDU5	Q8VDU5	K.DSGFAYSWHR.R	18	34895.7	Snrk	ENSMUSP00000114132;ENSMUSP00000112919	ENSMUSG00000038145;ENSMUSG00000038145
132014	203.27	167.984	137.982	119.27	183.811	162.389	184.828	221.333	207.417	161.699	139.789	174.629	183.795	148.138	163.479	182.465	170.596	185.316	Q8VDU5	Q8VDU5	K.TISVNIQR.S	18	66303.5	Snrk	ENSMUSP00000114132;ENSMUSP00000112919	ENSMUSG00000038145;ENSMUSG00000038145
132015	71.5613	67.4356	72.8012	88.678	106.902	80.1807	66.7641	67.9732	61.9588	102.593	67.1209	66.4749	63.7875	102.194	64.6536	103.89	69.461	63.796	Q8K1S6	Q8K1S6	R.GFGSLPCILNACSGDIK.S	18	29720.9	Spire2	ENSMUSP00000010298;ENSMUSP00000148710	ENSMUSG00000010154;ENSMUSG00000010154
132016	1352.1	1062.18	1454.24	1262.57	1014.68	947.185	883.704	911.175	950.206	801.466	883.311	782.034	793.169	751.075	733.994	590.751	698.278	819.022	Q61361	Q61361	R.CEVQHGIDDSSDAVEVK.V	18	1.47479e+06	Bcan	ENSMUSP00000088491	ENSMUSG00000004892
132017	451.853	304.314	461.087	322.315	348.548	295.8	283.173	213.647	285.796	276.312	233.218	161.466	222.149	255.036	242.276	146.2	195.506	280.272	Q61361	Q61361	R.CEVQHGIDDSSDAVEVK.V	18	965931	Bcan	ENSMUSP00000088491	ENSMUSG00000004892
132018	286.902	230.587	314.567	278.021	291.026	324.007	364.032	387.739	384.914	315.307	335.223	302.441	307.013	332.316	351.79	625.047	340.508	311.257	Q61361	Q61361	R.CEVQHGIDDSSDAVEVK.V	18	130226	Bcan	ENSMUSP00000088491	ENSMUSG00000004892
132019	341.486	391.055	431.626	417.592	383.673	430.36	457.023	467.756	432.864	512.679	417.531	413.324	372.425	359.945	360.883	376.681	397.765	372.666	Q61361	Q61361	R.CEVQHGIDDSSDAVEVK.V	18	155225	Bcan	ENSMUSP00000088491	ENSMUSG00000004892
132020	107.615	156.679	162.796	124.783	190.672	162.74	195.665	185.095	140.105	160.896	198.657	183.883	155.278	172.614	147.863	187.906	173.738	188.115	Q61361	Q61361	R.CEVQHGIDDSSDAVEVK.V	18	64097.3	Bcan	ENSMUSP00000088491	ENSMUSG00000004892
132021	1059.11	1141.52	1007.28	1095.91	1088.12	1077.52	899.071	1004.74	947.782	865.39	883.266	817.629	818.636	853.687	698.132	894.754	909.123	916.123	Q61361	Q61361	R.EVGGETGSPELSGVPR.E	18	411530	Bcan	ENSMUSP00000088491	ENSMUSG00000004892
132022	447.547	389.564	410.74	420.067	372.96	278.922	321.541	306.555	343.266	335.154	308.408	355.678	295.627	282.265	316.668	344.512	352.976	378.385	Q61361	Q61361	R.EVGGETGSPELSGVPR.E	18	140618	Bcan	ENSMUSP00000088491	ENSMUSG00000004892
132023	523.491	426.766	384.914	370.571	425.97	407.955	375.351	422.569	395.247	327.623	345.999	402.63	354.192	357.642	316.433	348.838	338.352	347.845	Q61361	Q61361	R.EVGGETGSPELSGVPR.E	18	221009	Bcan	ENSMUSP00000088491	ENSMUSG00000004892
132024	312.245	283.726	283.722	198.982	261.061	240.742	209.131	211.164	207.675	193.84	212.169	198.435	152.41	152.876	181.922	192.449	195.588	240.124	Q61361	Q61361	R.EVGGETGSPELSGVPR.E	18	84067.6	Bcan	ENSMUSP00000088491	ENSMUSG00000004892
132025	8.8163	17.0825	24.055	25.0989	4.66508	20.9331	35.4306	19.9388	15.5731	3.77998	11.1876	25.1909	5.93445	8.13832	10.0238	6.53009	18.798	19.5682	Q61361	Q61361	R.SM*DAPEGPR.G	18	6010.54	Bcan	ENSMUSP00000088491	ENSMUSG00000004892
132026	1381.34	1455.69	1309.64	1369.06	1362	1328.82	1580.02	1545.31	1670.17	1679.32	1646.34	1419.4	1348.76	1302.99	1344.44	1241.24	1366.37	1438.17	Q61361	Q61361	R.SWEEAESQCR.A	15	551905	Bcan	ENSMUSP00000088491	ENSMUSG00000004892
132027	138.645	137.475	154.491	151.463	153.11	132.27	154.047	164.714	152.46	220.057	161.745	141.718	157.514	187.716	136.612	114.912	168.854	122.425	Q61361	Q61361	R.SWEEAESQCR.A	18	58880.4	Bcan	ENSMUSP00000088491	ENSMUSG00000004892
132028	51.2166	85.9359	67.7499	39.9562	66.6528	121.646	62.049	37.5862	63.5864	65.1055	46.4035	65.2419	73.7646	70.5521	56.809	88.8644	64.1917	117.924	Q61361	Q61361	R.SWEEAESQCR.A	18	26659.6	Bcan	ENSMUSP00000088491	ENSMUSG00000004892
132029	202.57	153.343	186.339	182.831	180.34	143.337	201.12	165.351	172.254	174.989	150.007	139.006	145.437	160.008	152.961	202.861	183.969	149.111	Q91W61	Q91W61	R.ALGALAEGCPR.L	18	65183	Fbxl15	ENSMUSP00000026256;ENSMUSP00000137489	ENSMUSG00000025226;ENSMUSG00000025226
132030	113.302	162.764	122.112	160.89	157.817	115.593	107.275	108.833	74.143	99.4043	145.588	142.618	122.456	128.066	118.721	141.803	111.072	86.5272	Q91W61	Q91W61	R.ALGALAEGCPR.L	18	47487.8	Fbxl15	ENSMUSP00000026256;ENSMUSP00000137489	ENSMUSG00000025226;ENSMUSG00000025226
132031	572.528	610.428	647.598	649.862	610.336	600.08	591.197	699.853	640.618	629.777	628.426	641.149	525.932	580.821	555.364	583.146	603.95	494.608	Q91W61	Q91W61	R.ALGALAEGCPR.L	18	232626	Fbxl15	ENSMUSP00000026256;ENSMUSP00000137489	ENSMUSG00000025226;ENSMUSG00000025226
132032	310.259	305.634	318.08	334.328	377.147	320.278	325.715	257.021	244.498	296.906	335.144	310.982	257.544	318.976	284.496	265.214	268.467	293.41	Q91W61	Q91W61	R.NCPQLEHLDLTGCLR.V	18	116080	Fbxl15	ENSMUSP00000026256;ENSMUSP00000137489	ENSMUSG00000025226;ENSMUSG00000025226
132033	513.243	468.003	423.865	513.963	461.376	535.308	446.59	472.713	509.459	467.999	471.486	491.697	439.479	364.367	486.699	463.976	469.542	408.826	Q91W61	Q91W61	R.RFDAAQVGPQIPR.A	18	220271	Fbxl15	ENSMUSP00000026256;ENSMUSP00000137489	ENSMUSG00000025226;ENSMUSG00000025226
132034	741.748	657.593	542.75	580.513	668.426	687.998	556.373	649.333	678.827	585.565	743.76	640.045	679.213	615.153	647.043	679.372	649.563	610.098	Q91W61	Q91W61	R.SVALAGCGQLSR.R	18	248535	Fbxl15	ENSMUSP00000026256;ENSMUSP00000137489	ENSMUSG00000025226;ENSMUSG00000025226
132035	627.353	613.021	568.328	724.504	593.64	591.842	614.665	653.071	694.895	688.286	692.32	538.772	607.617	717.469	602.713	594.104	1547.14	769.464	A0A668KLE1	A0A668KLE1	R.EELADLR.Q	18	266314	Lrrfip2	NA	NA
132036	88.7136	90.9215	102.661	84.9872	83.7659	77.0376	73.4244	82.6857	55.1947	85.793	109.2	67.8485	67.066	103.253	65.8472	77.402	48.161	81.3922	Q3UZ39	Q3UZ39	R.GSGDTSISM*DTEASIR.E	18	30931.6	Lrrfip1	ENSMUSP00000095254;ENSMUSP00000095255	ENSMUSG00000026305;ENSMUSG00000026305
132037	436.192	394.104	387.41	424.911	469.26	461.641	439.794	456.854	548.055	448.832	434.409	424.33	379.379	411.288	437.862	448.864	456.197	455.858	Q3UZ39-2	Q3UZ39	K.EFFDSIR.S	18	169392	Lrrfip1	ENSMUSP00000095254;ENSMUSP00000095255	ENSMUSG00000026305;ENSMUSG00000026305
132038	1212.05	1305.58	1058.84	1091.16	1198.11	1185.16	1123.25	1199.18	1279.99	1299.37	1230.22	1018.96	1044.58	1144.47	1182.45	1230.81	1135.76	1156.05	Q3UZ39-2	Q3UZ39	K.EFFDSIR.S	18	881793	Lrrfip1	ENSMUSP00000095254;ENSMUSP00000095255	ENSMUSG00000026305;ENSMUSG00000026305
132039	372.928	417.74	385.039	347.187	337.535	460.458	356.497	377.96	370.644	434.513	392.05	340.891	293.818	416.185	323.517	512.273	418.082	357.981	Q3UZ39-2	Q3UZ39	K.EFFDSIR.S	18	147992	Lrrfip1	ENSMUSP00000095254;ENSMUSP00000095255	ENSMUSG00000026305;ENSMUSG00000026305
132040	558.843	518.388	851.35	538.896	628.97	496.133	602.095	575.935	732.208	518.054	599.215	704.347	601.105	588.444	634.374	565.44	707.999	510.19	P49443	P49443	R.IQNAGGSVM*IQR.V	18	233952	Ppm1a	ENSMUSP00000021514	ENSMUSG00000021096
132041	612.854	579.585	522.011	556.61	543.002	489.779	544.7	629.28	484.035	591.709	600.667	495.942	566.841	576.874	634.353	577.273	606.121	610.006	P49443	P49443	R.IQNAGGSVM*IQR.V	18	242496	Ppm1a	ENSMUSP00000021514	ENSMUSG00000021096
132042	1121.34	1044.63	1152.02	897.717	1064.27	1052.76	1083.51	1051.09	904.548	1094.86	1001.53	1000.53	950.7	1040.83	1100.15	984.082	992.984	1036.06	P49443	P49443	R.IQNAGGSVMIQR.V	18	657314	Ppm1a	ENSMUSP00000021514	ENSMUSG00000021096
132043	127.021	113.972	125.378	154.563	130.244	125.492	134.359	130.925	152.995	109.103	155.089	116.07	73.3709	146.155	127.876	186.1	92.7795	126.172	P49443	P49443	K.QVEGVPDLVHVM*R.T	18	49813.7	Ppm1a	ENSMUSP00000021514	ENSMUSG00000021096
132044	86.1186	97.7693	124.28	47.281	80.493	48.4679	78.0108	90.7522	70.9718	65.5262	48.9625	73.0461	106.294	97.484	87.8402	98.7636	52.4481	53.6387	P49443	P49443	K.QVEGVPDLVHVM*R.T	18	30135.4	Ppm1a	ENSMUSP00000021514	ENSMUSG00000021096
132045	52.4636	25.368	38.1846	41.4128	54.9539	32.308	49.0275	38.3148	62.7229	33.4022	35.2521	44.3488	52.3461	29.7671	67.949	50.926	57.6481	27.8846	P49443	P49443	K.QVEGVPDLVHVM*R.T	18	17005	Ppm1a	ENSMUSP00000021514	ENSMUSG00000021096
132046	130.132	107.166	146.41	115.006	152.988	102.37	135.292	81.802	144.417	160.634	156.519	126.036	96.8574	123.572	130.193	114.327	139.925	171.144	P49443	P49443	K.QVEGVPDLVHVM*R.T	18	49966.2	Ppm1a	ENSMUSP00000021514	ENSMUSG00000021096
132047	101.436	96.9025	142.144	113.805	177.326	162.44	111.092	111.636	76.0095	130.581	155.642	137.867	116.182	112.911	124.001	122.286	109.466	112.67	P49443	P49443	K.QVEGVPDLVHVMR.T	18	47408.7	Ppm1a	ENSMUSP00000021514	ENSMUSG00000021096
132048	275.19	279.53	181.642	243.578	204.379	196.29	273.645	260.51	241.01	240.708	188.433	242.589	355.127	251.767	264.072	277.397	275.498	290.374	P49443	P49443	K.QVEGVPDLVHVMR.T	18	97196.5	Ppm1a	ENSMUSP00000021514	ENSMUSG00000021096
132049	149.716	143.248	164.565	133.93	114.187	193.359	189.684	130.011	180.568	130.19	113.392	137.943	98.7894	168.607	132.866	146.213	140.368	119.102	P49443	P49443	K.QVEGVPDLVHVMR.T	18	121603	Ppm1a	ENSMUSP00000021514	ENSMUSG00000021096
132050	271.631	205.292	194.86	198.247	217.32	219.845	268.776	235.595	252.622	185.765	162.283	188.498	194.976	188.634	168.334	250.764	241.374	236.73	P49443	P49443	K.QVEGVPDLVHVMR.T	18	83067.9	Ppm1a	ENSMUSP00000021514	ENSMUSG00000021096
132051	170.241	166.565	132.322	129.75	130.425	159.817	122.577	126.061	154.652	142.648	159.099	130.109	104.427	121.84	156.06	155.525	104.762	155.669	P49443	P49443	K.QVEGVPDLVHVMR.T	18	53984.4	Ppm1a	ENSMUSP00000021514	ENSMUSG00000021096
132052	84.5238	97.6086	105.241	101.371	115.832	131.476	89.734	125.009	107.184	91.3619	107.562	110.39	76.4057	116.909	114.969	94.9904	73.2765	85.0571	P49443	P49443	K.QVEGVPDLVHVMR.T	18	39139.8	Ppm1a	ENSMUSP00000021514	ENSMUSG00000021096
132053	129.277	84.8897	72.7521	114.614	121.205	113.997	103.559	136.609	119.192	113.776	98.3625	89.9326	83.4427	117.777	122.814	105.699	90.0148	71.5427	P49443	P49443	K.QVEGVPDLVHVMR.T	18	40435.8	Ppm1a	ENSMUSP00000021514	ENSMUSG00000021096
132054	133.586	133.337	174.224	71.01	93.7282	116.676	101.033	159.238	132.052	146.342	129.465	127.444	149.722	131.72	95.3946	95.2974	100.656	97.4728	P49443	P49443	K.QVEGVPDLVHVMR.T	18	46852	Ppm1a	ENSMUSP00000021514	ENSMUSG00000021096
132055	174.966	153.356	186.704	130.009	166.542	181.851	178.151	140.923	141.1	188.225	171.215	107.598	84.2286	133.386	112.351	157.657	94.4297	134.735	P49443	P49443	K.QVEGVPDLVHVMR.T	18	56442.9	Ppm1a	ENSMUSP00000021514	ENSMUSG00000021096
132056	1254.62	1209.34	1193.36	1104.12	1204.65	1185.7	1184.45	1122.4	1267.53	1250.24	1100.3	1179.59	1238.29	1113.12	1225.94	754.768	1211.65	1265.99	P49443	P49443	K.VCNEVVDTCLYK.G	18	450829	Ppm1a	ENSMUSP00000021514	ENSMUSG00000021096
132057	421.22	395.113	375.421	307.292	317.808	337.156	304.586	404.686	372.602	362.018	377.14	394.867	289.79	328.61	346.863	323.058	362.973	401.827	P49443	P49443	K.VCNEVVDTCLYK.G	18	158488	Ppm1a	ENSMUSP00000021514	ENSMUSG00000021096
132058	378.562	412.477	354.954	362.589	434.009	375.66	423.961	385.405	378.529	377.231	375.022	376.684	359.573	398.172	380.79	375.942	338.724	378.484	P49443	P49443	K.VSAEAVK.K	18	146954	Ppm1a	ENSMUSP00000021514	ENSMUSG00000021096
132059	515.784	459.931	365.063	357.793	392.406	384.936	515.634	439.988	462.186	497.337	393.144	427.852	415.186	453.411	445.447	379.682	405.524	473.173	Q99NF7	Q99NF7	R.ALGDYDYK.C	18	166593	Ppm1b	NA	NA
132060	480.597	488.744	494.289	459.464	441.309	481.999	452.373	471.371	418.337	498.413	539.689	515.637	417.229	450.822	464.648	464.107	451.937	515.293	Q99NF7	Q99NF7	R.ALGDYDYK.C	18	339645	Ppm1b	NA	NA
132061	974.525	931.142	1060.3	996.723	1039.22	1012.59	918.37	891.686	1070.34	1316.25	1101.36	896.882	948.501	995.764	977.379	792.764	823.732	793.433	Q99NF7	Q99NF7	K.PCNPVEK.E	18	378566	Ppm1b	NA	NA
132062	167.859	111.474	159.009	136.201	169.295	151.763	135.248	135.371	171.431	122.866	139.782	169.246	145.851	159.28	135.913	134.757	122.303	136.056	A8Y5H7	A8Y5H7	R.IIEVVEANYPETLGR.L	18	67644.1	Sec14l1	ENSMUSP00000021177;ENSMUSP00000099315;ENSMUSP00000087916	ENSMUSG00000020823;ENSMUSG00000020823;ENSMUSG00000020823
132063	270.375	282.363	338.281	309.56	274.356	253.15	289.205	341.898	293.027	325.981	305.359	231.57	214.632	307.89	311.492	350.887	483.62	254.981	A8Y5H7	A8Y5H7	R.IIEVVEANYPETLGR.L	18	116391	Sec14l1	ENSMUSP00000021177;ENSMUSP00000099315;ENSMUSP00000087916	ENSMUSG00000020823;ENSMUSG00000020823;ENSMUSG00000020823
132064	420.658	439.297	380.854	423.862	388.416	383.103	411.936	421.163	435.664	434.299	476.358	484.792	442.384	474.649	467.845	396.059	489.081	502.137	Q9JI78	Q9JI78	R.ALGFEAR.Y	18	168478	Ngly1	ENSMUSP00000022310	ENSMUSG00000021785
132065	211.153	272.318	301.604	247.238	281.734	227.842	274.267	253.7	256.998	253.899	277.456	201.099	199.213	246.253	266.251	249.838	267.92	226.449	Q8BQZ4	Q8BQZ4	R.EVANAVVRPLGQALGTSSVAGSESLLK.T	18	96629.3	Ralgapb	NA	NA
132066	0	0	0	Inf	0	Inf	Inf	0	Inf	0	0	Inf	Inf	Inf	0	0	Inf	6753.88	Q9CZU6	Q9CZU6	R.ALGFPLERPK.S	0	288713	Cs	ENSMUSP00000005826	ENSMUSG00000005683
132067	1509.83	1500.83	1417.5	1411.85	1292.81	1456.53	1477.38	1508.8	1644	1236.29	1356.59	1432.55	1475.36	1335.04	1423.76	1458.95	1456.02	1428.84	Q9CZU6	Q9CZU6	R.ALGFPLERPK.S	18	4.93814e+06	Cs	ENSMUSP00000005826	ENSMUSG00000005683
132068	751.038	802.908	788.774	668.489	634.276	742.973	754.68	609.085	733.705	644.908	554.517	677.9	742.016	722.037	688.605	742.046	792.545	738.678	Q9CZU6	Q9CZU6	R.ALGFPLERPK.S	18	472270	Cs	ENSMUSP00000005826	ENSMUSG00000005683
132069	289.667	246.044	289.243	270.858	268.889	206.347	189.928	214.055	197.163	189.089	242.724	203.988	283.055	201.244	248.014	234.943	246.27	202.661	Q9CZU6	Q9CZU6	R.ALGFPLERPK.S	18	90400.6	Cs	ENSMUSP00000005826	ENSMUSG00000005683
132070	876.013	957.391	833.78	888.944	725.746	875.577	884.802	801.379	907.274	858.159	904.089	847.963	787.719	870	855.034	928.622	968.944	853.355	Q9CZU6	Q9CZU6	R.ALGFPLERPK.S	18	4.10109e+06	Cs	ENSMUSP00000005826	ENSMUSG00000005683
132071	498.945	598.593	503.415	595.043	441.175	538.317	552.704	569.354	587.789	534.866	515.234	632.639	592.01	608.471	594.781	617.894	535.962	593.9	Q9CZU6	Q9CZU6	R.ALGFPLERPK.S	18	220437	Cs	ENSMUSP00000005826	ENSMUSG00000005683
132072	1078.22	1030.83	910.171	950.672	815.912	869.378	965.263	939.452	1231.88	873.119	949.228	944.519	1048.11	1017.28	936.593	1004.49	1036.23	949.052	Q9CZU6	Q9CZU6	R.ALGFPLERPK.S	18	6.06277e+06	Cs	ENSMUSP00000005826	ENSMUSG00000005683
132073	346.685	341.393	341.838	299.301	302.052	368.285	316.315	387.02	381.357	339.487	291.51	438.26	354.75	355.773	354.13	323.274	359.255	373.678	Q9CZU6	Q9CZU6	R.ALGFPLERPK.S	18	134115	Cs	ENSMUSP00000005826	ENSMUSG00000005683
132074	849.837	897.158	796.565	929.915	943.216	995.068	920.557	1048.75	844.987	867.442	915.686	888.302	808.081	984.035	955.036	778.395	811.353	874.512	Q9CZU6	Q9CZU6	R.ALGFPLERPK.S	18	394216	Cs	ENSMUSP00000005826	ENSMUSG00000005683
132075	473.898	550.654	655.969	524.712	379.107	523.891	494.9	456.513	518.255	507.024	474.373	603.235	511.313	511.392	440.61	439.603	523.692	446.911	Q9CZU6	Q9CZU6	R.ALGFPLERPK.S	18	193455	Cs	ENSMUSP00000005826	ENSMUSG00000005683
132076	536.998	576.827	614.936	590.217	563.286	589.754	510.702	564.504	515.001	630.592	543.257	599.2	441.737	641.206	628.404	538.452	475.218	537.752	Q9CZU6	Q9CZU6	K.DVLSNLIPK.E	18	216192	Cs	ENSMUSP00000005826	ENSMUSG00000005683
132077	597.962	626.698	520.034	614.057	612.578	671.197	546.595	511.111	569.279	618.591	518.808	530.325	569.301	570.965	585.857	563.843	553.81	575.946	Q9CZU6	Q9CZU6	K.DVLSNLIPK.E	18	645587	Cs	ENSMUSP00000005826	ENSMUSG00000005683
132078	152.722	179.807	158.3	102.822	114.929	207.089	154.067	142.29	129.722	155.936	107.583	153.622	175.623	152.285	158.431	181.189	167.654	150.44	Q9CZU6	Q9CZU6	K.DVLSNLIPK.E	18	58758	Cs	ENSMUSP00000005826	ENSMUSG00000005683
132079	625.416	642.204	620.771	739.016	587.694	705.147	677.42	666.826	660.988	723.147	598.044	626.415	532.911	690.721	644.316	668.571	589.832	672.49	Q9CZU6	Q9CZU6	K.DVLSNLIPK.E	18	376714	Cs	ENSMUSP00000005826	ENSMUSG00000005683
132080	417.003	485.588	522.538	454.853	431.037	517.639	435.798	553.44	452.574	480.636	437.975	491.072	416.788	479.079	450.246	502.512	331.765	480.593	Q9CZU6	Q9CZU6	K.DVLSNLIPK.E	18	178578	Cs	ENSMUSP00000005826	ENSMUSG00000005683
132081	292.257	295.571	291.78	313.719	397.028	309.474	289.274	342.194	365.988	330.463	322.644	305.118	318.887	395.6	324.087	380.465	315.991	351.663	Q9CZU6	Q9CZU6	K.DVLSNLIPK.E	18	127167	Cs	ENSMUSP00000005826	ENSMUSG00000005683
132082	149.537	141.245	157.326	134.556	116.06	127.38	154.074	136.064	114.353	113.78	140.528	173.61	158.809	148.39	134.193	119.555	126.099	110.606	Q9CZU6	Q9CZU6	K.DVLSNLIPK.E	18	52563.8	Cs	ENSMUSP00000005826	ENSMUSG00000005683
132083	371.842	313.152	455.326	400.924	445.782	392.884	384.484	394.529	333.051	360.4	405.368	369.679	358.966	397.656	334.57	360.971	392.946	355.102	Q9CZU6	Q9CZU6	K.SM*STDGLM*K.F	18	146175	Cs	ENSMUSP00000005826	ENSMUSG00000005683
132084	23.0514	25.4793	19.9012	4.43161	22.4238	26.7445	11.7805	30.2518	9.01677	28.7925	21.7196	0	20.2431	26.532	19.9429	21.8146	33.1178	9.32438	Q9CZU6	Q9CZU6	K.TVVGQITVDMMYGGMR.G	17	7591.04	Cs	ENSMUSP00000005826	ENSMUSG00000005683
132085	26.8404	36.4592	36.3961	34.1159	57.5464	54.0602	18.6612	30.0728	23.0088	48.7705	29.3439	39.5374	16.349	31.0293	35.7616	26.5095	56.7601	40.8967	Q9CZU6	Q9CZU6	K.TVVGQITVDMMYGGMR.G	18	13741.8	Cs	ENSMUSP00000005826	ENSMUSG00000005683
132086	18.7169	22.5165	20.2792	49.9484	31.8663	3.05621	21.065	47.9134	10.0579	43.4744	29.711	14.9529	12.0964	42.1975	27.6083	25.7568	34.1995	20.9382	Q9CZU6	Q9CZU6	K.TVVGQITVDMMYGGMR.G	18	10194.3	Cs	ENSMUSP00000005826	ENSMUSG00000005683
132087	847.884	857.412	751.483	770.655	864.059	863.073	779.166	874.334	997.448	820.484	809.008	896.221	920.299	850.771	821.562	865.828	847.342	840.098	Q91WM2	Q91WM2	K.AQELSDLLR.C	18	633133	Hdhd5	ENSMUSP00000074775	ENSMUSG00000058979
132088	841.866	810.576	781.712	879.451	784.429	839.378	755.789	910.079	1001.93	944.587	805.257	849.882	788.029	879.974	832.797	958.137	852.743	870.345	Q91WM2	Q91WM2	K.AQELSDLLR.C	18	591449	Hdhd5	ENSMUSP00000074775	ENSMUSG00000058979
132089	788.891	973.697	761.596	876.966	730.135	730.603	719.828	857.715	906.93	809.747	952.029	952.013	810.255	842.362	784.431	866.516	905.311	892.267	Q91WM2	Q91WM2	K.AQELSDLLR.C	18	334351	Hdhd5	ENSMUSP00000074775	ENSMUSG00000058979
132090	172.162	114.066	154.694	143.221	163.478	123.303	138.09	183.348	185.929	186.227	124.009	128.179	197.338	156.771	175.605	123.863	153.999	171.056	P11835	P11835	K.SAVGELSDDSSNVVQLIK.N	18	59822.3	Itgb2	NA	NA
132091	174.534	123.326	146.649	174.779	153.643	171.39	128.785	130.591	171.629	175.35	105.628	144.605	169.941	184.012	160.463	146.56	138.544	151.685	P11835	P11835	K.SAVGELSDDSSNVVQLIK.N	18	58920.7	Itgb2	NA	NA
132092	303.195	344.591	297.455	331.271	371.8	316.67	299.214	307.296	289.204	451.648	358.955	277.567	388.915	455.181	404.66	358.535	292.288	290.93	P11835	P11835	K.SAVGELSDDSSNVVQLIK.N	18	131387	Itgb2	NA	NA
132093	193.787	160.332	161.834	211.518	122.127	203.849	190.008	150.866	215.008	172.597	155.949	199.925	181.647	257.695	200.73	142.823	154.125	149.077	P11835	P11835	K.SAVGELSDDSSNVVQLIK.N	18	69021.3	Itgb2	NA	NA
132094	17.1587	25.3179	41.0393	21.7265	20.9167	28.722	33.6626	30.5418	21.3575	21.5343	48.8861	27.8575	39.8832	24.1518	34.2789	51.7838	37.8772	37.4038	O70309	O70309	R.GECSCNQCSCFESEFGR.I	18	12072.1	Itgb5	NA	NA
132095	54.8351	54.4129	76.9472	37.4503	32.9357	68.9364	70.3045	64.7358	53.664	92.1934	74.1505	56.6097	67.4298	84.5916	55.7329	51.3225	80.0373	81.4111	O70309	O70309	R.GECSCNQCSCFESEFGR.I	18	24775.6	Itgb5	NA	NA
132096	74.0021	76.7412	98.3836	77.252	86.1277	53.08	65.4475	55.0586	57.9355	56.215	48.4026	78.3988	131.115	83.1407	73.5655	46.7467	87.5302	87.6411	O70309	O70309	R.GECSCNQCSCFESEFGR.I	18	28608.1	Itgb5	NA	NA
132097	291.499	264.238	257.155	315.665	307.374	243.994	238.85	214.76	255.678	396.214	299.094	264.834	349.29	406.318	297.854	340.615	329.211	292.667	O70309	O70309	R.LGFGSFVDK.D	18	114821	Itgb5	NA	NA
132098	120.693	88.8433	96.3842	128.568	121.473	134.817	113.192	87.4825	89.4954	129.579	119.11	105.307	100.716	108.024	116.655	113.935	129.154	90.068	Q8CFI7	Q8CFI7	R.DCQIAHGAAQFLR.E	18	42662.3	Polr2b	ENSMUSP00000031167	ENSMUSG00000029250
132099	297.803	234.22	303.385	254.841	256.284	282.193	226.249	270.911	276.934	331.948	314.43	210.069	225.02	295.49	301.126	261.677	317.119	233.03	Q8CFI7	Q8CFI7	K.DPEQLMNTLR.K	18	104750	Polr2b	ENSMUSP00000031167	ENSMUSG00000029250
132100	117.099	88.3379	69.0687	92.5077	101.459	129.1	73.1576	96.9312	99.6404	120.671	102.144	107.729	103.111	117.002	104.712	129.376	101.815	112.972	Q8CFI7	Q8CFI7	K.DPEQLMNTLR.K	18	39967.5	Polr2b	ENSMUSP00000031167	ENSMUSG00000029250
132101	138.171	111.115	140.387	128.69	100.432	122.683	126.879	114.439	140.289	111.869	125.849	118.858	129.821	116.106	135.041	165.501	146.926	107.964	Q8CFI7	Q8CFI7	K.DPEQLMNTLR.K	18	48815.5	Polr2b	ENSMUSP00000031167	ENSMUSG00000029250
132102	66.1092	63.4823	42.1567	51.6341	68.0424	61.158	45.7891	23.0128	40.2802	30.8838	48.1085	59.6085	18.692	37.8875	59.5063	58.0317	25.9248	39.9332	Q8CFI7	Q8CFI7	K.ITSQIFIGPTYYQR.L	18	17989	Polr2b	ENSMUSP00000031167	ENSMUSG00000029250
132103	37.1888	24.0407	47.4549	36.0478	31.3631	26.9559	32.9016	29.923	31.082	37.999	49.3753	54.9653	10.6629	53.5419	43.7737	41.2092	38.4442	47.383	Q8CFI7	Q8CFI7	K.ITSQIFIGPTYYQR.L	18	14436.5	Polr2b	ENSMUSP00000031167	ENSMUSG00000029250
132104	50.5712	13.959	24.9015	42.5436	81.4455	36.8193	11.2269	37.4203	59.6407	32.9102	29.0101	16.4158	22.9171	39.568	14.7503	25.8352	25.0645	44.6187	Q8CFI7	Q8CFI7	K.ITSQIFIGPTYYQR.L	18	13046.3	Polr2b	ENSMUSP00000031167	ENSMUSG00000029250
132105	22.9114	22.4701	30.107	13.2894	40.0123	19.6271	41.2216	31.4209	25.2195	36.3969	18.6425	49.7177	27.0904	25.8138	33.7073	33.8816	39.616	16.9188	Q8CFI7	Q8CFI7	K.ITSQIFIGPTYYQR.L	18	11301	Polr2b	ENSMUSP00000031167	ENSMUSG00000029250
132106	19.1382	23.8843	20.8483	15.5771	26.3994	10.628	25.6855	30.6798	10.9624	19.8051	28.1274	9.53769	4.57586	25.0218	11.5344	30.4176	22.7128	14.4628	Q8CFI7	Q8CFI7	K.ITSQIFIGPTYYQR.L	18	7490.22	Polr2b	ENSMUSP00000031167	ENSMUSG00000029250
132107	141.427	89.7281	92.2691	147.368	135.4	117.245	123.623	92.2796	128.174	132.168	135.308	133.937	75.2673	124.132	146.619	120.632	145.202	115.373	Q8CFI7	Q8CFI7	R.IVEDAPPIDLQAEAQHASGEVEEPPR.Y	18	46999.2	Polr2b	ENSMUSP00000031167	ENSMUSG00000029250
132108	92.2847	92.9103	110	101.343	121.709	157.032	94.8229	66.3448	115.797	148.826	86.7412	71.3955	95.5005	85.9415	107.647	107.221	97.8481	95.701	Q8CFI7	Q8CFI7	R.LNSPIGR.D	18	39587.2	Polr2b	ENSMUSP00000031167	ENSMUSG00000029250
132109	213.758	159.247	139.623	162.665	125.534	203.509	152.637	143.941	167.284	259.055	213.305	170.075	125.457	205.967	159.991	182.404	139.048	136.751	Q8CFI7	Q8CFI7	R.LNSPIGR.D	18	65517.7	Polr2b	ENSMUSP00000031167	ENSMUSG00000029250
132110	118.415	172.677	89.6797	134.33	78.5722	63.6736	131.137	96.0834	108.914	102.714	75.8513	137.637	166.658	172.898	155.494	140.355	202.337	178.641	Q8CFI7	Q8CFI7	K.TVTLPENEDELESTNRR.Y	18	49799.5	Polr2b	ENSMUSP00000031167	ENSMUSG00000029250
132111	228.659	227.514	248.992	219.604	184.194	243.815	190.623	184.762	236.484	265.601	183.126	149.405	182.754	246.719	265.514	211.382	173.777	182.783	Q8CFI7	Q8CFI7	R.VSGDDVIIGK.T	18	81872.9	Polr2b	ENSMUSP00000031167	ENSMUSG00000029250
132112	354.489	288.035	384.147	327.638	359.114	317.922	392.843	301.532	375.761	353.083	291.635	426.105	369.614	372.922	343.745	322.662	375.94	346.94	Q8CFI7	Q8CFI7	R.VSGDDVIIGK.T	18	134967	Polr2b	ENSMUSP00000031167	ENSMUSG00000029250
132113	167.963	142.547	144.149	108.581	137.367	184.841	152.11	132.399	99.7843	143.313	113.267	97.946	105.227	119.232	134.503	130.438	121.421	91.2783	Q8CFI7	Q8CFI7	R.VSGDDVIIGK.T	18	49785.9	Polr2b	ENSMUSP00000031167	ENSMUSG00000029250
132114	11.7438	6.77833	27.6211	4.96429	13.2219	8.47579	2.6301	13.2986	0	19.8729	10.7438	4.10361	22.0711	8.17581	10.3601	18.5884	8.76195	11.899	Q99ME2	Q99ME2	R.LFLLQDSGR.I	17	4350.99	Wdr6	ENSMUSP00000070927	ENSMUSG00000066357
132115	1303.18	1674.39	1235.52	1311.58	1279.1	1113.45	1352.89	1386.1	1284.31	891.608	1360.22	1336.37	1447.04	1498.06	1621.63	1707.98	1868.75	1695.01	Q80TA6	Q80TA6	K.KKPLFGQLK.K	18	989276	Mtmr12	ENSMUSP00000041227;ENSMUSP00000071883	ENSMUSG00000039458;ENSMUSG00000039458
132116	154.27	191.707	113.172	103.199	121.244	107.503	112.302	130.76	162.697	133.152	133.69	104.824	112.327	146.542	127.977	117.019	133.453	140.56	Q80TA6	Q80TA6	R.QLSLPLTQSK.S	18	50234.7	Mtmr12	ENSMUSP00000041227;ENSMUSP00000071883	ENSMUSG00000039458;ENSMUSG00000039458
132117	104.926	72.993	93.5544	79.3236	91.6755	139.532	110.51	97.4696	115.593	72.9534	89.5592	42.6597	83.0674	102.105	88.9937	34.6573	87.4669	89.4925	Q80TA6	Q80TA6	R.VLHFCLR.Y	18	34167	Mtmr12	ENSMUSP00000041227;ENSMUSP00000071883	ENSMUSG00000039458;ENSMUSG00000039458
132118	319.746	349.495	443.774	408.25	336.028	437.877	403.101	397.19	377.832	360.378	397.951	373.255	326.137	454.376	431.685	294.423	397.222	391.794	Q91ZP9	Q91ZP9	R.NCFHVAAVR.M	18	147735	Necab2	ENSMUSP00000095966	ENSMUSG00000031837
132119	79.012	74.016	99.0857	132.305	90.238	99.0819	106.646	105.091	121.545	145.553	141.037	94.7154	100.861	104.764	150.886	119.73	95.5566	122.219	A2AIG8	A2AIG8	R.ALGIPFVSR.G	18	42440.5	Accs	ENSMUSP00000106877;ENSMUSP00000065389;ENSMUSP00000036268	ENSMUSG00000040272;ENSMUSG00000040272;ENSMUSG00000040272
132120	107.823	138.903	103.544	172.568	154.944	77.6832	149.346	140.694	122.16	148.184	102.797	132.355	172.961	169.427	141.995	117.193	125.944	119.478	A2AIG8	A2AIG8	R.ALGIPFVSR.G	18	51339.5	Accs	ENSMUSP00000106877;ENSMUSP00000065389;ENSMUSP00000036268	ENSMUSG00000040272;ENSMUSG00000040272;ENSMUSG00000040272
132121	212.056	220.857	199.852	252.46	158.754	126.112	240.333	300.873	191.682	242.783	205.398	136.032	230.701	243.944	234.117	196.715	195.355	214.575	A2AIG8	A2AIG8	R.ALGIPFVSR.G	18	81378.4	Accs	ENSMUSP00000106877;ENSMUSP00000065389;ENSMUSP00000036268	ENSMUSG00000040272;ENSMUSG00000040272;ENSMUSG00000040272
132122	50.3152	49.4644	47.5506	29.2797	48.1731	50.9418	44.792	57.4369	59.6419	46.2856	65.7652	49.3169	56.0242	46.9229	61.2158	18.2269	37.5827	60.4352	A2AIG8	A2AIG8	R.ALGIPFVSR.G	18	18826.7	Accs	ENSMUSP00000106877;ENSMUSP00000065389;ENSMUSP00000036268	ENSMUSG00000040272;ENSMUSG00000040272;ENSMUSG00000040272
132123	116.663	122.015	97.1573	154.849	147.432	129.473	99.8435	97.1987	91.8104	176.643	131.018	161.698	170.867	135.651	128.647	149.874	110.758	113.43	Q3ULJ0	Q3ULJ0	K.M*GIDISVLM*GANIASEVAAEK.F	18	49991.3	Gpd1l	ENSMUSP00000117509;ENSMUSP00000081913	ENSMUSG00000050627;ENSMUSG00000050627
132124	92.9707	96.8591	76.3147	69.0779	121.234	98.6627	124.376	112.33	91.236	87.5423	87.6295	48.8262	93.7445	70.5517	66.1777	119.686	90.1433	103.169	Q3ULJ0	Q3ULJ0	K.M*GIDISVLM*GANIASEVAAEK.F	18	35322.6	Gpd1l	ENSMUSP00000117509;ENSMUSP00000081913	ENSMUSG00000050627;ENSMUSG00000050627
132125	169.973	182.749	177.59	166.92	195.037	150.281	135.543	161.805	167.822	167.683	193.307	156.984	182.258	151.445	177.779	154.131	204.937	154.692	Q3ULJ0	Q3ULJ0	K.M*GIDISVLM*GANIASEVAAEK.F	18	65292.3	Gpd1l	ENSMUSP00000117509;ENSMUSP00000081913	ENSMUSG00000050627;ENSMUSG00000050627
132126	56.3297	98.275	90.343	51.6423	62.313	70.7686	63.5326	75.1716	81.9631	53.4526	53.6598	79.6398	94.6901	56.6738	51.7892	68.4539	54.0867	60.6146	Q3ULJ0	Q3ULJ0	K.M*GIDISVLM*GANIASEVAAEK.F	18	26192.1	Gpd1l	ENSMUSP00000117509;ENSMUSP00000081913	ENSMUSG00000050627;ENSMUSG00000050627
132127	832.522	885.199	1016.7	860.618	919.81	998.618	966.622	985.172	1083.51	797.134	829.153	897.562	958.502	824.021	954.496	606.661	913.332	717.808	Q3ULJ0	Q3ULJ0	K.VCIVGSGNWGSAVAK.I	18	343564	Gpd1l	ENSMUSP00000117509;ENSMUSP00000081913	ENSMUSG00000050627;ENSMUSG00000050627
132128	2031.84	2064.4	2228.51	2230.93	2360.86	2270.05	2364.77	2156.89	2475.7	2280.45	2283.48	2038.91	2155.36	1915.37	2251.71	1302.13	2042.72	1984.13	Q3ULJ0	Q3ULJ0	K.VCIVGSGNWGSAVAK.I	5	822606	Gpd1l	ENSMUSP00000117509;ENSMUSP00000081913	ENSMUSG00000050627;ENSMUSG00000050627
132129	162.36	229.701	182.486	178.625	195.313	186.254	151.179	209.82	166.048	183.356	140.534	200.3	216.665	181.767	184.944	135.834	178.599	165.026	Q3ULJ0	Q3ULJ0	K.VCIVGSGNWGSAVAK.I	18	69526.9	Gpd1l	ENSMUSP00000117509;ENSMUSP00000081913	ENSMUSG00000050627;ENSMUSG00000050627
132130	677.693	726.363	750.967	812.099	724.105	749.063	681.365	839.206	676.189	676.101	655.889	665.046	732.957	797.397	772.077	782.378	695.846	682.309	P13707	P13707	K.DLM*QTPNFR.I	18	280398	Gpd1	ENSMUSP00000023760	ENSMUSG00000023019
132131	366.101	370.216	437.105	348.539	458.544	436.656	370.997	348.014	362.786	400.473	483.759	436.511	422.933	399.777	365.224	378.379	387.66	423.944	P13707	P13707	K.DLM*QTPNFR.I	18	154034	Gpd1	ENSMUSP00000023760	ENSMUSG00000023019
132132	538.376	671.643	553.22	606.707	563.775	495.226	591.972	555.913	457.302	628.915	503.409	580.62	637.677	610.682	648.204	627.478	586.06	540.897	P13707	P13707	K.DLMQTPNFR.I	18	222615	Gpd1	ENSMUSP00000023760	ENSMUSG00000023019
132133	828.895	920.727	925.399	861.568	871.149	905.694	915.567	825.943	829.533	784.591	877.424	853.872	976.953	996.201	963.558	915.292	896.181	822.032	P13707	P13707	K.DLMQTPNFR.I	18	792529	Gpd1	ENSMUSP00000023760	ENSMUSG00000023019
132134	445.502	434.768	400.526	410.101	467.973	321.507	415.401	421.988	388.263	347.488	385.556	518.435	456.392	414.85	480.169	436.878	459.068	497.252	P13707	P13707	K.DLMQTPNFR.I	18	1.01328e+06	Gpd1	ENSMUSP00000023760	ENSMUSG00000023019
132135	186.351	204.991	161.144	204.935	169.646	172.277	212.179	212.253	197.552	194.506	131.081	180.495	220.392	185.623	174.891	189.703	151.804	136.982	P13707	P13707	K.DLMQTPNFR.I	18	70340	Gpd1	ENSMUSP00000023760	ENSMUSG00000023019
132136	660.071	783.757	800.941	868.058	790.416	648.154	843.68	715.129	729.096	667.305	676.31	871.479	929.588	792.462	923.356	891.457	978.79	990.761	P13707	P13707	R.KLTEIINTQHENVK.Y	18	395362	Gpd1	ENSMUSP00000023760	ENSMUSG00000023019
132137	156.982	111.689	148.621	146.693	144.397	109.982	146.159	155.201	188.622	199.261	147.605	102.074	98.6424	129.013	102.32	119.869	199.851	123.538	A0A6I8MWZ8	A0A6I8MWZ8	R.ALGLAEEDEED.-	18	54155	Mtx1	NA	NA
132138	1019.21	1078.26	999.735	1060.37	1098.31	1074.77	938.372	1134.98	1109.27	931.411	1103.52	1061.83	1035.9	1003.72	968.678	1136.76	1046.37	1142.12	Q8VIM9	Q8VIM9	R.ALGLEPAAVAR.R	18	690958	Irgq	ENSMUSP00000036699	ENSMUSG00000041037
132139	819.854	725.425	690.801	826.972	793.974	892.825	681.755	789.281	847.439	834.499	875.201	809.706	825.802	808.913	750.009	788.006	759.692	751.551	Q8VIM9	Q8VIM9	R.ALGLEPAAVAR.R	18	864449	Irgq	ENSMUSP00000036699	ENSMUSG00000041037
132140	425.971	365.454	479.166	488.859	484.2	432.524	448.864	473.895	362.381	436.309	459.719	422.386	431.01	455.333	391.683	336.837	401.699	395.676	Q8VIM9	Q8VIM9	R.ALGLEPAAVAR.R	18	164614	Irgq	ENSMUSP00000036699	ENSMUSG00000041037
132141	332.996	443.45	411.244	384.075	379.361	356.592	403.72	388.968	361.155	351.99	371.055	408.448	447.151	436.97	414.864	449.799	392.44	472.935	Q64378	Q64378	R.RGEAQLLM*NDFESAK.G	18	190854	Fkbp5	ENSMUSP00000078382;ENSMUSP00000110440;ENSMUSP00000156418	ENSMUSG00000024222;ENSMUSG00000024222;ENSMUSG00000024222
132142	114.269	108.01	102.435	97.1753	132.005	144.915	101.48	106.679	93.6822	131.16	97.2627	85.3107	120.573	126.132	112.61	166.471	107.261	127.128	Q64378	Q64378	R.RGEAQLLM*NDFESAK.G	18	44397.1	Fkbp5	ENSMUSP00000078382;ENSMUSP00000110440;ENSMUSP00000156418	ENSMUSG00000024222;ENSMUSG00000024222;ENSMUSG00000024222
132143	773.167	887.109	826.924	807.935	825.288	722.068	864.032	947.701	749.303	762.203	865.216	886.323	855.071	882.827	895.608	987.064	924.461	807.877	Q64378	Q64378	R.RGEAQLLM*NDFESAK.G	18	392905	Fkbp5	ENSMUSP00000078382;ENSMUSP00000110440;ENSMUSP00000156418	ENSMUSG00000024222;ENSMUSG00000024222;ENSMUSG00000024222
132144	4047.16	4489.8	4257.9	4308.84	4270.98	3687.04	4187.02	4051.13	4234.22	3672.2	4201.14	3872.76	4559.55	3953.07	4838.15	4232.91	4802.39	4148.66	Q64378	Q64378	R.RGEAQLLMNDFESAK.G	0	1.62249e+06	Fkbp5	ENSMUSP00000078382;ENSMUSP00000110440;ENSMUSP00000156418	ENSMUSG00000024222;ENSMUSG00000024222;ENSMUSG00000024222
132145	245.162	235.508	256.086	253.679	268.778	215.474	249.508	275.289	282.504	292.867	198.881	176.446	224.293	293.303	282.921	290.348	195.881	226.523	Q64378	Q64378	K.YTQAVIQYR.K	18	95559.3	Fkbp5	ENSMUSP00000078382;ENSMUSP00000110440;ENSMUSP00000156418	ENSMUSG00000024222;ENSMUSG00000024222;ENSMUSG00000024222
132146	39.9118	72.5076	55.4415	53.2842	41.574	56.2655	27.6623	50.543	52.4887	76.7951	41.9485	52.6109	49.7872	40.7352	60.2298	31.2144	33.4808	57.5229	Q91Y09	Q91Y09	K.VLELVLR.K	18	19132.3	Pcdhac2	NA	NA
132147	38.7977	55.6599	51.1414	36.0686	46.317	48.2238	38.443	57.374	33.2775	68.6142	60.8836	32.7358	20.291	35.6869	36.624	72.4937	61.4677	70.227	Q91Y09	Q91Y09	K.VLELVLR.K	18	18497.2	Pcdhac2	NA	NA
132148	6.13396	12.1566	4.42199	13.4678	12.8812	21.7588	14.9927	16.9093	21.7915	18.1415	5.02331	6.08646	3.98393	25.7649	5.96246	26.5594	21.971	27.2218	Q91Y09	Q91Y09	K.VLELVLR.K	18	5676.09	Pcdhac2	NA	NA
132149	203.792	228.689	184.313	210.978	182.593	205.638	237.615	173.987	159.765	252.28	177.792	251.892	220.647	251.952	165.932	215.373	198.764	201.058	Q91Y09	Q91Y09	K.VQPHFIEVR.G	18	79676.2	Pcdhac2	NA	NA
132150	959.175	807.092	936.745	923.778	884.815	819.457	970.618	900.554	921.973	934.191	611.714	776.565	793.892	770.192	925.614	731.046	828.76	663.5	E9PVA8	E9PVA8	R.FVIQGAGSK.V	18	324558	Gcn1	ENSMUSP00000069432	ENSMUSG00000041638
132151	1663.4	1618.53	1558.28	1580.46	1706.74	1521.71	1505.83	1572.72	1457.53	1623.23	1506.48	1495.69	1631.51	1577.76	1641.88	1582.06	1724.2	1542.76	E9PVA8	E9PVA8	K.GAAYGLAGLVK.G	18	610151	Gcn1	ENSMUSP00000069432	ENSMUSG00000041638
132152	142.574	164.762	131.58	172.902	149.901	124.697	166.874	133.396	133.216	157.278	156.535	144.137	152.925	149.637	182.309	158.559	165.954	145.266	E9PVA8	E9PVA8	K.GAAYGLAGLVK.G	18	58500.9	Gcn1	ENSMUSP00000069432	ENSMUSG00000041638
132153	273.322	255.26	275.584	248.906	226.285	238.119	287.419	195.638	226.492	272.432	170.786	206.764	229.392	287.398	261.935	215.601	211.245	236.27	E9PVA8	E9PVA8	R.GVTSILPVLR.E	18	92426.4	Gcn1	ENSMUSP00000069432	ENSMUSG00000041638
132154	64.758	95.501	114.07	69.5278	85.191	73.0795	90.4062	74.5049	97.8338	64.5021	67.7556	98.5823	95.5518	85.5677	70.0568	76.8958	81.4002	68.479	E9PVA8	E9PVA8	K.IDPDAFITR.H	18	31550.1	Gcn1	ENSMUSP00000069432	ENSMUSG00000041638
132155	152.595	137.329	162.24	116.813	121.768	159.5	121.528	145.924	156.461	145.852	106.291	157.975	122.311	129.382	152.227	142.699	147.5	111.497	E9PVA8	E9PVA8	K.IDPDAFITR.H	18	53306.8	Gcn1	ENSMUSP00000069432	ENSMUSG00000041638
132156	236.738	264.596	264.614	255.546	220.677	278.167	290.52	222.34	220.215	298.5	226.02	241.792	215.406	269.086	277.939	254.909	202.462	297.686	E9PVA8	E9PVA8	K.IDPDAFITR.H	18	97138.5	Gcn1	ENSMUSP00000069432	ENSMUSG00000041638
132157	471.298	410.85	470.715	393.193	424.19	424.017	411.503	394.743	373.228	413.94	390.087	400.348	437.863	415.425	428.859	411.665	460.85	448.16	E9PVA8	E9PVA8	K.IDPDAFITR.H	18	162302	Gcn1	ENSMUSP00000069432	ENSMUSG00000041638
132158	225.991	201.988	184.526	185.423	188.585	218.029	216.433	198.058	184.608	223.673	225.669	172.587	197.233	249.881	237.849	206.246	162.167	167.817	E9PVA8	E9PVA8	K.IDPDAFITR.H	18	78043.3	Gcn1	ENSMUSP00000069432	ENSMUSG00000041638
132159	101.906	113.528	144.41	87.6106	100.827	123.802	117.285	113.415	94.7042	107.864	122.067	153.418	112.648	107.408	111.421	110.461	102.108	89.8055	E9PVA8	E9PVA8	K.IDPDAFITR.H	18	43133	Gcn1	ENSMUSP00000069432	ENSMUSG00000041638
132160	1027.25	952.049	939.203	925.089	988.5	855.583	888.871	839.498	1000.79	777.689	811.432	862.499	895.312	748.608	928.876	755.19	818.08	800.113	E9PVA8	E9PVA8	R.LLKPECALDK.S	18	338445	Gcn1	ENSMUSP00000069432	ENSMUSG00000041638
132161	83.7387	109.043	93.5087	70.9357	99.8077	69.389	111.595	96.54	89.2639	119.741	90.51	88.2409	104.232	121.813	96.1639	83.0907	133.46	83.5265	E9PVA8	E9PVA8	R.REILSELGR.C	18	37350.6	Gcn1	ENSMUSP00000069432	ENSMUSG00000041638
132162	52.4697	60.9267	40.4994	44.6515	44.2293	40.1403	39.2088	38.618	30.0793	48.4174	19.7359	50.8498	33.6819	63.5147	56.5381	33.3053	43.9607	77.1374	E9PVA8	E9PVA8	K.RGVTSILPVLR.E	18	17505	Gcn1	ENSMUSP00000069432	ENSMUSG00000041638
132163	44.1306	49.9593	53.653	43.9249	38.1386	60.8338	63.7449	28.0136	40.2645	45.8721	39.3846	53.519	52.0303	37.5579	53.5846	70.4575	72.868	36.8749	E9PVA8	E9PVA8	K.RGVTSILPVLR.E	18	18935.6	Gcn1	ENSMUSP00000069432	ENSMUSG00000041638
132164	122.49	166.719	160.531	157.175	169.832	115.838	188.29	172.998	152.414	160.864	174.877	191.204	94.066	153.222	163.215	205.657	168.607	159.074	E9PVA8	E9PVA8	K.TLGTLVSHVTLR.L	18	73427.9	Gcn1	ENSMUSP00000069432	ENSMUSG00000041638
132165	492.065	451.938	678.044	436.097	551.373	362.814	434.313	466.777	615.451	501.142	395.429	500.608	407.777	492.843	516.226	398.895	447.897	356.899	Q91Y06	Q91Y06	K.KFPELVLDK.A	18	229231	Pcdhb13	NA	NA
132166	172.138	180.064	209.167	154.712	187.129	212.274	165.114	157.908	225.079	199.108	166.158	166.734	121.52	134.508	150.033	172.515	114.412	136.953	Q91XX1	Q91XX1	K.LEISEALAPGTR.F	18	88767.4	Pcdhgc3	NA	NA
132167	139.324	131.438	107.385	143.961	149.181	122.552	101.823	70.0202	124.85	135.068	161.622	97.78	125.785	84.5092	75.9514	83.3836	73.2994	147.784	Q91XX1	Q91XX1	K.LEISEALAPGTR.F	18	182802	Pcdhgc3	NA	NA
132168	307.306	297.361	311.752	193.365	252.551	248.792	200.648	220.278	228.479	281.745	251.862	219.856	235.887	221.018	192.51	247.041	241.161	214.571	Q91XW9	Q91XW9	K.TSPNLPFQIK.P	18	93476.9	Pcdhgc5	NA	NA
132169	193.975	162.931	140.331	93.6864	181.084	115.871	143.843	144.098	155.928	169.51	130.409	154.23	122.772	173.8	167.443	161.904	148.293	102.854	Q91XW9	Q91XW9	K.TSPNLPFQIK.P	18	56989.4	Pcdhgc5	NA	NA
132170	211.729	227.545	217.858	198.894	199.551	262.723	223.464	285.789	276.479	268.402	255.134	197.927	218.682	212.202	205.197	270.418	270.698	230.717	Q91XW9	Q91XW9	K.YMEVTLRPTDSQSHCYR.T	18	104459	Pcdhgc5	NA	NA
132171	101.251	143.847	110.071	120.643	155.686	107.8	151.461	187.507	119.892	107.762	125.31	107.213	134.132	125.031	157.862	126.952	149.768	131.906	Q91XW9	Q91XW9	K.YMEVTLRPTDSQSHCYR.T	18	50613.6	Pcdhgc5	NA	NA
132172	13.1983	10.5476	17.9224	8.91988	10.6979	4.64372	21.8581	14.8288	0	17.4276	7.19028	2.45581	4.419	16.3806	30.8663	16.344	19.0551	7.75608	Q811I0	Q811I0	K.FDLIWNR.A	17	4806.63	Atpaf1	ENSMUSP00000158943	ENSMUSG00000028710
132173	712.889	647.419	658.628	664.818	604.764	737.04	613.037	713.302	761.586	749.872	804.711	705.673	687.921	734.57	717.021	619.853	683.629	679.923	Q811I0	Q811I0	K.FDLIWNR.A	18	293220	Atpaf1	ENSMUSP00000158943	ENSMUSG00000028710
132174	342.431	324.874	318.782	270.895	294.957	280.422	296.631	339.191	315.454	389.168	321.46	272.718	325.15	299.45	330.943	243.41	306.707	242.967	Q811I0	Q811I0	K.FDLIWNR.A	18	118038	Atpaf1	ENSMUSP00000158943	ENSMUSG00000028710
132175	121.193	112.035	91.6221	80.2698	83.0336	105.872	97.111	120.195	100.465	124.199	133.252	84.3856	116.027	103.082	100.21	98.4641	87.603	94.327	Q811I0	Q811I0	K.FDLIWNR.A	18	39663	Atpaf1	ENSMUSP00000158943	ENSMUSG00000028710
132176	210.805	213.49	259.314	274.171	282.452	260.096	226.511	312.499	331.014	289.179	251.447	302.381	300.574	286.573	303.698	232.505	263.899	245.878	Q811I0	Q811I0	K.FDLIWNR.A	18	103760	Atpaf1	ENSMUSP00000158943	ENSMUSG00000028710
132177	30.0522	17.048	39.6045	61.1385	41.767	24.8166	24.6015	18.9657	35.2258	51.3775	62.6468	46.0419	28.7403	36.3884	45.5012	32.2131	35.4781	17.2896	P55096	P55096	R.EGGWDSVQDWM*DVLSGGEK.Q	18	13886.9	Abcd3	ENSMUSP00000029770	ENSMUSG00000028127
132178	414.354	389.711	497.23	459.451	403.154	462.036	484.439	398.152	392.949	397.714	432.414	426.772	433.002	407.192	400.203	309.998	336.369	354.288	P55096	P55096	R.IANPDQLLTQDVEK.F	18	158353	Abcd3	ENSMUSP00000029770	ENSMUSG00000028127
132179	417.038	365.755	448.693	412.628	359.226	391.33	420.761	366.453	328.704	425.038	345.956	359.075	434.158	422.265	399.263	295.385	320.787	361.74	P55096	P55096	R.IANPDQLLTQDVEK.F	18	165206	Abcd3	ENSMUSP00000029770	ENSMUSG00000028127
132180	278.934	234.969	323.672	257.642	212.955	310.223	345.4	303.525	271.675	329.163	342.115	348.174	301.342	340.19	255.021	290.28	322.811	319.229	P55096	P55096	R.IANPDQLLTQDVEK.F	18	115339	Abcd3	ENSMUSP00000029770	ENSMUSG00000028127
132181	345.928	274.682	294.32	345.597	399.037	382.925	366.67	334.257	274.276	402.51	389.308	314.989	257.347	359.298	348.635	330.24	310.601	327.424	P55096	P55096	R.IANPDQLLTQDVEK.F	18	283297	Abcd3	ENSMUSP00000029770	ENSMUSG00000028127
132182	10.3398	7.08388	13.7068	19.3386	7.25156	7.61578	27.996	28.9921	8.91507	9.38031	10.8432	15.8966	27.4604	5.25623	10.0656	21.0094	16.1434	11.4209	Q6GQT9	Q6GQT9	K.SLEVEVLEDDVSAVEFR.Q	18	5536.7	Nomo1	ENSMUSP00000033121	ENSMUSG00000030835
132183	188.934	170.464	140.706	189.963	155.736	197.438	178.782	178.52	141.871	169.68	153.615	186.049	195.302	144.495	165.167	217.722	144.1	189.746	Q8BXQ2	Q8BXQ2	R.TFHIEEPK.S	18	66546.2	Pigt	ENSMUSP00000099390	ENSMUSG00000017721
132184	636.878	561.155	671.896	771.578	689.452	777.247	651.296	623.161	690.757	692.04	635.344	637.069	615.97	727.233	625.935	646.924	734.928	733.122	Q8BXQ2	Q8BXQ2	K.VSIQFER.A	18	259419	Pigt	ENSMUSP00000099390	ENSMUSG00000017721
132185	112.531	149.088	159.666	164.25	105.919	138.113	188.354	116.063	101.153	117.334	146.551	116.233	158.036	157.798	97.237	147.823	143.212	137.577	O35516	O35516	R.ALGTLLHTNLR.I	18	52580.3	Notch2	ENSMUSP00000078741	ENSMUSG00000027878
132186	85.4152	90.8438	49.9934	43.6227	47.4131	53.2743	62.6435	65.4371	44.002	36.7037	62.3331	106.016	124.322	81.7962	120.893	110.568	152.779	133.848	Q8VDS8	Q8VDS8	K.ALGVAVGGGADGSRDELFR.R	18	31499.8	Stx18	ENSMUSP00000109761;ENSMUSP00000031008;ENSMUSP00000038205	ENSMUSG00000029125;ENSMUSG00000029125;ENSMUSG00000029125
132187	95.4518	76.5947	73.0779	85.4284	81.1853	86.1022	95.0532	51.6289	103.695	117.029	104.717	118.147	102.002	93.2104	89.6042	82.5518	59.245	74.5064	Q8VDS8	Q8VDS8	K.PLAESQPELGTWGDGK.G	18	34010.7	Stx18	ENSMUSP00000109761;ENSMUSP00000031008;ENSMUSP00000038205	ENSMUSG00000029125;ENSMUSG00000029125;ENSMUSG00000029125
132188	59.7039	62.8886	99.5161	88.0664	90.7631	77.0619	74.7261	155.891	46.1656	99.3073	107.469	73.7751	81.1573	60.7065	56.3164	87.7759	72.8089	68.7	Q8R079	Q8R079	R.FLSERVNGR.L	18	31317.5	Bfar	ENSMUSP00000063371	ENSMUSG00000022684
132189	85.5082	59.6599	90.3819	82.7147	77.6753	68.8815	61.3978	65.6182	102.847	70.57	51.0688	51.2339	55.0773	68.3974	65.2198	44.2526	48.5716	56.9033	Q8R079	Q8R079	R.FLSERVNGR.L	18	25819.2	Bfar	ENSMUSP00000063371	ENSMUSG00000022684
132190	498.345	415.75	366.984	477.345	386.034	440.397	404.497	464.115	472.116	428.251	390.627	402.783	368.753	424.893	404.942	457.837	389.663	385.588	Q8R079	Q8R079	R.FLSERVNGR.L	18	162194	Bfar	ENSMUSP00000063371	ENSMUSG00000022684
132191	142.838	140.542	179.786	204.492	181.945	175.315	162.953	242.841	224.015	189.227	211.256	217.959	217.401	209.632	194.487	206.248	167.434	195.111	P54310-2	P54310	K.ASAFSHSMDLR.T	18	74121	Lipe	ENSMUSP00000003207;ENSMUSP00000050935;ENSMUSP00000145665	ENSMUSG00000003123;ENSMUSG00000003123;ENSMUSG00000003123
132192	213.265	233.292	186.972	195.619	179.771	144.884	180.757	196.473	199.815	152.506	160.317	205.875	190.724	206.166	251.636	225.86	166.105	198.127	P54310-2	P54310	R.SVSEAALAQPEGLLGTDTLK.K	18	74649.2	Lipe	ENSMUSP00000003207;ENSMUSP00000050935;ENSMUSP00000145665	ENSMUSG00000003123;ENSMUSG00000003123;ENSMUSG00000003123
132193	924.523	1011.19	844.44	962.025	961.607	911.66	1088.57	1045.95	1022.01	866.135	1020.7	928.819	1114.56	1301.94	1156.58	1208.58	1004.59	995.072	Q9Z2I0	Q9Z2I0	K.EKEELELLK.E	18	393266	Letm1	ENSMUSP00000005431	ENSMUSG00000005299
132194	1457.52	1815.22	1438.3	1527.38	1279.74	1317.11	1714.67	1569.06	1570.91	1388.77	1375.74	1725.26	1551.24	1589.16	1583.54	1736.45	1561.26	1771.71	Q9Z2I0	Q9Z2I0	K.EKEELELLK.E	17	2.93687e+07	Letm1	ENSMUSP00000005431	ENSMUSG00000005299
132195	844.014	996.567	806.747	959.269	797.303	794.624	839.473	869.251	880.014	756.277	768.845	895.23	745.899	1038.14	888.45	1033.28	917.627	1057	Q9Z2I0	Q9Z2I0	K.EKEELELLK.E	18	732114	Letm1	ENSMUSP00000005431	ENSMUSG00000005299
132196	565.822	565.364	659.945	716.477	691.853	684.49	750.668	657.744	637.031	699.046	663.875	525.196	676.196	578.913	619.265	604.083	604.926	621.211	O35684	O35684	K.ALGVTEIFIK.D	18	246581	Serpini1	ENSMUSP00000029423	ENSMUSG00000027834
132197	276.173	224.254	298.201	329.554	286.706	298.069	303.749	268.402	236.863	251.541	312.465	310.257	310.326	219.205	271.879	257.759	268.688	282.846	O35684	O35684	R.FTVEQEIDLK.D	18	267026	Serpini1	ENSMUSP00000029423	ENSMUSG00000027834
132198	344.395	229.587	299.383	265.379	313.197	258.076	375.682	344.586	314.088	294.103	289.183	279.218	292.614	246.132	399.176	365.853	320.703	219.274	Q68ED2	Q68ED2	R.LFQIPQISYASTAPELSDDRR.Y	18	222109	Grm7	ENSMUSP00000133957	ENSMUSG00000056755
132199	43.0839	65.8102	57.9652	58.3781	47.87	47.9554	66.5122	32.8669	65.0965	43.497	12.2378	48.77	61.9206	58.6647	34.138	50.056	62.5465	32.4829	Q68ED2	Q68ED2	R.LFQIPQISYASTAPELSDDRR.Y	18	19043.5	Grm7	ENSMUSP00000133957	ENSMUSG00000056755
132200	68.0459	97.4126	79.107	80.3239	80.6795	66.7146	88.2885	114.025	77.436	63.4149	61.9415	109.735	62.3433	93.9199	88.7127	64.8586	136.405	140.064	Q8VEB3	Q8VEB3	K.EPADTEVLQYQLQHLTLR.G	18	33672.5	MACIR	ENSMUSP00000051034;ENSMUSP00000138031;ENSMUSP00000121997	ENSMUSG00000044768;ENSMUSG00000044768;ENSMUSG00000044768
132201	304.67	344.193	332.703	386.107	351.367	298.599	364.094	380.619	313.342	318.228	392.23	334.932	339.432	252.45	336.06	280.398	279.597	311.215	Q8K0C1	Q8K0C1	R.YVNTLLK.L	18	126697	Ipo13	ENSMUSP00000035989	ENSMUSG00000033365
132202	77.0281	106.131	97.0095	70.9773	143.921	108.529	109.061	43.0887	65.4828	106.905	129.101	112.095	107.792	109.454	89.9757	99.4246	86.9963	112.365	Q8C5W3	Q8C5W3	R.LNLPSVLVLNSCGITCAGDER.E	18	38008.7	Tbcel	ENSMUSP00000114721;ENSMUSP00000067882;ENSMUSP00000065125;ENSMUSP00000116616;ENSMUSP00000121164	ENSMUSG00000037287;ENSMUSG00000037287;ENSMUSG00000037287;ENSMUSG00000037287;ENSMUSG00000037287
132203	179.231	217.468	198.508	237.113	214.269	195.266	221.68	166.656	235.622	179.155	202.327	172.298	237.306	237.711	162.707	168.116	191.149	198.131	Q8K245	Q8K245	R.ALHVELPSQQR.R	18	77357.4	Uvrag	ENSMUSP00000045297	ENSMUSG00000035354
132204	520.261	481.499	480.693	541.492	566.986	546.816	414.725	505.56	498.241	548.678	542.455	451.098	553.736	530.769	468.13	553.992	466.948	444.752	Q8K245	Q8K245	K.NSLNPTWR.S	18	194408	Uvrag	ENSMUSP00000045297	ENSMUSG00000035354
132205	788.326	862.345	857.805	876.115	914.92	858.896	959.006	931.778	854.273	1011.47	854.674	755.424	876.221	946.329	961.739	944.919	823.855	821.799	Q9Z2I9	Q9Z2I9	K.INFDSNSAYR.Q	18	860823	Sucla2	ENSMUSP00000123765;ENSMUSP00000022706	ENSMUSG00000022110;ENSMUSG00000022110
132206	34.4844	40.3917	41.2201	26.9255	28.3129	11.4631	39.3501	34.4886	34.9076	26.9167	32.2395	61.1105	21.7942	35.3411	30.727	26.936	37.936	22.3449	Q9Z2I9	Q9Z2I9	K.INFDSNSAYR.Q	18	12559.9	Sucla2	ENSMUSP00000123765;ENSMUSP00000022706	ENSMUSG00000022110;ENSMUSG00000022110
132207	950.318	932.788	976.568	901.042	1064.63	997.299	1045.29	984.213	1046.84	953.376	991.663	1118.3	1093.43	1118.72	1114.54	1034.98	807.947	797.18	Q9Z2I9	Q9Z2I9	K.INFDSNSAYR.Q	18	383850	Sucla2	ENSMUSP00000123765;ENSMUSP00000022706	ENSMUSG00000022110;ENSMUSG00000022110
132208	868.952	868.615	959.013	949.126	845.337	894.169	907.889	950.791	883.937	989.639	896.673	874.271	856.188	845.326	984.525	1026.91	918.609	923.577	Q9Z2I9	Q9Z2I9	K.INFDSNSAYR.Q	18	1.328e+06	Sucla2	ENSMUSP00000123765;ENSMUSP00000022706	ENSMUSG00000022110;ENSMUSG00000022110
132209	789.634	797.121	813.945	835.034	764.654	828.884	892.913	790.785	885.519	871.962	854.316	769.167	703.689	737.124	846.79	903.093	783.807	836.023	Q9Z2I9	Q9Z2I9	K.INFDSNSAYR.Q	18	424673	Sucla2	ENSMUSP00000123765;ENSMUSP00000022706	ENSMUSG00000022110;ENSMUSG00000022110
132210	850.23	807.989	927.571	961.174	884.691	932.25	870.976	863.94	871.223	884.192	936.032	849.751	956.119	852.755	876.191	782.451	825.939	801.101	Q9Z2I9	Q9Z2I9	K.INFDSNSAYR.Q	18	336866	Sucla2	ENSMUSP00000123765;ENSMUSP00000022706	ENSMUSG00000022110;ENSMUSG00000022110
132211	468.705	520.826	497.562	450.975	429.261	513.481	561.481	481.657	545.042	531.391	561.819	499.396	497.774	438.935	526.41	574.942	457.369	544.465	Q9Z2I9	Q9Z2I9	K.LSEIVTLAK.E	18	1.06173e+06	Sucla2	ENSMUSP00000123765;ENSMUSP00000022706	ENSMUSG00000022110;ENSMUSG00000022110
132212	157.704	168.259	187.381	105.428	179.529	206.446	193.992	218.745	203.398	186.838	195.398	140.119	141.619	162.629	173.369	183.566	179.041	135.889	Q9Z2I9	Q9Z2I9	K.LSEIVTLAK.E	18	66756.3	Sucla2	ENSMUSP00000123765;ENSMUSP00000022706	ENSMUSG00000022110;ENSMUSG00000022110
132213	609.125	774.97	620.156	621.247	769.258	627.855	755.483	630.594	651.318	669.269	671.851	635.095	655.018	802.119	710.048	760.376	691.424	749.927	Q9Z2I9	Q9Z2I9	K.LYNLFLK.Y	18	265585	Sucla2	ENSMUSP00000123765;ENSMUSP00000022706	ENSMUSG00000022110;ENSMUSG00000022110
132214	63.5905	74.3165	43.6698	56.2115	97.1084	89.16	53.4923	40.3783	40.9578	68.868	68.0233	57.0325	74.248	51.7355	73.9344	69.3827	52.6658	58.8653	Q9Z2I9	Q9Z2I9	K.LYNLFLK.Y	18	24270.4	Sucla2	ENSMUSP00000123765;ENSMUSP00000022706	ENSMUSG00000022110;ENSMUSG00000022110
132215	1625.41	1591.61	1516.26	1710.63	1881.46	1910.37	2097.7	1744.71	1953.42	1481.23	1887.82	1896.26	1967.5	1842.43	2014.52	1815.46	1649.49	1546.43	P97823	P97823	K.ALIDQEVK.N	16	687938	Lypla1	ENSMUSP00000027036;ENSMUSP00000137248	ENSMUSG00000025903;ENSMUSG00000025903
132216	600.927	524.636	628.492	836.804	634.455	802.741	710.171	636.41	698.575	614.603	597.279	763.3	678.368	631.227	674.694	658.205	635.448	604.11	P97823	P97823	K.ALIDQEVK.N	18	255422	Lypla1	ENSMUSP00000027036;ENSMUSP00000137248	ENSMUSG00000025903;ENSMUSG00000025903
132217	445.742	365.599	438.768	429.801	519.935	438.37	480.738	468.764	438.997	484.073	469.149	373.851	325.048	328.232	345.801	352.896	379.356	348.966	Q6P8X1	Q6P8X1	K.DVDDFFEHER.T	18	159095	Snx6	ENSMUSP00000005798	ENSMUSG00000005656
132218	426.919	308.6	395.543	452.275	472.943	387.652	440.988	418.901	437.188	484.592	473.25	341.25	407.399	434.858	461.158	365.835	391.348	353.455	Q6P8X1	Q6P8X1	K.DVDDFFEHER.T	18	838508	Snx6	ENSMUSP00000005798	ENSMUSG00000005656
132219	377.542	380.59	378.055	397.937	294.764	337.427	322.159	390.549	376.994	342.955	429.594	371.633	411.661	391.503	408	410.787	394.854	415.484	Q6P8X1	Q6P8X1	R.SLVDYENANK.A	18	218675	Snx6	ENSMUSP00000005798	ENSMUSG00000005656
132220	132.844	100.71	137.974	145.176	141.677	160.256	176.221	141.757	156.743	155.355	136.516	161.642	185.334	134.128	189.919	144.836	154.989	157.643	Q9WTL7	Q9WTL7	K.DLAILQCHGELDPM*VPVR.F	18	309160	Lypla2	ENSMUSP00000101478;ENSMUSP00000064204	ENSMUSG00000028670;ENSMUSG00000028670
132221	101.324	53.6807	75.9997	57.7014	105.343	87.0635	51.3515	109.92	85.4412	77.2855	88.6491	66.2944	109.696	92.0167	102.761	80.1636	78.8731	79.7594	Q9WTL7	Q9WTL7	K.DLAILQCHGELDPM*VPVR.F	18	32185.1	Lypla2	ENSMUSP00000101478;ENSMUSP00000064204	ENSMUSG00000028670;ENSMUSG00000028670
132222	1134.91	1214.39	991.459	1093.86	1137.11	1054.92	916.439	1045.77	763.097	1100.69	1080.58	1058.59	1000.76	1130.3	968.447	1043.15	1130.41	1092.37	Q9WTL7	Q9WTL7	K.DLAILQCHGELDPM*VPVR.F	18	405699	Lypla2	ENSMUSP00000101478;ENSMUSP00000064204	ENSMUSG00000028670;ENSMUSG00000028670
132223	161.826	203.079	214.627	223.26	190.611	272.03	234.965	225.317	256.029	183.527	219.481	186.615	257.53	199.65	175.445	153.191	220.248	196.58	Q9WTL7	Q9WTL7	K.DLAILQCHGELDPMVPVR.F	18	80766.6	Lypla2	ENSMUSP00000101478;ENSMUSP00000064204	ENSMUSG00000028670;ENSMUSG00000028670
132224	207.274	190.077	173.273	207.463	188.409	228.235	213.547	199.393	269.834	237.826	216.265	191.403	174.351	193.343	229.937	191.799	208.417	229.818	Q9WTL7	Q9WTL7	K.DLAILQCHGELDPMVPVR.F	18	108614	Lypla2	ENSMUSP00000101478;ENSMUSP00000064204	ENSMUSG00000028670;ENSMUSG00000028670
132225	141.188	110.429	161.101	96.2266	115.673	194.49	165.695	131.44	97.9562	174.97	152.243	125.98	149.652	150.622	117.724	170.818	191.59	112.915	Q9WTL7	Q9WTL7	K.DLAILQCHGELDPMVPVR.F	18	54801.1	Lypla2	ENSMUSP00000101478;ENSMUSP00000064204	ENSMUSG00000028670;ENSMUSG00000028670
132226	116.053	89.755	146.171	177.247	155.286	156.776	138.505	143.128	205.65	130.968	139.016	121.894	147.862	136.21	143.398	162.047	89.0671	113.283	Q9WTL7	Q9WTL7	K.YICPHAPR.I	18	53786.9	Lypla2	ENSMUSP00000101478;ENSMUSP00000064204	ENSMUSG00000028670;ENSMUSG00000028670
132227	25.9621	8.57874	20.1389	34.3111	12.5747	9.20075	18.0847	11.3582	65.6156	14.3608	13.6255	24.526	42.8022	15.5945	19.1373	20.4697	22.8931	21.5473	Q9WTL7	Q9WTL7	K.YICPHAPR.I	18	8577.01	Lypla2	ENSMUSP00000101478;ENSMUSP00000064204	ENSMUSG00000028670;ENSMUSG00000028670
132228	168.727	165.201	224.054	245.734	183.768	198.955	186.421	149.24	142.684	173.436	276.572	231.874	234.772	302.484	193.827	170.393	192.252	189.407	Q8K411	Q8K411	K.ALIESGLGTDFSPDVGYNGYTR.E	18	80512.2	Pitrm1	ENSMUSP00000021611;ENSMUSP00000152229	ENSMUSG00000021193;ENSMUSG00000021193
132229	191.092	204.942	317.161	219.785	258.427	225.311	186.501	200.604	193.797	168.785	280.852	231.955	280.79	284.646	237.238	344.863	335.936	304.746	Q8K411	Q8K411	K.ALIESGLGTDFSPDVGYNGYTR.E	18	95606.3	Pitrm1	ENSMUSP00000021611;ENSMUSP00000152229	ENSMUSG00000021193;ENSMUSG00000021193
132230	90.9572	89.9179	115.365	146.747	184.644	99.0922	142.091	151.021	105.187	135.204	123.792	116.442	125.189	167.548	105.568	142.325	121.595	112.921	Q8K411	Q8K411	K.ALIESGLGTDFSPDVGYNGYTR.E	18	48699.6	Pitrm1	ENSMUSP00000021611;ENSMUSP00000152229	ENSMUSG00000021193;ENSMUSG00000021193
132231	1457.13	1435.81	1565.12	1580.15	1529.67	1561.37	1698.65	1284.43	1499.67	1537.45	1466.14	1457.48	1620.44	1523.39	1670.92	1610.02	1645.64	1550.33	Q8K411	Q8K411	R.ELDFWQEGWR.L	17	592668	Pitrm1	ENSMUSP00000021611;ENSMUSP00000152229	ENSMUSG00000021193;ENSMUSG00000021193
132232	334.559	266.148	500.516	413.497	552.047	613.015	344.958	336.569	428.998	643.084	527.678	286.951	326.841	245.607	286.288	217.502	176.678	206.745	Q8K411	Q8K411	R.IEALLHK.I	18	143607	Pitrm1	ENSMUSP00000021611;ENSMUSP00000152229	ENSMUSG00000021193;ENSMUSG00000021193
132233	118.823	101.176	151.379	109.019	136.29	162.758	152.826	114.057	68.561	178.472	191.765	112.82	86.6785	127.359	144.348	133.807	89.5198	88.4247	Q8K411	Q8K411	R.IEALLHK.I	18	48558	Pitrm1	ENSMUSP00000021611;ENSMUSP00000152229	ENSMUSG00000021193;ENSMUSG00000021193
132234	52.1942	66.625	53.9523	64.4773	39.3911	30.8513	66.411	27.7907	0.598261	43.1753	44.8544	33.9371	40.3045	63.9432	29.5113	32.011	25.2802	37.4648	Q8K411	Q8K411	R.KPVRPHIVEK.P	18	237100	Pitrm1	ENSMUSP00000021611;ENSMUSP00000152229	ENSMUSG00000021193;ENSMUSG00000021193
132235	224.352	237.971	261.535	269.662	354.42	362.993	248.581	307.059	297.636	296.922	332.527	305.585	252.363	294.824	289.536	246.696	259.236	215.327	Q9WV85	Q9WV85	R.ALIGATDPGDAM*PGTIR.G	18	108228	Nme3	ENSMUSP00000024978	ENSMUSG00000073435
132236	176.099	205.705	213.365	179.486	232.835	177.839	159.773	162.146	219.616	193.527	190.26	216.957	186.974	187.913	141.014	183.37	190.795	195.925	Q9WV85	Q9WV85	R.ALIGATDPGDAM*PGTIR.G	18	73082.7	Nme3	ENSMUSP00000024978	ENSMUSG00000073435
132237	1814.2	1934.02	2016.99	2129.64	2031.24	1970.9	2121.23	1849.57	1885.37	1800.27	2108.73	2134.42	2039.99	1740.72	1840.02	1617.93	1725.89	1613.26	Q9WV85	Q9WV85	K.LVQASEELLR.E	15	4.79313e+06	Nme3	ENSMUSP00000024978	ENSMUSG00000073435
132238	574.01	603.518	520.67	457.385	545.949	489.095	446.653	692.136	566.438	355.386	399.904	506.677	549.439	530.584	562.459	554.939	558.855	506.336	Q9CR62	Q9CR62	R.AVVVNAAQLASYSQSK.Q	18	201604	Slc25a11	ENSMUSP00000014750	ENSMUSG00000014606
132239	197.137	213.448	203.939	197.448	195.376	179.206	233.772	175.713	185.833	165.918	197.436	202.872	183.509	254.924	207.587	241.374	244.958	235.494	Q9CR62	Q9CR62	R.AVVVNAAQLASYSQSK.Q	18	79523.9	Slc25a11	ENSMUSP00000014750	ENSMUSG00000014606
132240	228.845	231.896	268.504	236.966	209.464	278.363	242.49	260.544	311.695	258.497	339.393	187.813	154.841	262.335	248.288	279.853	197.623	214.116	Q9CR62	Q9CR62	K.GIYTGLSAGLLR.Q	18	94447.6	Slc25a11	ENSMUSP00000014750	ENSMUSG00000014606
132241	95.3482	140.945	154.517	170.186	182.376	206.527	126.338	168.437	125.685	155.958	127.924	136.193	102.424	178.487	123.091	149.698	89.8527	117.149	Q9CR62	Q9CR62	K.GIYTGLSAGLLR.Q	18	54596.2	Slc25a11	ENSMUSP00000014750	ENSMUSG00000014606
132242	77.7041	60.5411	95.5092	119.006	70.5256	71.4854	99.2756	104.249	103.405	127.369	102.649	99.3265	129.283	104.593	101.673	123.252	90.1467	99.1555	Q8BG30	Q8BG30	R.SPTTPSVFSPSGNR.T	18	38075.1	Nelfa	ENSMUSP00000030993	ENSMUSG00000029111
132243	176.116	174.884	173.794	177.064	179.223	217.208	168.528	219.642	161.006	152.607	212.051	173.98	199.959	185.973	160.789	139.031	193.489	195.286	Q9DAM5	Q9DAM5	K.YHGIFQAAK.Q	18	69807.8	Slc25a19	ENSMUSP00000021089;ENSMUSP00000137534	ENSMUSG00000020744;ENSMUSG00000020744
132244	241.041	243.275	215.17	201.434	178.619	234.601	284.743	221.946	202.357	249.62	191.431	221.615	212.167	199.113	259.575	165.607	210.691	200.054	Q9DAM5	Q9DAM5	K.YHGIFQAAK.Q	18	396599	Slc25a19	ENSMUSP00000021089;ENSMUSP00000137534	ENSMUSG00000020744;ENSMUSG00000020744
132245	425.473	585.279	505.577	477.568	435.675	483.071	607.665	492.439	481.712	406.887	410.404	418.948	426.785	482.33	529.221	551.987	597.188	675.384	Q91VR5	Q91VR5	K.EAQTSFLHLGYLPNQLFR.T	18	341047	Ddx1	ENSMUSP00000065987	ENSMUSG00000037149
132246	992.099	892.253	887.418	922.959	969.461	910.023	893.426	891.598	913.493	867.344	887.381	937.83	919.406	917.848	1077.22	988.435	919.678	905.738	Q91VR5	Q91VR5	R.ELAEQTLNNVK.Q	18	357398	Ddx1	ENSMUSP00000065987	ENSMUSG00000037149
132247	660.799	746.013	540.109	577.344	722.475	564.855	605.242	644.906	715.14	513.681	624.524	566.894	680.089	626.086	689.468	620.872	484.252	475.172	Q91VR5	Q91VR5	R.ELAEQTLNNVK.Q	18	236648	Ddx1	ENSMUSP00000065987	ENSMUSG00000037149
132248	219.384	309.701	267.023	272.319	289.723	263.183	201.339	358.904	258.539	263.509	273.582	261.816	202.185	328.883	297.937	280.652	300.615	282.069	Q91VR5	Q91VR5	R.ELAEQTLNNVK.Q	18	105535	Ddx1	ENSMUSP00000065987	ENSMUSG00000037149
132249	607.201	621.137	525.19	569.882	534.965	640.466	537.424	542.918	530.206	516.934	583.431	723.894	549.852	625.262	585.841	580.11	664.869	606.709	Q91VR5	Q91VR5	R.ELAEQTLNNVK.Q	18	309254	Ddx1	ENSMUSP00000065987	ENSMUSG00000037149
132250	546.241	538.913	402.637	465.85	444.332	475.056	429.3	512.051	487.619	466.713	454.304	534.221	485.39	520.585	491.189	470.307	532.914	545.601	Q91VR5	Q91VR5	R.ELAEQTLNNVK.Q	18	188395	Ddx1	ENSMUSP00000065987	ENSMUSG00000037149
132251	342.798	298.357	326.744	369.266	296.934	246.074	275.825	280.514	364.572	354.724	286.674	344.247	328.643	295.824	293.402	386.779	377.163	322.952	Q91VR5	Q91VR5	R.ELAEQTLNNVK.Q	18	123942	Ddx1	ENSMUSP00000065987	ENSMUSG00000037149
132252	78.6254	62.7681	73.3863	67.3629	95.6155	81.4539	57.5242	73.5986	89.4061	62.1106	56.54	70.5558	50.7105	68.7455	82.2765	67.1716	69.0007	72.9522	Q91VR5	Q91VR5	R.GSAFAIGSDGLCCQSR.E	18	27388.7	Ddx1	ENSMUSP00000065987	ENSMUSG00000037149
132253	47.4157	45.8484	41.0992	46.6958	28.0757	42.9323	64.6395	76.8465	39.1925	57.9231	66.7869	25.157	45.6102	35.12	42.0356	55.9388	48.0487	27.7987	Q91VR5	Q91VR5	R.GSAFAIGSDGLCCQSR.E	18	17923.1	Ddx1	ENSMUSP00000065987	ENSMUSG00000037149
132254	169.187	205.519	135.373	182.347	139.79	156.647	153.998	149.872	172.443	184.702	142.716	104.862	175.514	190.112	163.918	133.603	169.52	192.994	Q91VR5	Q91VR5	R.GSAFAIGSDGLCCQSR.E	18	511494	Ddx1	ENSMUSP00000065987	ENSMUSG00000037149
132255	146.784	157.596	192.397	123.223	153.208	206.55	195.229	186.152	180.298	183.931	198.373	177.279	122.517	169.678	146.011	132.521	158.496	120.094	Q91VR5	Q91VR5	R.GSAFAIGSDGLCCQSR.E	18	77287	Ddx1	ENSMUSP00000065987	ENSMUSG00000037149
132256	281.217	371.615	259.814	310.886	327.047	396.937	261.78	326.347	329.151	358.301	380.791	266.303	285.475	374.809	321.647	336.471	276.946	318.62	Q91VR5	Q91VR5	K.NQALFPACVLK.N	18	123785	Ddx1	ENSMUSP00000065987	ENSMUSG00000037149
132257	240.65	310.964	255.58	233.379	210.891	217.172	216.01	284.856	227.606	178.767	228.106	283.575	278.772	272.797	341.812	301.447	315.381	258.867	Q91VR5	Q91VR5	K.NQALFPACVLK.N	18	99695.1	Ddx1	ENSMUSP00000065987	ENSMUSG00000037149
132258	399.315	311.179	324.031	364.357	450.582	315.488	341.967	339.537	385.461	375.723	358.751	396.267	340.606	397.575	376.436	419.14	384.165	353.619	Q91VR5	Q91VR5	K.NQALFPACVLK.N	18	162724	Ddx1	ENSMUSP00000065987	ENSMUSG00000037149
132259	213.913	142.421	138.959	220.014	185.465	179.683	140.811	173.263	227.63	214.764	178.527	195.015	154.402	191.627	184.043	192.537	183.791	177.071	Q91VR5	Q91VR5	K.NQALFPACVLK.N	18	70492.6	Ddx1	ENSMUSP00000065987	ENSMUSG00000037149
132260	97.8035	81.0076	123.485	106.344	95.9838	112.375	41.9613	131.348	89.1961	99.8933	107.118	121.544	99.4548	74.891	86.4546	102.011	89.7133	91.8955	Q91VR5	Q91VR5	K.NQALFPACVLK.N	18	37519.3	Ddx1	ENSMUSP00000065987	ENSMUSG00000037149
132261	28.6964	30.3804	63.8804	66.4908	31.3274	44.07	44.0255	45.263	32.6576	51.2732	27.973	61.2733	48.3417	42.5458	86.1164	44.6291	61.1291	49.527	Q64669	Q64669	K.SIPADNQIK.A	18	18403.4	Nqo1	ENSMUSP00000003947	ENSMUSG00000003849
132262	528.804	666.087	784.732	665.167	752.667	653.953	910.302	662.084	611.38	665.175	657.707	671.563	757.77	720.673	642.019	584.898	689.717	542.008	Q64669	Q64669	K.SIPADNQIK.A	18	454931	Nqo1	ENSMUSP00000003947	ENSMUSG00000003849
132263	402.527	489.016	615.407	421.787	632.624	449.273	971.45	488.807	325.216	623.379	535.235	617.659	617.816	652.919	535.16	434.454	713.051	495.046	Q64669	Q64669	K.SIPADNQIK.A	18	259208	Nqo1	ENSMUSP00000003947	ENSMUSG00000003849
132264	708.429	874.137	805.195	827.996	961.496	725.323	1272.28	697.893	619.893	840.302	854.115	853.502	936.768	886.281	763.622	657.832	911.779	826.437	Q64669	Q64669	K.SIPADNQIK.A	18	429939	Nqo1	ENSMUSP00000003947	ENSMUSG00000003849
132265	164.933	163.972	115.515	131.327	176.305	160.656	188.783	95.0517	181.276	130.129	143.896	161.341	194.721	118.447	190.538	144.032	129.269	163.16	Q8BHS6	Q8BHS6	K.LLLNLAENPAM*TR.E	18	58923.8	Armcx3	ENSMUSP00000080518;ENSMUSP00000084093;ENSMUSP00000084097	ENSMUSG00000049047;ENSMUSG00000049047;ENSMUSG00000049047
132266	155.461	109.556	140.72	103.095	149.31	121.183	149.917	210.858	180.969	177.317	144.947	151.278	122.36	174.799	149.012	170.996	126.595	130.285	Q8BHS6	Q8BHS6	K.LLLNLAENPAMTR.E	18	57111.2	Armcx3	ENSMUSP00000080518;ENSMUSP00000084093;ENSMUSP00000084097	ENSMUSG00000049047;ENSMUSG00000049047;ENSMUSG00000049047
132267	210.353	182.409	223.556	183.85	209.857	203.163	158.782	173.104	199.774	187.547	185.19	184.442	184.979	176.395	174.067	202.425	199.389	205.877	Q8BHS6	Q8BHS6	K.LLLNLAENPAMTR.E	18	73758.4	Armcx3	ENSMUSP00000080518;ENSMUSP00000084093;ENSMUSP00000084097	ENSMUSG00000049047;ENSMUSG00000049047;ENSMUSG00000049047
132268	49.9891	71.0928	79.1409	71.7031	22.6462	48.4206	67.2406	56.8488	48.7052	53.2124	61.505	75.6338	34.7753	65.7258	47.7735	71.7502	37.6732	36.119	Q8BHS6	Q8BHS6	K.LLLNLAENPAMTR.E	18	21408.3	Armcx3	ENSMUSP00000080518;ENSMUSP00000084093;ENSMUSP00000084097	ENSMUSG00000049047;ENSMUSG00000049047;ENSMUSG00000049047
132269	35.5683	10.4278	14.389	51.9856	45.5395	40.587	28.978	17.6936	33.0653	27.4402	41.7131	12.5662	31.3899	31.7978	50.2408	48.3335	12.7207	31.7862	E9Q6E5	E9Q6E5	R.EAQSLISAAIEPDK.K	18	12117.6	Srsf11	NA	NA
132270	308.474	285.123	260.513	322.003	459.609	438.616	384.601	458.034	346.055	395.629	288.955	331.324	419.16	402.759	305.322	328.226	277.16	274.599	Q8BGN8-2	Q8BGN8	R.YLSDPM*EK.H	18	134528	Synpr	ENSMUSP00000064986;ENSMUSP00000108275	ENSMUSG00000056296;ENSMUSG00000056296
132271	719.68	533.431	438.377	484.419	467.578	435.639	325.51	471.96	383.46	659.419	497.246	416.951	402.796	506.715	561.029	621.758	720.268	701.811	O35295	O35295	R.ALKSEFLVR.E	18	200055	Purb	ENSMUSP00000136957	ENSMUSG00000094483
132272	3169.61	3080.85	2916.92	2759.09	3357.57	2948.55	3161.01	2954.36	3281.74	2778.09	2829.87	2368.87	3037.29	2686.26	3118.93	2154.72	2663.91	2312.92	P42669	P42669	K.FGHTFCK.Y	1	1.10386e+06	Pura	ENSMUSP00000059404	ENSMUSG00000043991
132273	140.418	133.492	102.218	109.073	107.678	96.7043	165.535	97.7806	100.884	97.9338	113.681	72.5109	126.325	134.688	104.764	89.3969	129.483	130.257	P42669	P42669	K.FGHTFCK.Y	18	43931.9	Pura	ENSMUSP00000059404	ENSMUSG00000043991
132274	132.184	109.303	118.36	137.209	151.656	138.576	98.0981	149.258	119.882	141.863	138.04	126.237	141.998	224.084	138.07	141.648	159.704	134.613	P42669	P42669	K.FGHTFCK.Y	18	53540	Pura	ENSMUSP00000059404	ENSMUSG00000043991
132275	668.946	654.712	628.152	717.268	687.762	686.988	639.316	649.198	681.557	673.855	653.249	694.979	592.259	645.589	667.855	489.005	675.175	709.075	P42669	P42669	K.FGHTFCK.Y	18	310263	Pura	ENSMUSP00000059404	ENSMUSG00000043991
132276	341.234	306.892	335.632	283.196	329.284	383.122	305.9	287.452	371.076	373.751	326.464	347.879	245.885	265.584	244.289	211.646	257.614	183.072	Q8R4E6	Q8R4E6	R.FYFDVGSNK.Y	18	115563	Purg	ENSMUSP00000065002;ENSMUSP00000077205	ENSMUSG00000049184;ENSMUSG00000049184
132277	1600.68	1495.1	1728.46	1569.11	1590.27	1769.99	1264.83	1520.36	1544.56	1769.69	1613.49	1411.91	1274.1	1436.96	1325.82	1258.93	1171.99	1183.73	Q8R4E6	Q8R4E6	R.FYFDVGSNK.Y	18	726989	Purg	ENSMUSP00000065002;ENSMUSP00000077205	ENSMUSG00000049184;ENSMUSG00000049184
132278	128.338	95.1799	96.1743	101.293	130.788	53.7605	114.116	98.7605	86.7913	97.3646	119.638	67.7142	43.7989	65.6863	89.2085	82.8714	63.2731	74.9169	Q8R4E6	Q8R4E6	R.FYFDVGSNK.Y	18	34448.2	Purg	ENSMUSP00000065002;ENSMUSP00000077205	ENSMUSG00000049184;ENSMUSG00000049184
132279	26.9416	10.1891	28.4271	54.505	35.6301	29.0675	31.664	29.4886	21.6962	40.6762	37.4707	26.4787	36.4443	32.5002	40.9568	30.2772	38.0461	40.5736	Q9JJL8	Q9JJL8	R.GAVFEGCGM*TPNANPSQIYNIDPSR.F	18	12653.6	Sars2	ENSMUSP00000092216	ENSMUSG00000070699
132280	93.1138	100.15	78.7558	54.0009	84.6393	89.1852	88.9561	70.6855	37.1381	83.8933	109.629	45.3671	103.172	88.3214	99.9529	127.447	80.0387	122.382	P40124	P40124	K.GAVPYVQAFDSLLANPVAEYLK.M	18	33317.2	Cap1	ENSMUSP00000101862;ENSMUSP00000068260;ENSMUSP00000101864	ENSMUSG00000028656;ENSMUSG00000028656;ENSMUSG00000028656
132281	31.3699	31.1467	58.2552	18.2004	51.5515	54.385	40.4314	31.1749	54.6658	32.3439	21.028	36.9371	28.7199	45.5399	34.6169	44.2915	39.3369	28.4736	P40124	P40124	K.GAVPYVQAFDSLLANPVAEYLK.M	18	14605.3	Cap1	ENSMUSP00000101862;ENSMUSP00000068260;ENSMUSP00000101864	ENSMUSG00000028656;ENSMUSG00000028656;ENSMUSG00000028656
132282	18.1085	16.4929	24.7185	30.4206	30.2427	38.3846	29.1847	21.2564	15.7834	27.8791	19.4072	14.4867	9.10048	27.8793	33.117	18.7466	35.5262	24.7417	P40124	P40124	K.GAVPYVQAFDSLLANPVAEYLK.M	18	9323.24	Cap1	ENSMUSP00000101862;ENSMUSP00000068260;ENSMUSP00000101864	ENSMUSG00000028656;ENSMUSG00000028656;ENSMUSG00000028656
132283	32.8131	36.9646	15.7128	15.7099	53.0035	37.4204	46.9607	25.767	24.2169	41.4046	34.6559	55.9896	35.3027	38.2945	45.0623	53.4192	15.2539	45.8334	P40124	P40124	K.GAVPYVQAFDSLLANPVAEYLK.M	18	13991.5	Cap1	ENSMUSP00000101862;ENSMUSP00000068260;ENSMUSP00000101864	ENSMUSG00000028656;ENSMUSG00000028656;ENSMUSG00000028656
132284	9.30059	16.5092	2.13388	0.85459	12.2155	3.66956	7.63422	16.1484	2.8028	0.953723	0	9.40132	7.5929	3.65193	6.72434	10.9027	4.66846	5.79465	P40124	P40124	K.GAVPYVQAFDSLLANPVAEYLK.M	16	2589.64	Cap1	ENSMUSP00000101862;ENSMUSP00000068260;ENSMUSP00000101864	ENSMUSG00000028656;ENSMUSG00000028656;ENSMUSG00000028656
132285	18.5225	10.5335	30.7091	7.664	28.6239	27.4741	24.3821	6.81584	13.1736	16.4167	0	16.0863	22.6388	17.9295	25.0283	38.8427	13.3503	15.1952	P40124	P40124	K.GAVPYVQAFDSLLANPVAEYLK.M	17	7134.71	Cap1	ENSMUSP00000101862;ENSMUSP00000068260;ENSMUSP00000101864	ENSMUSG00000028656;ENSMUSG00000028656;ENSMUSG00000028656
132286	4.50537	16.3597	8.50208	10.6527	7.17948	12.1078	0	3.54593	0	3.21882	7.37079	0	9.23053	13.0612	15.6834	0	5.68818	8.26814	P40124	P40124	K.GAVPYVQAFDSLLANPVAEYLK.M	14	2683.1	Cap1	ENSMUSP00000101862;ENSMUSP00000068260;ENSMUSP00000101864	ENSMUSG00000028656;ENSMUSG00000028656;ENSMUSG00000028656
132287	0	Inf	6.20379	0	0	0	1.58454	2.76991	6.23051	0	0	7.56837	2.46033	0	3.16348	Inf	3.73421	0	P40124	P40124	K.GAVPYVQAFDSLLANPVAEYLK.M	8	721.637	Cap1	ENSMUSP00000101862;ENSMUSP00000068260;ENSMUSP00000101864	ENSMUSG00000028656;ENSMUSG00000028656;ENSMUSG00000028656
132288	0	Inf	0	0	0	0	2.0445	Inf	0	Inf	Inf	0	0	1.84245	1.67605	7.3378	0	2.37188	P40124	P40124	K.GAVPYVQAFDSLLANPVAEYLK.M	5	326.979	Cap1	ENSMUSP00000101862;ENSMUSP00000068260;ENSMUSP00000101864	ENSMUSG00000028656;ENSMUSG00000028656;ENSMUSG00000028656
132289	0	0	Inf	0	Inf	0	0	0	7.34576	0	0	0	Inf	0	0	0	Inf	0	P40124	P40124	K.GAVPYVQAFDSLLANPVAEYLK.M	1	157.547	Cap1	ENSMUSP00000101862;ENSMUSP00000068260;ENSMUSP00000101864	ENSMUSG00000028656;ENSMUSG00000028656;ENSMUSG00000028656
132290	9.55422	12.553	0.973317	0.853104	12.1037	13.5911	18.7057	9.86095	11.0856	5.3842	0	7.18978	8.30836	13.6474	7.85855	11.2798	8.32299	7.3005	P40124	P40124	K.GAVPYVQAFDSLLANPVAEYLK.M	17	3393.56	Cap1	ENSMUSP00000101862;ENSMUSP00000068260;ENSMUSP00000101864	ENSMUSG00000028656;ENSMUSG00000028656;ENSMUSG00000028656
132291	6.63406	2.24002	13.1646	5.04237	4.12661	15.5205	8.6478	3.58509	15.2347	6.69941	16.3244	0	12.8562	0	3.09039	1.83541	13.2199	13.4937	P40124	P40124	K.GAVPYVQAFDSLLANPVAEYLK.M	16	3032.81	Cap1	ENSMUSP00000101862;ENSMUSP00000068260;ENSMUSP00000101864	ENSMUSG00000028656;ENSMUSG00000028656;ENSMUSG00000028656
132292	17.953	16.1329	26.1008	30.5304	18.9037	21.4077	19.3589	34.7989	23.9829	12.4031	15.3179	13.9155	27.7366	28.1604	13.3386	39.3837	24.0799	21.9487	P40124	P40124	K.SSEM*NVLIPTEGGDFNEFPVPEQFK.T	18	8677	Cap1	ENSMUSP00000101862;ENSMUSP00000068260;ENSMUSP00000101864	ENSMUSG00000028656;ENSMUSG00000028656;ENSMUSG00000028656
132293	79.7957	113.526	162.359	77.6058	69.2923	117.043	110.949	104.049	85.6038	128.351	131.793	135.707	103.626	88.9643	108.216	100.339	83.2894	92.7682	P40124	P40124	K.SSEM*NVLIPTEGGDFNEFPVPEQFK.T	18	40533.7	Cap1	ENSMUSP00000101862;ENSMUSP00000068260;ENSMUSP00000101864	ENSMUSG00000028656;ENSMUSG00000028656;ENSMUSG00000028656
132294	130.043	121.819	117.804	154.776	113.179	123.379	102.896	97.2215	106.639	145.434	104.418	82.0713	104.302	90.0168	100.052	152.781	84.9308	89.7405	P40124	P40124	K.SSEM*NVLIPTEGGDFNEFPVPEQFK.T	18	43278.9	Cap1	ENSMUSP00000101862;ENSMUSP00000068260;ENSMUSP00000101864	ENSMUSG00000028656;ENSMUSG00000028656;ENSMUSG00000028656
132295	450.864	512.209	559.012	541.38	452.592	444.679	438.138	513.64	608.586	640.255	574.844	551.918	548.688	544.444	540.805	528.648	436.259	431.417	Q9CYT6	Q9CYT6	K.DIQIQVM*GR.V	18	199500	Cap2	ENSMUSP00000021802	ENSMUSG00000021373
132296	577.246	538.058	541.048	638.822	615.79	700.804	587.514	666.541	701.125	735.991	769.732	659.467	622.004	698.535	631.069	641.24	608.523	544.573	Q9CYT6	Q9CYT6	K.DIQIQVM*GR.V	18	921424	Cap2	ENSMUSP00000021802	ENSMUSG00000021373
132297	454.926	527.078	436.03	482.586	550.039	588.408	405.529	640.758	531.846	634.828	520.939	536.585	435.58	480.561	481.927	475.269	477.91	474.004	Q9CYT6	Q9CYT6	K.DIQIQVM*GR.V	18	195491	Cap2	ENSMUSP00000021802	ENSMUSG00000021373
132298	134.766	131.675	111.874	146.61	160.358	161.452	118.069	131.837	161.283	134.659	130.297	139.344	108.412	144.059	134.205	147.511	126.836	116.491	Q9CYT6	Q9CYT6	K.DIQIQVMGR.V	18	52212.1	Cap2	ENSMUSP00000021802	ENSMUSG00000021373
132299	48.8026	66.1331	48.5313	67.2654	72.8949	44.049	47.3782	63.382	66.9385	67.2873	54.0973	47.0207	31.4421	59.2967	49.7866	50.392	47.6556	48.9281	Q9CYT6	Q9CYT6	K.DIQIQVMGR.V	18	21008.5	Cap2	ENSMUSP00000021802	ENSMUSG00000021373
132300	619.179	550.506	671.324	723.749	697.986	737.239	639.067	586.828	608.368	803.119	579.294	613.103	607.425	649.848	608.616	616.457	612.254	568.804	Q9CYT6	Q9CYT6	K.DIQIQVMGR.V	18	257704	Cap2	ENSMUSP00000021802	ENSMUSG00000021373
132301	299.209	322.37	393.585	344.936	388.95	349.833	272.08	337.01	350.731	491.218	389.254	286.445	396.44	359.393	375.801	301.295	428.539	235.36	Q9CYT6	Q9CYT6	K.DIQIQVMGR.V	18	135143	Cap2	ENSMUSP00000021802	ENSMUSG00000021373
132302	781.007	679.938	746.888	785.787	716.084	748.245	741.714	739.906	821.543	808.785	741.783	634.607	625.667	715.836	648.802	798.83	587.484	717.106	Q9CYT6	Q9CYT6	K.IQEIQTFR.E	18	3.47374e+06	Cap2	ENSMUSP00000021802	ENSMUSG00000021373
132303	64.9994	75.3086	51.3035	58.6533	86.1943	88.9985	81.6409	62.1208	26.823	74.4311	64.6042	63.5029	53.4032	73.4257	76.9906	104.835	57.4119	50.3586	Q9CYT6	Q9CYT6	R.LEQLSAGLDGPPR.G	18	26002	Cap2	ENSMUSP00000021802	ENSMUSG00000021373
132304	509.855	502.547	530.543	549.107	520.783	528.484	600.841	598.878	468.871	507.597	575.656	520.32	582.402	532.463	564.146	545.343	554.396	583.577	Q9CYT6	Q9CYT6	R.LEQLSAGLDGPPR.G	18	228079	Cap2	ENSMUSP00000021802	ENSMUSG00000021373
132305	96.3025	77.7248	74.2396	64.6033	59.249	67.8392	70.6595	82.5739	96.4582	89.1374	78.4149	100.004	46.9035	62.7723	85.3474	72.6559	82.3869	88.3112	Q9CYT6	Q9CYT6	R.LEQLSAGLDGPPR.G	18	29866.5	Cap2	ENSMUSP00000021802	ENSMUSG00000021373
132306	1009.34	1084.57	886.982	885.243	1057.75	1026.84	969.668	921.46	987.346	957.402	880.191	855.708	1043.93	1010.25	962.398	896.816	946.183	936.133	Q9CYT6	Q9CYT6	R.VLAGDVETHAEM*VHGAFQAQR.A	18	2.60477e+06	Cap2	ENSMUSP00000021802	ENSMUSG00000021373
132307	216.765	193.307	170.884	248.349	171.937	174.137	174.448	223.879	194.547	275.462	174.444	153.265	227.457	176.109	163.882	219.737	182.798	245.463	Q9CYT6	Q9CYT6	R.VLAGDVETHAEM*VHGAFQAQR.A	18	2.82438e+06	Cap2	ENSMUSP00000021802	ENSMUSG00000021373
132308	90.3152	119.898	62.796	72.209	88.1143	79.8044	59.7941	117.887	56.1368	108.515	92.4419	89.0833	86.925	71.9311	87.7559	97.4583	79.2625	76.5877	Q9CYT6	Q9CYT6	R.VLAGDVETHAEM*VHGAFQAQR.A	18	32891.1	Cap2	ENSMUSP00000021802	ENSMUSG00000021373
132309	303.912	283.652	249.611	284.561	280.749	302.48	356.604	287.318	276.002	277.997	261.947	232.058	205.155	219.566	304.193	301.319	252.899	299.643	Q9CYT6	Q9CYT6	R.VLAGDVETHAEM*VHGAFQAQR.A	18	492855	Cap2	ENSMUSP00000021802	ENSMUSG00000021373
132310	167.621	175.503	212.413	256.29	162.278	221.247	197.186	193.432	240.738	198.418	174.364	233.144	172.873	205.53	196.109	207.573	168.689	243.408	Q9CYT6	Q9CYT6	R.VLAGDVETHAEMVHGAFQAQR.A	18	77616.5	Cap2	ENSMUSP00000021802	ENSMUSG00000021373
132311	2.84121	0	2.3058	11.8162	0	8.78823	8.42699	8.77974	17.6562	5.44282	3.35424	0	4.67385	10.5963	16.3507	2.26123	4.16931	15.5238	Q9CYT6	Q9CYT6	R.VLAGDVETHAEM*VHGAFQAQR.A	15	2633.06	Cap2	ENSMUSP00000021802	ENSMUSG00000021373
132312	49.5136	50.3582	36.4229	53.957	56.8649	46.9809	36.3013	46.1069	32.8637	53.3339	43.0397	31.9734	43.1135	63.7523	73.7715	43.0019	41.5283	27.6345	Q921I6	Q921I6	K.ELDLLGGGWTDDQK.E	18	17773.7	Sh3bp4	ENSMUSP00000067581	ENSMUSG00000036206
132313	182.066	159.62	183.01	115.928	132.656	159.066	199.322	207.097	203.322	135.402	124.91	119.708	94.5573	140.333	125.172	141.906	156.848	210.809	Q921I6	Q921I6	K.ELDLLGGGWTDDQK.E	18	59745.1	Sh3bp4	ENSMUSP00000067581	ENSMUSG00000036206
132314	44.2636	40.0415	33.6067	28.226	28.4181	52.3332	20.5432	41.5399	59.8111	30.0035	26.9321	59.4898	40.586	24.8131	35.1063	12.5245	32.1117	23.7554	Q921I6	Q921I6	R.VTVGLYGPK.H	18	13575.7	Sh3bp4	ENSMUSP00000067581	ENSMUSG00000036206
132315	293.156	298.231	330.47	391.638	384.325	310.679	334.903	310.921	374.389	457.81	328.338	287.832	388.983	441.44	396.297	478.552	378.687	373.582	Q8K2T1	Q8K2T1	K.LGFQGAQDLANM*FR.F	18	140394	Nmral1	ENSMUSP00000078132;ENSMUSP00000074500	ENSMUSG00000063445;ENSMUSG00000063445
132316	104.225	149.13	169.105	149.685	113.437	99.4269	201.612	201.02	156.593	169.467	171.107	206.061	190.079	155.241	160.452	208.35	202.272	232.885	Q8K2T1	Q8K2T1	K.LGFQGAQDLANM*FR.F	18	65061.4	Nmral1	ENSMUSP00000078132;ENSMUSP00000074500	ENSMUSG00000063445;ENSMUSG00000063445
132317	58.6686	79.0154	59.6696	88.7462	81.6845	62.2305	77.9071	72.2618	61.4379	85.542	63.5237	77.6622	83.8545	107.339	80.5729	116.446	101.731	74.8881	Q8K2T1	Q8K2T1	K.LGFQGAQDLANM*FR.F	18	30683.4	Nmral1	ENSMUSP00000078132;ENSMUSP00000074500	ENSMUSG00000063445;ENSMUSG00000063445
132318	215.729	214.28	206.47	243.499	214.221	151.809	224.905	216.105	227.966	202.656	249.491	185.113	213.787	252.592	214.218	216.666	238.767	226.476	Q8K2T1	Q8K2T1	K.LGFQGAQDLANM*FR.F	18	83812	Nmral1	ENSMUSP00000078132;ENSMUSP00000074500	ENSMUSG00000063445;ENSMUSG00000063445
132319	139.755	137.775	141.533	112.625	151.318	100.313	138.828	153.927	161.899	134.938	136.567	126.044	148.081	134.841	103.939	184.734	173.392	156.364	Q8K2T1	Q8K2T1	K.LGFQGAQDLANM*FR.F	18	54312.7	Nmral1	ENSMUSP00000078132;ENSMUSP00000074500	ENSMUSG00000063445;ENSMUSG00000063445
132320	578.763	690.189	599.846	530.213	486.3	530.689	473.398	536.173	622.975	477.839	472.178	587.03	582.344	573.826	626.116	751.831	703.287	693.698	Q6ZPU9	Q6ZPU9	K.ELDEEESVRK.R	18	423711	Kifbp	ENSMUSP00000065160	ENSMUSG00000036955
132321	179.608	166.866	214.494	161.458	141.346	179.09	145.46	155.811	122.952	187.987	206.304	189.876	177.946	171.67	173.499	172.096	172.364	202.606	Q6ZPU9	Q6ZPU9	K.IPATEDTPEVEGDVPELYHQR.K	18	150167	Kifbp	ENSMUSP00000065160	ENSMUSG00000036955
132322	116.231	132.122	113.355	101.28	123.232	110.275	142.991	125.468	82.3815	120.932	135.003	155.211	108.841	180.581	102.996	165.203	103.946	77.2225	Q6ZPU9	Q6ZPU9	K.IPATEDTPEVEGDVPELYHQR.K	18	47042	Kifbp	ENSMUSP00000065160	ENSMUSG00000036955
132323	29.2395	38.3442	71.5602	86.4589	29.866	36.4829	57.6772	39.339	4.71846	53.4504	36.3323	70.0377	21.5722	50.5858	47.1054	37.0857	38.2282	39.4171	Q6ZPU9	Q6ZPU9	K.IPATEDTPEVEGDVPELYHQR.K	18	16806.1	Kifbp	ENSMUSP00000065160	ENSMUSG00000036955
132324	137.471	150.572	139.366	123.196	151.158	154.01	171.154	138.831	128.674	153.544	115.418	113.789	113.925	135.284	139.653	194.579	116.759	95.836	Q6ZPU9	Q6ZPU9	K.IPATEDTPEVEGDVPELYHQR.K	18	52928.7	Kifbp	ENSMUSP00000065160	ENSMUSG00000036955
132325	52.3745	66.528	61.823	62.502	51.394	48.5886	68.5648	66.0758	76.4754	79.3243	46.4491	65.7676	41.1713	63.7264	55.3668	52.3534	69.5659	54.3595	Q6ZPU9	Q6ZPU9	K.IPATEDTPEVEGDVPELYHQR.K	18	23164.4	Kifbp	ENSMUSP00000065160	ENSMUSG00000036955
132326	48.5616	45.9327	25.3794	35.5299	31.7201	35.8809	26.7721	66.0753	45.3233	66.9736	32.9588	32.9188	28.5097	17.7645	33.39	49.3063	53.0799	25.7628	Q6ZPU9	Q6ZPU9	K.IPATEDTPEVEGDVPELYHQR.K	18	15019.9	Kifbp	ENSMUSP00000065160	ENSMUSG00000036955
132327	99.7981	92.3143	118.807	111.226	74.4745	81.9532	123.624	117.397	95.5166	99.9992	142.138	141.121	95.7033	119.395	106.139	89.6183	94.0659	134.744	O88839	O88839	R.DVMCGQLQCQWGR.S	18	41475.3	Adam15	ENSMUSP00000139147;ENSMUSP00000103072;ENSMUSP00000029676;ENSMUSP00000103070;ENSMUSP00000074167	ENSMUSG00000028041;ENSMUSG00000028041;ENSMUSG00000028041;ENSMUSG00000028041;ENSMUSG00000028041
132328	371.153	374.646	328.782	389.728	417.646	534.433	382.308	428.863	392.228	399.768	331.451	333.477	356.968	386.882	347.499	314.736	363.293	397.195	Q9Z0Y1	Q9Z0Y1	R.LAQIHIQQQDQCVAITEESK.A	18	849160	Dctn3	ENSMUSP00000030158	ENSMUSG00000028447
132329	0	8.97015	0	6.28379	0	6.30476	6.70618	7.67479	11.0067	12.5058	4.11779	7.16236	17.1917	8.38691	5.62561	3.61135	0	3.72524	Q9Z0Y1	Q9Z0Y1	R.LAQIHIQQQDQCVAITEESK.A	14	2338.52	Dctn3	ENSMUSP00000030158	ENSMUSG00000028447
132330	249.111	200.901	209.211	246.998	221.155	239.242	207.121	235.509	326.257	240.467	234.698	210.315	215.197	249.381	236.437	228.696	210.3	245.933	Q9Z0Y1	Q9Z0Y1	K.TTM*LLSK.Q	18	90067.3	Dctn3	ENSMUSP00000030158	ENSMUSG00000028447
132331	602.938	577.654	582.358	612.459	519.296	599.187	617.975	664.516	608.267	618.459	624.405	624.36	562.921	646.156	563.77	626.471	561.885	577.49	Q9Z0Y1	Q9Z0Y1	K.TTM*LLSK.Q	18	237964	Dctn3	ENSMUSP00000030158	ENSMUSG00000028447
132332	216.139	234.582	303.706	319.202	294.867	261.3	288.912	298.875	288.074	248.675	264.934	222.738	226.103	216.325	265.5	218.321	211.229	247.58	Q9Z0Y1	Q9Z0Y1	K.TTM*LLSK.Q	18	99022.5	Dctn3	ENSMUSP00000030158	ENSMUSG00000028447
132333	1252.51	1292.44	1229.72	1340.36	1293.13	1401.67	1263.88	1226.92	1325.27	1333.2	1270.75	1224.73	1368.98	1263.89	1326.57	1312.73	1209.51	1270.83	Q9Z0Y1	Q9Z0Y1	K.TTMLLSK.Q	18	3.7204e+06	Dctn3	ENSMUSP00000030158	ENSMUSG00000028447
132334	759.333	800.182	714.187	695.679	754.415	850.642	919.252	843.456	813.417	770.656	854.501	685.58	849.29	809.01	754.092	806.699	822.175	645.909	Q9Z0Y1	Q9Z0Y1	K.VQVALGNIASK.R	18	302788	Dctn3	ENSMUSP00000030158	ENSMUSG00000028447
132335	882.795	781.495	699.482	785.017	930.523	813.165	832.154	843.555	651.681	768.165	682.807	754.801	816.348	747.959	807.404	853.65	707.135	630.56	Q9Z0Y1	Q9Z0Y1	K.VQVALGNIASK.R	18	693536	Dctn3	ENSMUSP00000030158	ENSMUSG00000028447
132336	129.552	153.117	154.703	141.134	136.928	152.994	166.716	141.69	172.446	145.904	187.942	163.394	127.092	166.002	177.465	138.228	167.525	134.343	Q9Z0Y1	Q9Z0Y1	K.VQVALGNIASK.R	18	59005.5	Dctn3	ENSMUSP00000030158	ENSMUSG00000028447
132337	550.421	552	609.35	614.329	503.483	534.5	613.717	578.174	582.444	508.693	643.835	632.108	629.171	558.732	690.879	680.207	522.909	639.59	Q9Z0Y1	Q9Z0Y1	K.VQVALGNIASK.R	18	648416	Dctn3	ENSMUSP00000030158	ENSMUSG00000028447
132338	626.746	651.736	571.013	586.345	554.024	658.812	648.774	644.763	566.365	591.43	614.444	652.091	673.36	596.983	622.63	681.365	653.499	661.279	Q9Z0Y1	Q9Z0Y1	K.VQVALGNIASK.R	18	240495	Dctn3	ENSMUSP00000030158	ENSMUSG00000028447
132339	475.287	426.535	466.83	531.467	482.045	531.384	463.45	414.589	447.802	459.19	423.362	436.611	478.323	540.639	505.404	459.577	460.204	424.258	Q9Z0Y1	Q9Z0Y1	K.VQVALGNIASK.R	18	180343	Dctn3	ENSMUSP00000030158	ENSMUSG00000028447
132340	460.929	443.531	506.234	515.9	420.055	456.827	473.444	472.878	466.068	390.283	373.728	426.592	489.088	399.65	464.317	461.037	414.474	436.253	Q9Z0Y1	Q9Z0Y1	K.VQVALGNIASK.R	18	172731	Dctn3	ENSMUSP00000030158	ENSMUSG00000028447
132341	392.376	447.019	446.497	488.485	411.428	457.452	430.186	474.101	452.606	431.783	433.571	455.24	497.096	502.018	478.055	478.488	450.499	469.255	Q9Z0Y1	Q9Z0Y1	K.VQVALGNIASK.R	18	175404	Dctn3	ENSMUSP00000030158	ENSMUSG00000028447
132342	303.157	472.335	317.047	285.472	250.119	327.058	342.181	320.778	309.358	117.424	234.904	387.657	430.231	396.529	356.504	408.375	590.795	494.681	E9PY16	E9PY16	R.KFVLTER.E	18	135833	Adap1	NA	NA
132343	521.274	553.899	521.551	532.795	509.6	574.784	543.834	479.036	557.979	509.12	494.964	606.122	539.674	521.257	575.864	526.459	522.139	497.274	E9PY16	E9PY16	K.VPPFYYRPTFSDCQLLR.E	18	344079	Adap1	NA	NA
132344	204.327	222.682	180.6	224.197	202.118	207.401	181.309	184.118	197.94	172.92	205.998	187.44	207.981	219.685	186.324	214.806	241.354	209.136	E9PY16	E9PY16	K.VPPFYYRPTFSDCQLLR.E	18	78119.8	Adap1	NA	NA
132345	157.37	143.125	174.073	119.67	135.796	131.312	118.194	169.694	120.741	146.546	118.485	176.191	191.012	180.393	188.174	148.236	133.823	192.307	Q6GQW0	Q6GQW0	R.TIEQSLLATR.V	18	58771.5	Btbd11	ENSMUSP00000100944	ENSMUSG00000020042
132346	571.673	627.128	563.3	570.156	611.049	578.472	473.877	596.387	610.899	521.311	604.68	610.239	678.405	666.323	566.921	655.098	601.147	509.908	Q60902	Q60902	R.GTPIPDSSSTLASGEFTGVK.E	18	227302	Eps15l1	ENSMUSP00000129739;ENSMUSP00000148468	ENSMUSG00000006276;ENSMUSG00000006276
132347	340.989	344.413	386.54	414.631	379.031	348.821	322.729	367.787	312.711	317.763	374.05	347.009	292.809	337.668	336.305	360.076	269.041	312.6	Q60902	Q60902	R.GTPIPDSSSTLASGEFTGVK.E	18	131988	Eps15l1	ENSMUSP00000129739;ENSMUSP00000148468	ENSMUSG00000006276;ENSMUSG00000006276
132348	91.31	71.2496	88.3466	110.897	79.1826	69.7355	54.2063	68.2333	55.0347	114.395	93.9775	88.9057	73.5935	85.7987	69.3596	79.9358	57.5604	39.9236	Q61586	Q61586	R.CSGGSAGGLGNLISQEQLVR.K	18	29782.2	Gpam	ENSMUSP00000157722;ENSMUSP00000057635;ENSMUSP00000158322	ENSMUSG00000024978;ENSMUSG00000024978;ENSMUSG00000024978
132349	580.777	482.147	582.895	513.994	627.796	589.44	567.984	496.852	483.697	494.972	532.989	602.284	494.291	497.386	585.41	636.012	512.208	590.581	Q99PP7	Q99PP7	K.KPMDLSTVK.K	18	237136	Trim33	NA	NA
132350	464.198	456.952	538.893	521.052	544.487	604.246	577.75	519.985	529.781	514.08	551.687	493.621	553.61	506.815	507.02	454.11	459.559	506.168	Q8VCS3	Q8VCS3	K.ALLILEGGQK.V	18	235769	Fam20b	ENSMUSP00000112534;ENSMUSP00000083322	ENSMUSG00000033557;ENSMUSG00000033557
132351	119.277	131.728	174.497	197.402	179.471	186.061	150.182	157.417	163.245	184.105	98.0006	120.615	163.335	135.151	168.488	156.298	137.826	153.07	Q9DBS2	Q9DBS2	R.DTVDSAGTSPTAVLAAGEDAGAGR.P	18	59412	Tprg1l	ENSMUSP00000030896	ENSMUSG00000029030
132352	161.035	118.383	143.484	84.1401	116.043	120.897	109.407	95.7564	118.803	88.8264	87.4844	89.3524	86.9117	130.399	113.329	101.216	139.55	111.141	Q5U430	Q5U430	R.EGYNEPAADAPSEK.D	18	43147.3	Ubr3	ENSMUSP00000060159	ENSMUSG00000044308
132353	293.495	313.013	463.781	397.85	303.869	368.735	366.917	304.139	325.787	401.235	359.846	505.36	357.61	384.204	347.215	376.093	477.596	362.08	F6QC57	F6QC57	R.EGYNEPADAPSEK.D	18	143574	Ubr3	NA	NA
132354	410.544	343.191	373.125	385.172	385.568	405.328	435.966	384.65	333.958	466.669	449.146	407.209	377.339	379.541	319.248	381.543	321.923	393.942	G3X9N3	G3X9N3	K.ELEVEVHR.A	18	148822	Pnmal2	NA	NA
132355	141.02	167.213	156.475	133.329	144.677	109.157	154.162	120.677	169.146	141.633	134.488	95.5069	99.8218	125.08	119.878	145.914	109.148	110.551	G3X9N3	G3X9N3	K.ELEVEVHR.A	18	50888.3	Pnmal2	NA	NA
132356	183.502	290.256	279.711	245.99	224.361	242.654	218.738	183.989	219.726	245.558	239.41	186.782	196.705	201.814	264.984	223.24	210.958	211.6	Q91VN6	Q91VN6	K.DVLVATDVASK.G	18	87100.5	Ddx41	ENSMUSP00000021956	ENSMUSG00000021494
132357	1720.91	1415.06	1695.21	1986.18	1880.05	1795.2	1667.09	1435.97	1859.06	2005.86	1985	1764.02	1861.27	1838.99	1764.46	1880.79	1844.03	1593.06	Q91VN6	Q91VN6	R.LMDLLQK.K	14	2.84081e+06	Ddx41	ENSMUSP00000021956	ENSMUSG00000021494
132358	1705.18	1315.37	1707.64	1803.53	1787.31	1818.25	1765.32	1450.95	1771.38	1977.08	2070.64	1881.04	1667.11	1879.45	1677.25	1973	1783.25	1739.35	Q91VN6	Q91VN6	R.LMDLLQK.K	12	1.36102e+07	Ddx41	ENSMUSP00000021956	ENSMUSG00000021494
132359	20.2134	37.9316	33.8481	35.7706	28.1598	39.0871	34.9945	44.2132	60.7901	41.8292	50.0265	33.9472	14.8393	17.4702	22.6165	35.6532	16.9294	22.3442	Q3URS9	Q3URS9	K.DLQDLMMDLR.G	18	12645.7	Ccdc51	ENSMUSP00000026735	ENSMUSG00000025645
132360	167.815	122.275	171.755	221.272	155.753	170.29	176.107	157.913	161.291	166.748	187.651	105.002	121.895	138.306	155.324	97.6072	108.731	132.65	Q8BH58	Q8BH58	R.IDPNPVDSQSTPSE.-	18	58198.6	Tiprl	ENSMUSP00000037514	ENSMUSG00000040843
132361	96.8654	93.1258	134.332	51.3597	91.4375	82.7715	87.0137	101.458	102.122	90.9849	82.455	96.4927	108.34	74.5872	88.9882	111.831	63.8845	65.2763	Q8BH58	Q8BH58	R.IDPNPVDSQSTPSE.-	18	34754.2	Tiprl	ENSMUSP00000037514	ENSMUSG00000040843
132362	681.692	647.376	749.679	708.838	662.606	724.153	738.71	751.127	661.641	838.011	799.297	783.675	659.66	744.802	752.907	626.295	689.846	724.412	Q920Q4	Q920Q4	K.LCEFNCNIR.A	18	366924	Vps16	NA	NA
132363	268.653	282.56	416.439	373.03	359.942	392.829	349.03	314.575	337.907	425.026	305.716	294.661	318.822	327.757	310.217	277.329	226.881	273.817	Q920Q4	Q920Q4	R.LEDELGGR.F	18	125305	Vps16	NA	NA
132364	679.548	670.984	700.791	620.941	702.811	732.568	778.241	760.66	575.915	631.532	627.345	688.318	643.999	731.538	722.508	540.621	768.696	767.666	O35405	O35405	R.LLISCWGHSDPSMR.S	18	363782	Pld3	ENSMUSP00000113820;ENSMUSP00000112942	ENSMUSG00000003363;ENSMUSG00000003363
132365	347.852	437.217	368.831	370.981	413.288	454.834	390.917	395.15	351.766	399.466	375.147	441.442	567.734	468.482	437.749	508.554	489.521	434.305	Q9DC23	Q9DC23	K.SSVLFLNSLDAK.E	18	234836	Dnajc10	ENSMUSP00000028392	ENSMUSG00000027006
132366	254.259	270.763	334.501	328.816	269.31	289.549	277.137	330.17	249.451	321.051	350.205	269.992	380.745	315.453	322.77	410.739	300.888	285.594	Q9DC23	Q9DC23	K.SSVLFLNSLDAK.E	18	119065	Dnajc10	ENSMUSP00000028392	ENSMUSG00000027006
132367	14.6527	24.2877	19.6316	41.2753	16.8936	32.2002	33.6366	25.4798	17.3171	31.8028	18.355	10.0917	24.9511	12.9823	22.0916	14.365	21.959	12.7561	Q3UV70	Q3UV70	R.ALLPILQWHK.H	18	8447.49	Pdp1	ENSMUSP00000103932	ENSMUSG00000049225
132368	63.0225	49.0614	77.4837	70.3699	69.3205	69.0436	64.8695	61.2383	42.3441	60.6157	48.2611	69.0704	54.6232	137.751	66.9725	62.7893	47.2987	56.3567	Q3UV70	Q3UV70	R.ALLPILQWHK.H	18	25049.4	Pdp1	ENSMUSP00000103932	ENSMUSG00000049225
132369	278.995	292.553	287.94	226.344	255.615	261.408	339.368	210.559	218.566	242.818	249.567	216.45	185.681	266.228	242.637	225.989	244.933	196.241	Q3UV70	Q3UV70	R.ALLPILQWHK.H	18	95059.7	Pdp1	ENSMUSP00000103932	ENSMUSG00000049225
132370	588.399	472.062	602.791	598.812	533.755	600.835	575.361	569.358	582.615	536.278	587.706	617.399	577.428	490.434	567.388	543.878	529.651	525.812	Q3UV70	Q3UV70	R.ALLPILQWHK.H	18	264062	Pdp1	ENSMUSP00000103932	ENSMUSG00000049225
132371	26.7596	23.9042	25.216	38.5833	19.887	21.8105	8.84446	19.0571	34.7576	35.2324	39.7764	39.7804	30.0784	35.3153	26.5846	17.802	31.9738	38.7682	Q3UV70	Q3UV70	R.ALLPILQWHK.H	18	11002.8	Pdp1	ENSMUSP00000103932	ENSMUSG00000049225
132372	613.512	678.392	598.3	740.813	566.293	641.503	594.985	537.258	644.512	688.94	541.188	621.778	695.436	672.554	617.043	650.64	620.069	593.942	Q3UV70	Q3UV70	R.ALLPILQWHK.H	18	1.00995e+06	Pdp1	ENSMUSP00000103932	ENSMUSG00000049225
132373	333.054	322.894	289.181	294.39	368.471	380.147	332.58	366.703	386.533	292.755	272.482	297.24	401.279	300.588	371.324	354.16	303.305	247.479	Q3UV70	Q3UV70	R.IVGEYLTGM*HHQQPIAVGGYK.V	18	126576	Pdp1	ENSMUSP00000103932	ENSMUSG00000049225
132374	106.811	72.3405	90.8417	78.9056	93.0571	73.2925	99.8719	71.83	74.3753	75.0284	77.2768	100.834	71.0971	79.092	70.2955	62.9498	64.759	89.2609	Q3UV70	Q3UV70	K.VPEFDGK.N	18	31084.5	Pdp1	ENSMUSP00000103932	ENSMUSG00000049225
132375	436.246	405.159	427.316	500.096	471.297	444.046	418.488	418.21	466.761	456.509	384.698	394.913	363.582	356.001	406.743	470.423	381.564	398.785	Q3UV70	Q3UV70	K.VPEFDGK.N	18	162663	Pdp1	ENSMUSP00000103932	ENSMUSG00000049225
132376	317.318	240.522	256.019	259.77	222.314	248.453	197.645	304.577	210.844	281.843	261.312	201.645	289.193	285.152	275.24	345.887	320.035	272.045	Q80TL4	Q80TL4	R.FTPPAFIRPTR.K	18	102505	Phf24	ENSMUSP00000103609;ENSMUSP00000103610;ENSMUSP00000071011	ENSMUSG00000036062;ENSMUSG00000036062;ENSMUSG00000036062
132377	1307.96	1068.99	1021.21	973.237	1022.4	1068.85	1156.82	1001.14	1093.5	1107.12	1092.35	1046.43	1119.38	1207.88	1173.62	1086.32	1099.73	1144.35	Q80TL4	Q80TL4	R.FTPPAFIRPTR.K	18	1.29234e+06	Phf24	ENSMUSP00000103609;ENSMUSP00000103610;ENSMUSP00000071011	ENSMUSG00000036062;ENSMUSG00000036062;ENSMUSG00000036062
132378	8.27631	11.4425	7.76385	11.1068	29.3912	9.17276	15.7864	7.86415	23.1479	12.8578	9.2427	34.3932	9.80475	22.9214	4.4045	8.93894	11.6678	4.19307	Q80TL4	Q80TL4	R.GSTISEAECHHAR.H	18	5187.02	Phf24	ENSMUSP00000103609;ENSMUSP00000103610;ENSMUSP00000071011	ENSMUSG00000036062;ENSMUSG00000036062;ENSMUSG00000036062
132379	331.918	411.664	429.905	374.671	430.32	333.83	382.848	328.084	388.97	397.167	482.741	376.471	289.353	350.987	315.959	228.942	369.001	297.859	Q80TL4	Q80TL4	R.VFHDGCLR.R	18	139436	Phf24	ENSMUSP00000103609;ENSMUSP00000103610;ENSMUSP00000071011	ENSMUSG00000036062;ENSMUSG00000036062;ENSMUSG00000036062
132380	58.4311	36.2545	57.7046	71.4349	53.5545	90.2788	67.2658	63.2754	39.7584	86.3265	71.819	81.7617	38.0284	32.1719	61.2514	53.0983	68.3424	56.4401	Q80TL4	Q80TL4	R.YVDWPTFLR.E	18	23276.1	Phf24	ENSMUSP00000103609;ENSMUSP00000103610;ENSMUSP00000071011	ENSMUSG00000036062;ENSMUSG00000036062;ENSMUSG00000036062
132381	63.5477	59.7003	52.8029	104.582	61.4147	45.9971	68.5615	71.4277	125.382	17.5613	72.3097	63.2585	73.1103	72.7733	109.043	112.466	124.784	103.047	O08848	O08848	R.TKDDLEVIHLIEEHQLVR.E	18	185326	RO60	ENSMUSP00000125623	ENSMUSG00000018199
132382	91.2203	120.426	101.088	70.4178	84.6627	75.8537	81.8167	95.6192	140.159	89.2393	66.7763	100.829	88.6167	73.8775	93.7857	86.3533	130.153	74.6828	Q8CC12	Q8CC12	R.ELQDSILALR.S	18	35644.5	Cdan1	ENSMUSP00000106329	ENSMUSG00000027284
132383	410.704	315.741	339.389	300.799	390.374	385.259	321.766	299.079	370.604	302.425	389.595	360.471	288.305	354.771	335.9	307.038	366.645	403.709	Q8BMA6	Q8BMA6	K.QANLVHFPPGFQPIPCK.P	18	133649	Srp68	ENSMUSP00000021133	ENSMUSG00000020780
132384	452.419	500.559	375.855	437.945	367.27	426.101	408.301	441.201	513.632	478.278	504.307	505.624	425.002	435.922	444.263	404.907	425.633	352.872	Q99MR3	Q99MR3	R.ISGLGGM*K.P	18	169068	Slc12a9	ENSMUSP00000038106	ENSMUSG00000037344
132385	647.64	747.617	704.938	649.564	703.49	718.537	669.648	727.777	667.214	902.216	716.085	723.264	617.947	715.459	712.249	746.69	669.567	760.251	Q99MR3	Q99MR3	R.ISGLGGM*K.P	18	273933	Slc12a9	ENSMUSP00000038106	ENSMUSG00000037344
132386	547.953	1334.96	408.023	427.605	362.742	196.733	683.033	516.789	360.546	195.087	248.622	697.723	1123.2	814.965	948.899	1342.09	2729.87	2206.49	Q3UPL0	Q3UPL0	R.ATVWDLRK.N	16	324121	Sec31a	ENSMUSP00000092157;ENSMUSP00000138213	ENSMUSG00000035325;ENSMUSG00000035325
132387	798.121	778.326	785.872	726.775	815.852	741.588	698.59	797.836	749.419	702.781	635.448	864.013	823.655	774.627	755.631	543.2	830.215	706.464	Q3UPL0	Q3UPL0	R.CLSSATDPQTK.R	18	289634	Sec31a	ENSMUSP00000092157;ENSMUSP00000138213	ENSMUSG00000035325;ENSMUSG00000035325
132388	992.618	1030.01	1065.97	1159.48	1140.57	1028.86	960.452	891.732	992.245	1007.09	956.525	1013.14	1058.57	929.503	1187.93	1045.94	937.477	882.006	Q3UPL0	Q3UPL0	R.RPVGASFSFGGK.L	18	2.90446e+06	Sec31a	ENSMUSP00000092157;ENSMUSP00000138213	ENSMUSG00000035325;ENSMUSG00000035325
132389	210.657	213.358	204.991	168.576	239.078	174.468	210.598	182.243	253.617	237.102	161.745	159.95	227.422	153.735	190.1	254.311	142.164	167.622	Q3UPL0	Q3UPL0	R.RPVGASFSFGGK.L	18	76040.2	Sec31a	ENSMUSP00000092157;ENSMUSP00000138213	ENSMUSG00000035325;ENSMUSG00000035325
132390	26.8533	20.4256	43.8939	27.4982	30.4162	16.6128	39.8718	50.5004	38.4931	26.9992	44.4236	22.0981	32.521	34.81	16.4986	15.8548	31.9888	35.2209	Q3UPL0	Q3UPL0	K.TTFEDLIQR.C	18	11877	Sec31a	ENSMUSP00000092157;ENSMUSP00000138213	ENSMUSG00000035325;ENSMUSG00000035325
132391	63.1344	74.6804	138.879	115.042	100.782	156.218	91.0701	93.2652	107.05	111.717	73.361	123.038	124.343	143.346	94.4617	108.394	126.327	115.57	Q3UPL0	Q3UPL0	K.TTFEDLIQR.C	18	41976.7	Sec31a	ENSMUSP00000092157;ENSMUSP00000138213	ENSMUSG00000035325;ENSMUSG00000035325
132392	221.375	192.983	187.134	197.469	202.871	181.074	255.306	179.717	209.303	263.168	236.498	383.505	236.107	334.949	300.201	217.473	279.145	172.115	Q9QWK4	Q9QWK4	R.ALLTYGSCNK.N	18	90961.5	Cd5l	ENSMUSP00000015998	ENSMUSG00000015854
132393	24.9898	3.08613	18.2115	59.0051	26.3264	9.60144	16.8063	42.2968	17.5072	29.4377	22.8238	17.2646	22.9375	24.742	35.6163	17.3828	28.177	17.2442	P58501	P58501	R.YLVHLADTIYR.N	18	9279.99	Paxbp1	ENSMUSP00000113835	ENSMUSG00000022974
132394	51.5593	67.3712	80.3212	115.839	68.6943	72.571	51.6568	91.1794	49.2991	69.1337	57.1114	64.2776	49.4322	84.8515	82.9769	116.431	66.9743	92.9366	P58501	P58501	R.YLVHLADTIYR.N	18	28530.4	Paxbp1	ENSMUSP00000113835	ENSMUSG00000022974
132395	23.8558	29.6167	42.7066	15.6491	22.9706	6.58243	9.46966	27.3603	15.4344	13.0191	5.72977	24.002	30.1211	23.792	34.0906	29.3714	21.3777	27.603	P58501	P58501	R.YLVHLADTIYR.N	18	8619.19	Paxbp1	ENSMUSP00000113835	ENSMUSG00000022974
132396	104.521	66.1773	101.465	31.8781	66.0922	35.4836	81.3597	92.545	97.5176	80.0446	73.3638	57.3224	33.9129	44.0598	50.6057	44.0859	79.2053	54.4962	P28665	P28665	K.DPSSNDPLTETIR.K	18	25565.6	Mug1	ENSMUSP00000032228	ENSMUSG00000059908
132397	221.132	161.331	270.83	172.462	179.116	178.597	286.581	225.114	242.003	298.455	179.006	178.107	91.3277	141.567	149.496	129.258	298.1	172.815	P28665	P28665	K.DPSSNDPLTETIR.K	18	76544.5	Mug1	ENSMUSP00000032228	ENSMUSG00000059908
132398	465.215	323.548	555.457	233.98	257.053	181.055	467.194	510.361	477.56	358.579	153.551	160.757	96.563	108.522	142.897	111.532	573.92	239.374	P28665	P28665	K.DPSSNDPLTETIR.K	18	123797	Mug1	ENSMUSP00000032228	ENSMUSG00000059908
132399	250.344	186.942	292.044	152.957	249.292	152.577	267.291	244.963	365.121	185.501	145.637	230.591	116	123.094	132.52	163.184	264.64	115.611	P28665	P28665	K.DPSSNDPLTETIR.K	18	99241.9	Mug1	ENSMUSP00000032228	ENSMUSG00000059908
132400	212.381	219.903	197.263	145.25	226.979	239.17	218.288	276.784	306.323	244.204	201.709	236.241	142.504	161.684	160.611	144.035	319.91	177.689	P28665	P28665	K.DPSSNDPLTETIR.K	18	82017.4	Mug1	ENSMUSP00000032228	ENSMUSG00000059908
132401	310.491	259.654	385.026	196.102	198.344	118.985	367.079	345.197	362.745	169.7	144.144	232.419	60.6662	159.916	87.6307	80.0105	494.43	248.61	P28665	P28665	R.LSEDQEDCILYSSWLAEK.H	18	90371.7	Mug1	ENSMUSP00000032228	ENSMUSG00000059908
132402	480.596	446.887	498.564	332.846	401.748	166.906	544.903	528.004	425.717	314.891	189.941	311.817	131.864	170.897	164.928	159.185	907.406	401.798	P28665	P28665	R.LSEDQEDCILYSSWLAEK.H	18	140849	Mug1	ENSMUSP00000032228	ENSMUSG00000059908
132403	200.157	157.032	183.577	175.637	156.708	95.7868	220.906	227.882	195.361	148.808	130.929	165.326	62.8777	117.211	96.2816	137.05	372.753	157.138	P28665	P28665	R.LSEDQEDCILYSSWLAEK.H	18	79402.2	Mug1	ENSMUSP00000032228	ENSMUSG00000059908
132404	162.637	177.311	154.617	130.538	146.169	125.279	167.285	186.937	165.71	118.598	110.585	106.809	48.7206	101.58	76.6485	85.7312	314.461	135.219	P28665	P28665	R.LSEDQEDCILYSSWLAEK.H	18	53840.8	Mug1	ENSMUSP00000032228	ENSMUSG00000059908
132405	121.692	151.689	151.692	113.379	81.6396	53.5429	164.884	180.767	101.116	103.034	57.4929	83.4211	32.8773	71.0486	52.9296	57.0842	275.147	110.056	P28665	P28665	K.QEHTFSSLFCASDAEISEK.M	18	42020.2	Mug1	ENSMUSP00000032228	ENSMUSG00000059908
132406	152.007	96.0193	97.8284	103.135	104.018	116.77	110.834	147.457	174.885	93.5637	18.1504	89.6536	42.8924	95.2886	67.6004	76.4538	195.711	103.644	P28665	P28665	K.QEHTFSSLFCASDAEISEK.M	18	40359.9	Mug1	ENSMUSP00000032228	ENSMUSG00000059908
132407	109.116	121.301	161.31	138.63	102.269	115.819	127.011	147.839	113.645	124.281	129.868	63.9423	104.766	137.474	84.7563	115.202	99.9459	97.0656	Q61481	Q61481	K.GDVNVVDLK.K	18	44622.1	Pde1a	ENSMUSP00000099715;ENSMUSP00000139327;ENSMUSP00000099713;ENSMUSP00000099711;ENSMUSP00000099712	ENSMUSG00000059173;ENSMUSG00000059173;ENSMUSG00000059173;ENSMUSG00000059173;ENSMUSG00000059173
132408	156.23	152.257	165.595	145.855	133.035	238.666	171.231	168.498	151.827	137.306	126.607	136.723	151.993	133.241	118.536	183.491	124.409	103.321	Q61481	Q61481	R.LLDTEDELSDIQTDSVPSEVR.D	18	57756.8	Pde1a	ENSMUSP00000099715;ENSMUSP00000139327;ENSMUSP00000099713;ENSMUSP00000099711;ENSMUSP00000099712	ENSMUSG00000059173;ENSMUSG00000059173;ENSMUSG00000059173;ENSMUSG00000059173;ENSMUSG00000059173
132409	127.959	139.212	168.604	181.987	164.353	181.021	155.885	170.185	174.734	144.699	153.878	159.757	147.271	146.802	163.314	143.186	119.099	145.807	Q61481	Q61481	R.LLDTEDELSDIQTDSVPSEVR.D	18	59660	Pde1a	ENSMUSP00000099715;ENSMUSP00000139327;ENSMUSP00000099713;ENSMUSP00000099711;ENSMUSP00000099712	ENSMUSG00000059173;ENSMUSG00000059173;ENSMUSG00000059173;ENSMUSG00000059173;ENSMUSG00000059173
132410	110.024	107.822	84.2679	173.903	116.89	155.944	134.565	138.849	135.46	125.702	122.151	122.63	123.794	109.089	155.746	111.79	91.1049	115.911	Q61481	Q61481	R.LLDTEDELSDIQTDSVPSEVR.D	18	66688.9	Pde1a	ENSMUSP00000099715;ENSMUSP00000139327;ENSMUSP00000099713;ENSMUSP00000099711;ENSMUSP00000099712	ENSMUSG00000059173;ENSMUSG00000059173;ENSMUSG00000059173;ENSMUSG00000059173;ENSMUSG00000059173
132411	174.896	144.211	188.053	202.813	166.051	199.872	195.277	183.068	160.449	197.947	214.446	135.932	170.816	181.749	228.78	234.342	141.841	114.959	Q61481	Q61481	R.LLDTEDELSDIQTDSVPSEVR.D	18	139040	Pde1a	ENSMUSP00000099715;ENSMUSP00000139327;ENSMUSP00000099713;ENSMUSP00000099711;ENSMUSP00000099712	ENSMUSG00000059173;ENSMUSG00000059173;ENSMUSG00000059173;ENSMUSG00000059173;ENSMUSG00000059173
132412	173.932	141.69	116.414	143.071	176.169	155.66	129.473	139.811	195.195	167.066	190.436	102.199	100.918	148.944	123.361	225.691	142.479	159.526	Q61481	Q61481	R.LLDTEDELSDIQTDSVPSEVR.D	18	58490.9	Pde1a	ENSMUSP00000099715;ENSMUSP00000139327;ENSMUSP00000099713;ENSMUSP00000099711;ENSMUSP00000099712	ENSMUSG00000059173;ENSMUSG00000059173;ENSMUSG00000059173;ENSMUSG00000059173;ENSMUSG00000059173
132413	4.71424	0	1.69847	7.88816	7.94882	0	0	11.9661	8.17346	0	7.8787	4.57801	13.5448	5.67922	0	0	2.02209	6.56536	Q61481	Q61481	K.NIEYAASVLEAVYIDETR.R	12	1768.93	Pde1a	ENSMUSP00000099715;ENSMUSP00000139327;ENSMUSP00000099713;ENSMUSP00000099711;ENSMUSP00000099712	ENSMUSG00000059173;ENSMUSG00000059173;ENSMUSG00000059173;ENSMUSG00000059173;ENSMUSG00000059173
132414	0	0	Inf	4.19525	Inf	0	0	1.56445	0	1.59719	Inf	0	0	Inf	Inf	0	0	2.58847	Q61481	Q61481	K.NIEYAASVLEAVYIDETR.R	4	213.163	Pde1a	ENSMUSP00000099715;ENSMUSP00000139327;ENSMUSP00000099713;ENSMUSP00000099711;ENSMUSP00000099712	ENSMUSG00000059173;ENSMUSG00000059173;ENSMUSG00000059173;ENSMUSG00000059173;ENSMUSG00000059173
132415	0	2.98707	0	2.90774	2.08249	0	5.1103	Inf	0	Inf	0	0	2.23764	0	2.98869	5.32308	0	0	Q61481	Q61481	K.NIEYAASVLEAVYIDETR.R	7	506.042	Pde1a	ENSMUSP00000099715;ENSMUSP00000139327;ENSMUSP00000099713;ENSMUSP00000099711;ENSMUSP00000099712	ENSMUSG00000059173;ENSMUSG00000059173;ENSMUSG00000059173;ENSMUSG00000059173;ENSMUSG00000059173
132416	15.6376	18.6034	0	25.7782	13.3813	25.0423	10.3745	24.0785	18.5262	13.1588	21.043	18.6933	9.71667	15.9759	16.5727	16.1258	11.0367	16.2646	Q61481	Q61481	K.NIEYAASVLEAVYIDETR.R	17	6206.41	Pde1a	ENSMUSP00000099715;ENSMUSP00000139327;ENSMUSP00000099713;ENSMUSP00000099711;ENSMUSP00000099712	ENSMUSG00000059173;ENSMUSG00000059173;ENSMUSG00000059173;ENSMUSG00000059173;ENSMUSG00000059173
132417	634.97	623.082	585.549	538.056	684.15	647.907	626.434	682.941	580.459	583.69	576.634	580.413	544.989	552.487	602.721	696.986	585.127	510.459	Q61481	Q61481	K.NSEELGNTEEK.H	18	231921	Pde1a	ENSMUSP00000099715;ENSMUSP00000139327;ENSMUSP00000099713;ENSMUSP00000099711;ENSMUSP00000099712	ENSMUSG00000059173;ENSMUSG00000059173;ENSMUSG00000059173;ENSMUSG00000059173;ENSMUSG00000059173
132418	1089.16	894.037	825.378	1020.09	876.533	1022.52	785.144	1050.93	1029.54	863.549	853.67	1019.6	800.312	917.316	930.834	1061.36	749.769	932.703	Q61481	Q61481	K.NSEELGNTEEK.H	18	358016	Pde1a	ENSMUSP00000099715;ENSMUSP00000139327;ENSMUSP00000099713;ENSMUSP00000099711;ENSMUSP00000099712	ENSMUSG00000059173;ENSMUSG00000059173;ENSMUSG00000059173;ENSMUSG00000059173;ENSMUSG00000059173
132419	121.913	140.602	96.7483	139.721	139.748	110.305	115.034	148.6	153.596	155.539	128.596	81.2988	112.196	139.922	93.2202	174.78	93.9072	146.042	Q61481	Q61481	K.NSEELGNTEEK.H	18	49065.1	Pde1a	ENSMUSP00000099715;ENSMUSP00000139327;ENSMUSP00000099713;ENSMUSP00000099711;ENSMUSP00000099712	ENSMUSG00000059173;ENSMUSG00000059173;ENSMUSG00000059173;ENSMUSG00000059173;ENSMUSG00000059173
132420	191.715	186.398	168.806	145.88	155.824	160.478	118.982	167.6	153.506	172.617	79.4041	131.705	135.925	131.498	114.462	126.244	109.075	180.57	Q61481	Q61481	K.NSEELGNTEEK.H	18	56298.6	Pde1a	ENSMUSP00000099715;ENSMUSP00000139327;ENSMUSP00000099713;ENSMUSP00000099711;ENSMUSP00000099712	ENSMUSG00000059173;ENSMUSG00000059173;ENSMUSG00000059173;ENSMUSG00000059173;ENSMUSG00000059173
132421	204.746	223.178	212.443	187.464	259.266	257.658	217.841	156.445	238.006	223.098	221.776	241.865	161.834	248.401	221.967	203.31	194.418	210.002	Q8C6G1	Q8C6G1	K.LDNQAVTEEELTR.A	18	83114.3	Cfap410	ENSMUSP00000101036	ENSMUSG00000020284
132422	1651.97	2068.37	1579.68	1844.85	1612.1	1528.6	1854.8	1802.31	1805.19	1355.76	1702.81	2006.65	2009.11	2077.37	2189.34	2290.08	2756.37	2624.33	Q8C6G1	Q8C6G1	R.M*TVLRNLPHLQK.L	13	1.0563e+06	Cfap410	ENSMUSP00000101036	ENSMUSG00000020284
132423	14.0594	40.2592	47.3063	23.2804	32.8968	40.5186	18.6945	39.6462	35.0413	40.5245	38.9478	19.5052	57.5416	12.9359	36.524	30.7718	44.5176	21.1054	Q80W22	Q80W22	K.NVDIIVLLPK.G	18	12713.7	Thnsl2	ENSMUSP00000124423;ENSMUSP00000073861	ENSMUSG00000054474;ENSMUSG00000054474
132424	91.3774	69.9678	118.82	86.4431	112.894	92.6817	97.5817	104.411	73.8895	91.1967	146.631	137.895	128.014	83.7109	101.59	124.715	118.615	107.995	Q80W22	Q80W22	K.NVDIIVLLPK.G	18	40413.7	Thnsl2	ENSMUSP00000124423;ENSMUSP00000073861	ENSMUSG00000054474;ENSMUSG00000054474
132425	52.3959	98.3932	57.9443	128.745	64.2031	99.9515	102.013	62.3503	102.851	53.6087	92.1135	97.4144	78.6783	90.1157	79.6727	90.773	91.5632	43.0955	Q80W22	Q80W22	K.NVDIIVLLPK.G	18	31397.4	Thnsl2	ENSMUSP00000124423;ENSMUSP00000073861	ENSMUSG00000054474;ENSMUSG00000054474
132426	21.4323	62.7373	39.9765	61.371	69.3785	44.5817	42.0506	44.053	41.5404	37.0489	44.6105	58.2241	38.9832	55.8492	59.562	54.8798	48.4291	74.9638	Q80W22	Q80W22	K.NVDIIVLLPK.G	18	19253.6	Thnsl2	ENSMUSP00000124423;ENSMUSP00000073861	ENSMUSG00000054474;ENSMUSG00000054474
132427	103.139	108.63	92.3391	102.37	82.0538	132.062	86.6508	105.387	60.6559	82.0478	62.3008	84.5451	71.2058	95.474	114.231	112.971	121.516	101.192	P54729	P54729	K.VLLSNPHM*WWLQDADPENNSR.Q	18	36782.9	Nub1	ENSMUSP00000070265	ENSMUSG00000028954
132428	25.2973	47.0311	4.95738	10.836	27.761	15.9117	27.9865	24.7299	0	21.4486	22.7351	21.5843	13.6359	24.1592	26.7623	28.4038	27.9966	25.9191	P54729	P54729	K.VLLSNPHM*WWLQDADPENNSR.Q	18	8502.82	Nub1	ENSMUSP00000070265	ENSMUSG00000028954
132429	11.4109	21.2113	15.6711	17.482	9.97793	9.20607	2.7439	14.1736	5.14755	16.7746	3.71962	21.1265	5.18667	5.19839	7.3122	13.7677	3.45486	10.9427	P54729	P54729	K.VLLSNPHMWWLQDADPENNSR.Q	18	4162.6	Nub1	ENSMUSP00000070265	ENSMUSG00000028954
132430	107.479	167.704	108.37	110.008	148.013	92.1512	125.456	128.639	136.54	131.851	97.5333	104.081	141.195	129.648	96.5644	116.824	139.018	125.725	P54729	P54729	K.VLLSNPHMWWLQDADPENNSR.Q	18	47227.1	Nub1	ENSMUSP00000070265	ENSMUSG00000028954
132431	19.882	16.5603	31.358	51.4088	35.0348	31.6679	33.1175	35.8541	34.9341	42.0733	27.3362	20.1854	56.4429	47.66	25.7287	38.0744	45.9239	24.3727	P54729	P54729	K.VLLSNPHMWWLQDADPENNSR.Q	18	13222.7	Nub1	ENSMUSP00000070265	ENSMUSG00000028954
132432	2.55489	0	1.58511	0	6.90532	8.97348	0	0	2.45296	0	3.92931	11.6707	0	10.0571	0	5.32063	4.36247	1.58439	P54729	P54729	K.VLLSNPHMWWLQDADPENNSR.Q	11	1271.12	Nub1	ENSMUSP00000070265	ENSMUSG00000028954
132434	152.909	145.347	210.739	170.53	193.867	185.306	228.602	215.19	227.235	283.816	230.407	243.234	182.07	237.831	238.938	213.568	239.336	238.713	Q8C5H8	Q8C5H8	R.YTHSFPEALR.R	18	82128.3	Nadk2	ENSMUSP00000159405	ENSMUSG00000022253
132435	450.304	340.806	537.09	558.317	506.753	497.609	572.169	485.372	542.053	521.149	552.104	581.36	516.249	551.142	483.982	473.852	526.888	502.926	Q8C5H8	Q8C5H8	R.YTHSFPEALR.R	18	196889	Nadk2	ENSMUSP00000159405	ENSMUSG00000022253
132436	405.789	339.671	399.482	359.816	464.54	370.577	430.156	374.452	461.775	444.216	414.424	447.6	353.398	337.022	398.778	327.124	531.104	350.075	Q8CI75-2	Q8CI75	R.FVDGALR.L	18	154361	Dis3l2	ENSMUSP00000132673;ENSMUSP00000070506	ENSMUSG00000053333;ENSMUSG00000053333
132437	395.852	295.308	345.313	390.475	313.497	299.307	321.113	297.309	374.682	349.956	338.267	330.164	304.673	348.117	280.866	265.504	279.756	246.852	Q8CI75-2	Q8CI75	R.HGNTSGLVDGVK.K	18	128352	Dis3l2	ENSMUSP00000132673;ENSMUSP00000070506	ENSMUSG00000053333;ENSMUSG00000053333
132438	0	0	1.7255	5.58246	2.87654	11.9661	0	7.74198	Inf	0	0	2.72309	Inf	2.06705	0	0	4.6568	0	Q8CI75-2	Q8CI75	R.HPPPQTK.M	8	843.576	Dis3l2	ENSMUSP00000132673;ENSMUSP00000070506	ENSMUSG00000053333;ENSMUSG00000053333
132439	873.023	818.505	771.653	746.287	899.667	843.417	763.852	870.078	843.804	921.269	877.823	733.851	972.769	1007.07	994.814	976.879	978.798	924.446	Q8CI75-2	Q8CI75	K.SIFETYM*SK.E	18	338517	Dis3l2	ENSMUSP00000132673;ENSMUSP00000070506	ENSMUSG00000053333;ENSMUSG00000053333
132440	49.7069	22.977	37.2203	33.861	29.9841	23.255	35.091	40.0284	31.547	24.9548	48.9814	21.6389	19.288	41.9661	23.2509	48.9783	16.5321	39.0502	Q8CI75-2	Q8CI75	R.TFPEQALLR.R	18	12590.3	Dis3l2	ENSMUSP00000132673;ENSMUSP00000070506	ENSMUSG00000053333;ENSMUSG00000053333
132441	45.6914	34.3179	47.0962	46.2421	36.3715	42.4029	32.6917	46.7773	34.8756	56.1627	18.1995	32.1374	58.3649	25.3199	37.8619	32.2827	29.3379	16.3794	Q8CI75-2	Q8CI75	R.TFPEQALLR.R	18	14392.3	Dis3l2	ENSMUSP00000132673;ENSMUSP00000070506	ENSMUSG00000053333;ENSMUSG00000053333
132442	142.745	149.386	186.51	187.549	170.341	148.119	169.898	165.666	156.727	190.783	109.995	122.863	159.887	177.769	161.806	217.187	147.781	132.071	Q80U30-3	Q80U30	R.ALNITIHK.P	18	61999.7	Clec16a	ENSMUSP00000123189;ENSMUSP00000065423;ENSMUSP00000111493;ENSMUSP00000040267;ENSMUSP00000111489	ENSMUSG00000068663;ENSMUSG00000068663;ENSMUSG00000068663;ENSMUSG00000068663;ENSMUSG00000068663
132443	216.3	261.139	260.715	239.108	221.369	228.229	213.785	184.589	178.661	231.594	214.092	249.14	207.696	194.509	229.109	264.648	171.098	224.379	Q80U30-3	Q80U30	R.ALNITIHK.P	18	85392.3	Clec16a	ENSMUSP00000123189;ENSMUSP00000065423;ENSMUSP00000111493;ENSMUSP00000040267;ENSMUSP00000111489	ENSMUSG00000068663;ENSMUSG00000068663;ENSMUSG00000068663;ENSMUSG00000068663;ENSMUSG00000068663
132444	725.234	739.241	712.411	786.926	745.35	663.935	693.63	811.033	855.633	621.429	773.785	701.045	667.554	828.225	850.886	839.009	812.965	731.634	Q7TMB8	Q7TMB8	K.HDGKDEIIK.N	18	290192	Cyfip1	ENSMUSP00000032629;ENSMUSP00000127717	ENSMUSG00000030447;ENSMUSG00000030447
132445	594.314	674.91	609.149	565.579	689.448	544.011	666.35	705.117	638.28	559.111	532.85	518.842	683.802	588.532	595.257	541.386	644.06	564.786	Q7TMB8	Q7TMB8	R.HEYGSPGILEFFHHQLK.D	18	852014	Cyfip1	ENSMUSP00000032629;ENSMUSP00000127717	ENSMUSG00000030447;ENSMUSG00000030447
132446	160.399	173.406	146.702	183.154	157.602	182.188	169.056	210.183	158.538	173.727	161.239	190.523	174.247	207.489	166.497	178.499	165.43	136.324	Q7TMB8	Q7TMB8	R.HEYGSPGILEFFHHQLK.D	18	2.30183e+06	Cyfip1	ENSMUSP00000032629;ENSMUSP00000127717	ENSMUSG00000030447;ENSMUSG00000030447
132447	200.301	169.489	183.556	195.593	164.21	216.563	158.756	225.849	158.999	155.567	166.636	147.893	181.103	171.883	158.525	202.62	204.563	168.972	Q7TMB8	Q7TMB8	R.HEYGSPGILEFFHHQLK.D	18	69175.1	Cyfip1	ENSMUSP00000032629;ENSMUSP00000127717	ENSMUSG00000030447;ENSMUSG00000030447
132448	73.4565	52.4965	104.893	90.4568	54.9414	49.1005	52.586	92.5951	44.6634	58.3434	38.0632	41.4468	73.244	52.1292	57.8178	38.3609	52.5953	71.8213	Q7TMB8	Q7TMB8	R.HEYGSPGILEFFHHQLK.D	18	57076.8	Cyfip1	ENSMUSP00000032629;ENSMUSP00000127717	ENSMUSG00000030447;ENSMUSG00000030447
132449	71.0548	109.365	96.6134	107.935	101.021	87.1591	105.25	99.0746	119.145	93.4859	62.6754	95.0811	89.1931	108.231	81.7648	78.7045	80.691	95.274	Q7TMB8	Q7TMB8	R.HEYGSPGILEFFHHQLK.D	18	40003.1	Cyfip1	ENSMUSP00000032629;ENSMUSP00000127717	ENSMUSG00000030447;ENSMUSG00000030447
132450	305.76	409.412	253.895	258.897	299.766	307.838	309.22	283.318	293.27	311.941	294.728	261.19	231.51	302.24	294.882	214.012	286.491	237.518	Q7TMB8	Q7TMB8	K.VM*AGSLLLDK.R	18	110340	Cyfip1	ENSMUSP00000032629;ENSMUSP00000127717	ENSMUSG00000030447;ENSMUSG00000030447
132451	439.416	478.159	400.964	421.733	416.666	391.659	442.904	421.401	429.367	399.678	394.216	422.966	429.839	451.056	379.758	413.399	442.222	366.553	Q7TMB8	Q7TMB8	K.VM*AGSLLLDK.R	18	226490	Cyfip1	ENSMUSP00000032629;ENSMUSP00000127717	ENSMUSG00000030447;ENSMUSG00000030447
132452	518.565	445.838	501.355	504.459	523.548	641.203	460.387	501.688	439.444	499.727	527.768	512.365	415.982	473.45	556.499	431.675	455.02	417.942	Q7TMB8	Q7TMB8	K.VM*AGSLLLDK.R	18	265823	Cyfip1	ENSMUSP00000032629;ENSMUSP00000127717	ENSMUSG00000030447;ENSMUSG00000030447
132453	364.759	352.465	335.152	388.339	328.324	400.082	378.158	397.26	368.689	332.446	322.748	389.264	286.306	350.379	391.509	395.124	434.744	375.832	Q7TMB8	Q7TMB8	K.VM*AGSLLLDK.R	18	328320	Cyfip1	ENSMUSP00000032629;ENSMUSP00000127717	ENSMUSG00000030447;ENSMUSG00000030447
132454	424.046	486.657	492.256	468.279	430.242	495.993	413.227	462.591	435.248	513.207	486.449	470.773	478.552	461.555	520.09	490.234	403.803	434.255	Q7TMB8	Q7TMB8	K.VM*AGSLLLDK.R	18	265894	Cyfip1	ENSMUSP00000032629;ENSMUSP00000127717	ENSMUSG00000030447;ENSMUSG00000030447
132455	400.468	432.198	486.903	442.434	352.581	446.238	378.935	476.105	321.169	418.917	340.708	340.555	347.1	366.428	381.812	446.943	393.216	341.173	Q7TMB8	Q7TMB8	K.VMAGSLLLDK.R	18	421827	Cyfip1	ENSMUSP00000032629;ENSMUSP00000127717	ENSMUSG00000030447;ENSMUSG00000030447
132456	188.619	325.543	238.539	294.996	201.845	231.924	194.232	165.115	178.048	240.434	176.95	241.067	235.933	217.949	158.465	238.131	256.365	240.167	Q7TMB8	Q7TMB8	K.VMAGSLLLDK.R	18	86123.4	Cyfip1	ENSMUSP00000032629;ENSMUSP00000127717	ENSMUSG00000030447;ENSMUSG00000030447
132457	387.321	373.172	399.538	317.117	407.736	407.759	315.308	398.105	351.007	466.183	378.926	304.617	315.921	287.809	365.545	349.202	285.846	318.324	Q7TMB8	Q7TMB8	K.VMAGSLLLDK.R	18	137650	Cyfip1	ENSMUSP00000032629;ENSMUSP00000127717	ENSMUSG00000030447;ENSMUSG00000030447
132458	386.473	474.487	436.836	364.829	401.312	507.771	408.646	413.992	407.149	438.434	406.181	477.535	350.706	339.131	336.727	352.753	349.602	374.593	Q7TMB8	Q7TMB8	K.VMAGSLLLDK.R	18	154666	Cyfip1	ENSMUSP00000032629;ENSMUSP00000127717	ENSMUSG00000030447;ENSMUSG00000030447
132459	154.967	220.817	171.539	230.265	146.621	209.555	192.658	172.21	158.169	171.53	151.773	140.154	163.046	165.182	130.086	176.993	158.129	156.079	Q7TMB8	Q7TMB8	K.VMAGSLLLDK.R	18	65721.6	Cyfip1	ENSMUSP00000032629;ENSMUSP00000127717	ENSMUSG00000030447;ENSMUSG00000030447
132460	403.268	377.38	338.493	450.994	402.206	338.248	390.617	309.861	400.092	430.563	354.436	430.295	423.362	424.56	476.86	534.582	390.209	393.479	Q7TMB8	Q7TMB8	K.VMAGSLLLDK.R	18	155635	Cyfip1	ENSMUSP00000032629;ENSMUSP00000127717	ENSMUSG00000030447;ENSMUSG00000030447
132461	192.261	239.641	194.679	198.799	201.78	232.927	233.844	331.573	307.414	237.264	214.962	212.092	203.292	178.129	200.74	154.164	159.559	176.585	Q7TMB8	Q7TMB8	K.VMAGSLLLDK.R	18	82814.5	Cyfip1	ENSMUSP00000032629;ENSMUSP00000127717	ENSMUSG00000030447;ENSMUSG00000030447
132462	198.51	264.876	152.854	142.691	193.168	200.494	223.507	263.236	218.095	234.107	197.333	225.366	213.633	190.246	155.43	183.33	181.594	179.07	Q7TMB8	Q7TMB8	K.VMAGSLLLDK.R	18	77448.9	Cyfip1	ENSMUSP00000032629;ENSMUSP00000127717	ENSMUSG00000030447;ENSMUSG00000030447
132463	202.423	212.922	177.76	213.782	209.546	200.655	158.205	185.583	194.002	264.047	258.645	201.09	155.039	204.088	179.311	209.529	147.237	173.485	Q7TMB8	Q7TMB8	R.YLTLDSFDAM*FR.E	18	75915.8	Cyfip1	ENSMUSP00000032629;ENSMUSP00000127717	ENSMUSG00000030447;ENSMUSG00000030447
132464	792.225	881.297	881.574	860.189	864.98	924.221	952.738	816.005	888.865	870.606	994.447	999.499	1006.31	874.679	977.217	942.777	1035.44	972.435	Q5SQX6	Q5SQX6	R.QDGKDEIIK.N	18	353872	Cyfip2	ENSMUSP00000090854;ENSMUSP00000127586;ENSMUSP00000090853	ENSMUSG00000020340;ENSMUSG00000020340;ENSMUSG00000020340
132465	143.202	181.887	182.043	170.76	193.502	176.959	168.031	155.514	144.366	139.362	149.695	168.069	163.245	139	146.779	148.593	164.983	152.267	Q5SQX6	Q5SQX6	R.TAIPFTQEPQR.D	18	61810.8	Cyfip2	ENSMUSP00000090854;ENSMUSP00000127586;ENSMUSP00000090853	ENSMUSG00000020340;ENSMUSG00000020340;ENSMUSG00000020340
132466	726.808	576.029	594.904	587.786	622.961	540.581	580.728	633.563	519.98	547.923	584.495	551.719	694.104	660.436	582.863	599.588	377.078	404.766	Q5SQX6	Q5SQX6	R.TAIPFTQEPQR.D	18	222275	Cyfip2	ENSMUSP00000090854;ENSMUSP00000127586;ENSMUSP00000090853	ENSMUSG00000020340;ENSMUSG00000020340;ENSMUSG00000020340
132467	846.604	844.45	761.059	753.659	710.6	939.38	793.14	843.5	817.73	724.164	697.428	629.449	848.016	714.852	794.931	883.158	706.543	876.543	Q5SQX6	Q5SQX6	R.TAIPFTQEPQR.D	18	1.83464e+06	Cyfip2	ENSMUSP00000090854;ENSMUSP00000127586;ENSMUSP00000090853	ENSMUSG00000020340;ENSMUSG00000020340;ENSMUSG00000020340
132468	55.2117	87.7209	112.826	76.5706	82.6546	81.4036	74.7314	85.0898	124.835	74.0419	55.2029	62.6137	129.261	68.544	69.9575	71.1781	81.8982	98.8348	Q5SQX6	Q5SQX6	R.TAIPFTQEPQR.D	18	31929.5	Cyfip2	ENSMUSP00000090854;ENSMUSP00000127586;ENSMUSP00000090853	ENSMUSG00000020340;ENSMUSG00000020340;ENSMUSG00000020340
132469	70.2118	75.6615	87.1377	112.947	80.354	45.6661	78.0993	62.8117	76.3056	81.291	70.9028	101.687	62.3905	57.8191	67.9469	74.3718	72.7736	71.1274	Q5SQX6	Q5SQX6	R.TAIPFTQEPQR.D	18	46054	Cyfip2	ENSMUSP00000090854;ENSMUSP00000127586;ENSMUSP00000090853	ENSMUSG00000020340;ENSMUSG00000020340;ENSMUSG00000020340
132470	482.376	492.666	398.794	415.004	416.87	424.504	402.866	412.524	408.486	412.659	374.196	386.998	411.476	395.271	370.523	405.442	382.74	337.596	Q5SQX6	Q5SQX6	R.TAIPFTQEPQR.D	18	211952	Cyfip2	ENSMUSP00000090854;ENSMUSP00000127586;ENSMUSP00000090853	ENSMUSG00000020340;ENSMUSG00000020340;ENSMUSG00000020340
132471	213.168	213.084	183.496	206.995	212.824	167.74	184.495	229.39	184.655	190.474	223.49	236.833	217.569	198.781	193.739	217.661	173.347	232.031	Q5SQX6	Q5SQX6	R.TAIPFTQEPQR.D	18	203756	Cyfip2	ENSMUSP00000090854;ENSMUSP00000127586;ENSMUSP00000090853	ENSMUSG00000020340;ENSMUSG00000020340;ENSMUSG00000020340
132472	336.875	306.436	368.519	341.96	330.616	388.79	415.063	375.557	362.352	404.191	341.664	428.137	292.964	298.92	345.072	328.044	303.024	327.178	Q5SQX6	Q5SQX6	R.TAIPFTQEPQR.D	18	134510	Cyfip2	ENSMUSP00000090854;ENSMUSP00000127586;ENSMUSP00000090853	ENSMUSG00000020340;ENSMUSG00000020340;ENSMUSG00000020340
132473	2166.3	2297.32	2326.58	2436.2	2371.7	2660.65	2293.86	2115.83	2409.39	2199.54	2298.76	2273.8	2294.18	2289.47	2344.54	2408.61	2359.67	2207.64	Q3THK7	Q3THK7	R.ESGFAGK.I	2	1.95771e+06	Gmps	ENSMUSP00000029405	ENSMUSG00000027823
132474	223.013	146.819	174.488	258.501	245.207	247.164	298.814	203.026	329.291	203.769	228.745	234.554	249.791	240.018	240.687	229.923	197.052	236.876	Q3THK7	Q3THK7	R.ESGFAGK.I	18	89656.5	Gmps	ENSMUSP00000029405	ENSMUSG00000027823
132475	382.619	371.658	333.403	231.938	322.921	304.415	325.008	321.17	339.354	293.447	312.321	316.7	321.701	331.953	307.864	260.757	331.815	286.613	Q3THK7	Q3THK7	K.KIPGISR.I	18	121940	Gmps	ENSMUSP00000029405	ENSMUSG00000027823
132476	1528.68	1611.42	1391.5	1535.35	1580.46	1485.02	1441.91	1292.8	1593.92	1397.55	1482.15	1373.19	1539.99	1417.11	1473.97	1576.24	1490.5	1443.86	Q3THK7	Q3THK7	K.KIPGISR.I	18	570449	Gmps	ENSMUSP00000029405	ENSMUSG00000027823
132477	52.4684	26.4855	46.7926	45.7058	20.0555	53.8062	45.6036	49.8675	31.0227	42.3519	50.4625	25.2222	33.3405	40.523	65.5209	36.2479	34.0638	30.4265	Q3THK7	Q3THK7	K.TLNM*TTSPEEK.R	18	15621.8	Gmps	ENSMUSP00000029405	ENSMUSG00000027823
132478	700.353	742.039	688.507	784.467	666.967	688.956	802.521	777.016	695.288	744.324	657.717	719.399	587.156	705.751	689.632	693.362	741.209	671.629	Q3THK7	Q3THK7	K.VFGGTVHK.K	18	1.45017e+06	Gmps	ENSMUSP00000029405	ENSMUSG00000027823
132479	171.502	160.642	202.019	154.852	216.532	260.129	166.513	160.088	220.806	238.759	179.616	189.343	155.914	273.289	216.995	210.677	168.506	176.551	Q9EQJ0	Q9EQJ0	K.ALNQSNTPLLSLK.D	18	75389	Tpcn1	ENSMUSP00000042188	ENSMUSG00000032741
132480	406.788	307.634	490.305	412.913	452.66	378.438	424.145	382.237	379.228	348.46	331.1	313.803	348.035	297.843	292.375	382.35	354.503	302.352	B1AZA5	B1AZA5	R.QRPEMGTFLR.K	18	143129	Tmem245	ENSMUSP00000067421	ENSMUSG00000055296
132481	127.267	177.027	155.165	179.851	162.509	224.391	155.97	181.148	184.251	168.358	246.761	177.066	210.156	209.517	164.059	208.696	217.517	241.362	Q99LG4	Q99LG4	R.DSYFETHSVEDAGR.K	18	72571.4	Ttc5	ENSMUSP00000006451	ENSMUSG00000006288
132482	52.6682	29.6211	28.7675	25.9923	54.0331	37.9989	30.8238	44.5678	36.2999	45.9922	29.9522	44.332	26.2925	45.9185	23.6717	45.8982	29.9042	32.7741	Q99LG4	Q99LG4	R.LTSLLESK.G	18	14242.4	Ttc5	ENSMUSP00000006451	ENSMUSG00000006288
132483	36.1931	17.2775	43.497	47.6744	18.7714	19.5357	36.145	28.1146	32.7359	37.5591	38.6219	33.3386	29.4866	60.8749	42.3559	30.7075	23.731	22.4293	Q99LG4	Q99LG4	K.QQDVQEEMEK.T	18	12820.1	Ttc5	ENSMUSP00000006451	ENSMUSG00000006288
132484	402.947	394.095	310.292	419.617	501.914	443.648	467.271	452.666	373.891	457.349	462.303	428.63	418.806	434.841	427.818	450.038	411.929	481.393	Q8BLJ3	Q8BLJ3	K.EVVFLDFNHFYGM*QK.Y	18	241636	Plcxd3	NA	NA
132485	429.285	251.61	193.068	289.139	363.631	367.18	282.57	340.434	265.99	319.933	382.811	351.274	292.112	394.085	333.78	389.429	332.996	348.421	Q8BLJ3	Q8BLJ3	K.EVVFLDFNHFYGM*QK.Y	18	545359	Plcxd3	NA	NA
132486	49.9729	51.5516	66.741	48.3425	32.9289	48.9487	65.5632	56.0824	61.7537	69.1232	47.5071	33.7057	49.5705	66.7954	44.8342	83.3689	97.7818	52.8744	Q8BLJ3	Q8BLJ3	K.LNYVFNEGEANT.-	18	21988.1	Plcxd3	NA	NA
132487	126.377	123.34	107.398	139.072	122.267	104.674	124.546	136.219	121.474	127.169	116.229	113.322	114.868	96.7943	119.202	91.9693	90.2948	127.876	Q8BLJ3	Q8BLJ3	K.LNYVFNEGEANT.-	18	45007.7	Plcxd3	NA	NA
132488	43.6614	36.9122	31.695	46.1138	21.4016	20.8637	32.7494	77.3723	13.1513	44.7967	63.9667	27.2457	44.7769	36.3146	42.472	43.5794	38.7901	40.1819	Q68FM7	Q68FM7	K.DVVANLTQR.E	18	15109.9	Arhgef11	NA	NA
132489	162.313	207.935	204.157	135.33	145.272	146.443	205.269	173.384	177.937	166.473	165.846	152.602	181.024	172.029	188.414	157.582	167.895	192.97	Q68FM7	Q68FM7	R.IVLVQSVRPGGAAM*R.A	18	66403.8	Arhgef11	NA	NA
132490	457.259	697.027	457.454	525.006	433.618	319.236	478.094	502.009	425.016	381.646	397.346	494.78	459.826	542.728	462.794	493.241	570.521	450.785	Q68FM7	Q68FM7	R.IVLVQSVRPGGAAMR.A	18	183015	Arhgef11	NA	NA
132491	112.232	69.7348	110.67	73.0127	39.5036	82.2878	89.1739	85.7239	91.4798	121.206	66.2315	77.7968	80.7743	89.7302	68.4724	78.7408	71.8532	75.8786	Q68FM7	Q68FM7	R.LSVDSQEADSGLDSGTER.F	18	31769.4	Arhgef11	NA	NA
132492	292.671	339.642	335.487	351.266	341.099	414.227	312.349	351.241	321.338	344.737	315.676	239.044	325.81	295.698	302.557	285.331	254.817	228.853	Q68FM7	Q68FM7	R.LSVDSQEADSGLDSGTER.F	18	121002	Arhgef11	NA	NA
132493	68.3877	72.8142	71.7029	48.1781	62.9187	51.4506	61.5532	29.4219	44.0373	80.1429	75.6333	68.3385	55.9802	87.7808	51.8499	64.7073	58.6097	64.1451	Q68FM7	Q68FM7	R.LSVDSQEADSGLDSGTER.F	18	23918.6	Arhgef11	NA	NA
132494	148.147	179.859	191.756	142.993	163.326	168.147	166.288	195.806	132.624	222.851	152.749	184.22	199.926	176.29	169.939	208.261	136.018	164.955	Q61423	Q61423	R.ETENEEQTQLTQNAVSCPYLPSNLLK.K	18	77632.3	Kcna4	ENSMUSP00000037958	ENSMUSG00000042604
132495	139.027	101.971	103.409	101.204	137.504	105.66	102.019	132.362	135.707	150.384	135.274	72.4197	102.166	107.318	96.2452	150.675	98.8684	85.3266	Q61423	Q61423	R.NRPSFDAILYYYQSGGR.L	18	44032.8	Kcna4	ENSMUSP00000037958	ENSMUSG00000042604
132496	1558.31	1574.09	1642.65	1717.26	1666.53	1514.51	1640.94	1769.86	1591.72	1642.48	1894.77	1616.3	1609.48	1744.05	1707.74	1740.33	1680.98	1538.21	Q61923	Q61923	K.SLTLAAPGEVR.G	17	838572	Kcna6	ENSMUSP00000036872;ENSMUSP00000107861;ENSMUSP00000139481	ENSMUSG00000038077;ENSMUSG00000038077;ENSMUSG00000038077
132497	257.578	269.776	306.793	360.276	358.093	422.221	307.451	324.075	439.083	346.074	337.539	347.748	246.174	320.896	313.016	310.74	332.904	229.286	Q61923	Q61923	K.SLTLAAPGEVR.G	18	124760	Kcna6	ENSMUSP00000036872;ENSMUSP00000107861;ENSMUSP00000139481	ENSMUSG00000038077;ENSMUSG00000038077;ENSMUSG00000038077
132498	375.621	392.9	367.038	523.147	467.644	370.044	286.353	426.291	821.127	446.562	389.917	338.726	502.859	459.797	384.17	402.257	325.546	437.02	Q9D8X2	Q9D8X2	R.LQEEGSVEAR.T	18	165150	Ccdc124	ENSMUSP00000007865	ENSMUSG00000007721
132499	182.078	182.328	142.165	153.252	214.234	157.792	141.876	195.468	215.129	197.422	211.512	154.782	209.527	148.146	182.553	169.716	115.221	175.152	B2RUS7	B2RUS7	R.MVDMFEGR.I	18	67377	Abcc8	NA	NA
132500	102.371	83.1304	86.2159	85.4078	85.0823	84.3357	72.1425	93.2382	114.899	89.0065	108.768	94.7026	100.408	82.2465	101.865	106.764	95.8203	122.146	B2RUS7	B2RUS7	K.SSLLLATLGEMQR.V	18	36564.2	Abcc8	NA	NA
132501	183.84	204.971	190.753	164.1	204.422	241.109	217.085	210.775	227.746	229.572	200.923	245.807	209.581	207.586	187.768	214.317	206.813	190.46	Q3TEA8	Q3TEA8	K.TIPAWATLSASQLAR.A	18	79987.9	Hp1bp3	ENSMUSP00000030541;ENSMUSP00000095447;ENSMUSP00000132614	ENSMUSG00000028759;ENSMUSG00000028759;ENSMUSG00000028759
132502	170.278	114.333	169.338	124.818	122.219	148.255	126.992	184.944	143.177	149.732	152.534	168.99	104.176	160.643	154.992	197.71	138.077	172.941	Q3TEA8	Q3TEA8	K.TIPAWATLSASQLAR.A	18	57870.7	Hp1bp3	ENSMUSP00000030541;ENSMUSP00000095447;ENSMUSP00000132614	ENSMUSG00000028759;ENSMUSG00000028759;ENSMUSG00000028759
132503	88.3696	89.2559	81.3357	63.3596	45.0622	62.1609	65.1273	65.028	60.1477	35.245	66.7137	77.9953	56.6606	62.0341	54.1113	81.4541	80.1	96.1603	Q3TEA8	Q3TEA8	K.TIPAWATLSASQLAR.A	18	26329.8	Hp1bp3	ENSMUSP00000030541;ENSMUSP00000095447;ENSMUSP00000132614	ENSMUSG00000028759;ENSMUSG00000028759;ENSMUSG00000028759
132504	1674.95	1905.41	1471.79	1453.37	1624.46	1562.44	1858.87	1616.29	1563.31	1720.75	1662.41	1726.51	1543.44	1616.45	1835.72	1792.81	1814.21	1683.52	Q3TEA8	Q3TEA8	R.VDIRPQLLK.N	17	3.26543e+06	Hp1bp3	ENSMUSP00000030541;ENSMUSP00000095447;ENSMUSP00000132614	ENSMUSG00000028759;ENSMUSG00000028759;ENSMUSG00000028759
132505	313.786	429.612	438.813	342.885	403.855	352.339	399.745	443.536	389.393	417.851	459.344	465.971	362.742	446.506	485.037	415.263	479.275	462.514	Q3TEA8	Q3TEA8	R.VDIRPQLLK.N	18	160687	Hp1bp3	ENSMUSP00000030541;ENSMUSP00000095447;ENSMUSP00000132614	ENSMUSG00000028759;ENSMUSG00000028759;ENSMUSG00000028759
132506	464.735	614.282	501.412	632.304	534.12	522.046	578.69	634.062	536.043	570.148	515.917	520.643	524.483	565.44	476.149	521.26	501.111	552.029	Q60751	Q60751	R.FTSTTTWK.N	18	209059	Igf1r	NA	NA
132507	505.86	483.183	485.786	558.556	544.894	563.271	471.208	523.846	430.803	603.951	499.802	541.888	542.928	576.198	494.966	459.306	604.617	536.537	Q60751	Q60751	R.NCMVAEDFTVK.I	18	271250	Igf1r	NA	NA
132508	160.035	155.751	157.264	150.072	173.733	141.08	206.02	180.307	194.468	158.471	151.817	173.352	156.421	175.545	134.596	184.156	144.694	155.19	P15208	P15208	K.DDLHPSFPEVSFFYSEENK.A	18	63221	Insr	ENSMUSP00000088837	ENSMUSG00000005534
132509	79.8113	121.544	72.5393	118.786	82.0404	155.64	94.1593	86.4862	95.3384	141.724	117.848	78.298	114.89	102.021	93.8761	151.552	102.725	99.9058	P15208	P15208	K.ELEESSFR.K	18	40858	Insr	ENSMUSP00000088837	ENSMUSG00000005534
132510	312.34	216.343	263.262	304.973	320.002	261.25	306.555	304.569	261.54	363.875	223.186	254.001	286.761	332.798	276.716	270.452	235.325	199.979	P15208	P15208	R.TWSPPFESDDSQK.H	18	154744	Insr	ENSMUSP00000088837	ENSMUSG00000005534
132513	1073.14	1116.16	1145.07	1140.15	1039.27	933.584	1120.36	978.487	1093.12	1095.41	1074.52	1070.33	1044.63	988.615	1100.86	1094.6	1098.05	1017.3	Q9JMK2	Q9JMK2	R.DVKPDNFLM*GLGK.K	18	721825	Csnk1e	ENSMUSP00000113341;ENSMUSP00000113975	ENSMUSG00000022433;ENSMUSG00000022433
132514	752.488	637.185	734.8	719.089	692.165	701.318	720.951	736.463	778.151	729.331	735.949	729.801	600.16	702.918	679.86	691.267	748.619	800.39	Q9JMK2	Q9JMK2	R.DVKPDNFLMGLGK.K	18	305551	Csnk1e	ENSMUSP00000113341;ENSMUSP00000113975	ENSMUSG00000022433;ENSMUSG00000022433
132515	91.4476	70.8401	85.4966	118.996	79.9017	70.2577	76.2289	86.6819	92.8936	122.067	56.6392	92.1606	94.4838	61.1298	86.25	95.0247	75.8133	80.0482	Q9JMK2	Q9JMK2	R.DVKPDNFLMGLGK.K	18	32892.4	Csnk1e	ENSMUSP00000113341;ENSMUSP00000113975	ENSMUSG00000022433;ENSMUSG00000022433
132516	63.6948	58.4479	77.2128	69.8636	68.2921	56.0147	53.0939	91.8911	70.0025	89.7901	67.1787	71.7212	70.5995	59.9171	49.1867	71.8895	34.0042	50.8692	Q9JMK2	Q9JMK2	K.PDNFLM*GLGK.K	18	25117.4	Csnk1e	ENSMUSP00000113341;ENSMUSP00000113975	ENSMUSG00000022433;ENSMUSG00000022433
132517	86.1393	40.3321	90.4431	121.476	131.451	105.706	91.7775	99.6774	118.758	146.782	119.409	70.2312	73.0978	85.7041	76.6449	72.6185	59.0763	71.7925	Q9JMK2	Q9JMK2	K.PDNFLMGLGK.K	18	35563.3	Csnk1e	ENSMUSP00000113341;ENSMUSP00000113975	ENSMUSG00000022433;ENSMUSG00000022433
132518	351.039	378.934	321.084	303.889	388.75	349.872	374.137	408.405	348.79	369.002	421.063	294.76	354.089	361.878	305.88	334.423	365.827	233.918	Q8CHT1	Q8CHT1	K.ELEM*VVK.A	18	134091	Ngef	ENSMUSP00000027477	ENSMUSG00000026259
132519	467.921	417.817	473.45	396.71	449.734	414.582	355.918	410.96	435.383	425.184	436.744	428.713	434.097	403.485	332.348	498.093	464.657	444.084	Q8CHT1	Q8CHT1	K.ELEM*VVK.A	18	629590	Ngef	ENSMUSP00000027477	ENSMUSG00000026259
132520	1159.16	1268.75	1460.43	1035.63	1181.24	1183.33	1124.22	1127.82	1052.32	1158.47	1160.09	1295.36	1073.92	1250.61	1252.55	1252.98	1348.51	1150.34	Q8CHT1	Q8CHT1	K.ELEMVVK.A	18	617304	Ngef	ENSMUSP00000027477	ENSMUSG00000026259
132521	596.75	980.225	581.963	505.261	527.819	334.413	570.36	564.954	472.846	333.715	521.702	875.221	838.943	868.065	878.066	1096.6	1544.44	1456.59	Q8BHL5-2	Q8BHL5	R.ALPSKPNSLDQFK.S	18	367115	Elmo2	ENSMUSP00000099380;ENSMUSP00000073691;ENSMUSP00000091887;ENSMUSP00000099377;ENSMUSP00000071619	ENSMUSG00000017670;ENSMUSG00000017670;ENSMUSG00000017670;ENSMUSG00000017670;ENSMUSG00000017670
132522	86.8682	77.8859	102.954	91.4783	84.9914	59.6646	88.6611	89.4078	73.2649	94.7852	60.6142	109.998	125.539	71.3134	47.7952	73.9841	88.0824	96.151	Q8BPU7	Q8BPU7	R.LVEGTCFR.K	18	32615.7	Elmo1	ENSMUSP00000072334;ENSMUSP00000152595	ENSMUSG00000041112;ENSMUSG00000041112
132523	889.293	887.896	1068.97	991.139	1096.69	1016.12	926.492	1005.32	1040.76	1271.53	1059.43	811.94	760.282	824.554	810.929	869.871	615.775	687.333	Q8CE50	Q8CE50	R.DLFVTVDDPK.K	18	446008	Snx30	ENSMUSP00000030080	ENSMUSG00000028385
132524	285.877	254.142	315.406	265.963	266.948	256.779	218.393	233.028	254.025	272.12	233.752	263.615	352.198	250.382	243.273	220.516	177.481	203.947	Q8CE50	Q8CE50	R.DLFVTVDDPK.K	18	97755.2	Snx30	ENSMUSP00000030080	ENSMUSG00000028385
132525	335.006	284.163	317.591	304.163	296.957	387.148	336.15	290.226	348.885	373.064	399.709	279.77	351.209	347.744	336.995	319.948	375.373	364.56	Q8CE50	Q8CE50	K.HVCTMETYITYR.I	18	235031	Snx30	ENSMUSP00000030080	ENSMUSG00000028385
132526	580.071	435.877	524.616	521.021	531.285	482.75	625.808	581.156	561.041	615.148	559.031	652.792	551.375	464.311	510.829	537.429	579.314	511.857	Q8CE50	Q8CE50	R.QLLVGLADK.N	18	210277	Snx30	ENSMUSP00000030080	ENSMUSG00000028385
132527	492.666	434.135	416.684	471.958	471.44	456.781	505.382	512.796	430.769	510.429	532.559	497.584	429.295	444.103	443.255	422.513	545.972	523.526	Q8CE50	Q8CE50	R.QLLVGLADK.N	18	182875	Snx30	ENSMUSP00000030080	ENSMUSG00000028385
132528	224.815	215.232	295.118	319.131	255.154	220.964	311.328	252.505	255.751	208.271	311.788	210.864	338.717	279.615	229.728	264.419	214.189	226.454	P16283	P16283	K.ALPSVGLQSDQSPQR.S	18	99211.6	Slc4a3	ENSMUSP00000116747	ENSMUSG00000006576
132529	272.26	223.421	256.141	246.977	286.93	236.167	233.933	305.059	329.355	271.049	290.246	269.981	215.297	251.264	256.244	267.002	278.398	236.693	P16283	P16283	K.ALPSVGLQSDQSPQR.S	18	101149	Slc4a3	ENSMUSP00000116747	ENSMUSG00000006576
132530	134.619	149.419	131.068	139.193	140.349	156.519	123.173	115.556	158.748	110.266	147.913	149.047	109.412	139.241	108.42	102.081	110.944	95.5182	P16283	P16283	K.ALPSVGLQSDQSPQR.S	18	49701.3	Slc4a3	ENSMUSP00000116747	ENSMUSG00000006576
132531	480.661	454.888	456.611	611.305	472.396	458.342	413.931	415.185	509.455	468.418	441.979	429.629	443.791	541.904	488.789	529.199	449.483	473.268	P16283	P16283	K.SRPWSPSASYDLR.E	18	182746	Slc4a3	ENSMUSP00000116747	ENSMUSG00000006576
132532	291.036	301.067	277.827	332.343	405.972	398.408	352.824	354.306	301.961	386.047	293.972	279.729	260.219	346.031	354.585	287.916	292.212	311.949	P16283	P16283	K.SRPWSPSASYDLR.E	18	382920	Slc4a3	ENSMUSP00000116747	ENSMUSG00000006576
132533	290.652	270.164	324.446	305.999	293.261	275.84	222.008	280.757	296.139	295.816	206.286	272.197	274.136	250.864	232.672	278.933	258.848	252.024	P16283	P16283	K.TPAWDPEK.P	18	104458	Slc4a3	ENSMUSP00000116747	ENSMUSG00000006576
132534	213.719	181.394	177.794	175.407	181.374	202.197	231.171	142.552	208.71	238.063	187.116	176.721	187.428	200.619	202.066	332.77	209.251	164.225	P16283	P16283	R.VPLEEPPLGPDVEEEDDDLGK.T	18	77311.8	Slc4a3	ENSMUSP00000116747	ENSMUSG00000006576
132535	220.247	224.544	284.425	177.617	216.385	265.172	200.763	227.178	220.792	279.588	195.332	237.181	241.843	247.671	287.787	333.855	227.877	211.388	P16283	P16283	R.VPLEEPPLGPDVEEEDDDLGK.T	18	92052.3	Slc4a3	ENSMUSP00000116747	ENSMUSG00000006576
132536	660.35	546.743	642.269	725.387	692.759	643.881	717.152	621.715	663.452	833.656	715.657	665.206	601.129	720.27	688.691	574.273	541.587	671.492	P70268	P70268	R.LGELPADHPK.G	18	356337	Pkn1	ENSMUSP00000005616;ENSMUSP00000116235	ENSMUSG00000057672;ENSMUSG00000057672
132537	203.994	169.241	161.996	232.24	170.874	163.444	203.643	195.294	188.913	270.12	232.926	227.043	198.577	194.569	171.761	152.075	170.53	194.816	P70268	P70268	R.LGELPADHPK.G	18	74440.8	Pkn1	ENSMUSP00000005616;ENSMUSP00000116235	ENSMUSG00000057672;ENSMUSG00000057672
132538	571.635	467.222	580.857	702.329	662.895	637.072	509.658	527.425	608.455	646.803	589.881	626.527	554.263	573.072	516.018	579.173	749.144	507.658	P70268	P70268	K.PAPLTGTLEVR.V	18	227154	Pkn1	ENSMUSP00000005616;ENSMUSP00000116235	ENSMUSG00000057672;ENSMUSG00000057672
132539	204.339	229.704	254.555	326.528	320.464	320.599	265.452	247.588	267.36	293.154	229.587	207.389	280.543	247.359	270.127	327.235	165.058	180.347	Q5PR68	Q5PR68	K.ALQDELETR.S	18	160613	Cep112	ENSMUSP00000114569;ENSMUSP00000102326;ENSMUSP00000050597	ENSMUSG00000020728;ENSMUSG00000020728;ENSMUSG00000020728
132540	66.0211	77.4594	64.5694	47.0633	82.2204	101.9	126.61	51.3513	33.0203	23.5849	90.9199	43.4265	77.3809	86.5545	97.2551	92.6569	162.762	108.254	Q99KP6	Q99KP6	K.KVTSVVFHPSQELVFSASPDATIR.I	18	30667.4	Prpf19	ENSMUSP00000025642;ENSMUSP00000136858	ENSMUSG00000024735;ENSMUSG00000024735
132541	33.5926	10.989	20.8962	19.3912	21.5146	20.6094	24.5585	22.137	15.8297	7.53022	18.0479	17.6438	3.35988	34.8683	34.6403	8.73292	22.2712	34.6996	Q9CSU0	Q9CSU0	R.LLNIWQER.S	18	7949.53	Rprd1b	ENSMUSP00000105144;ENSMUSP00000029180;ENSMUSP00000118434	ENSMUSG00000027651;ENSMUSG00000027651;ENSMUSG00000027651
132542	651	561.217	625.359	738.568	733.882	570.455	633.462	491.053	619.65	617.706	713.922	681.576	591.429	621.974	559.929	609.518	566.454	548.98	Q9CSU0	Q9CSU0	R.LLNIWQER.S	18	485966	Rprd1b	ENSMUSP00000105144;ENSMUSP00000029180;ENSMUSP00000118434	ENSMUSG00000027651;ENSMUSG00000027651;ENSMUSG00000027651
132543	65.9483	78.5176	61.9637	25.3069	61.0416	86.9124	87.0303	85.6748	50.545	56.8929	46.4159	46.3902	66.0481	85.1412	26.563	66.0939	64.1514	55.0201	Q99LD8	Q99LD8	R.DFAVSTVPVSGSSHLR.G	18	23885.4	Ddah2	ENSMUSP00000007255	ENSMUSG00000007039
132544	1707.18	1670.2	1764.46	1492.05	1687.43	1951.15	1774.39	1814.82	1882.69	1907.5	1947.36	1531.52	1610.65	1880.49	1927.68	1657.14	1781.01	1668.08	Q99LD8	Q99LD8	R.EFFVGLSK.W	16	4.58107e+06	Ddah2	ENSMUSP00000007255	ENSMUSG00000007039
132545	937.925	765.614	815.432	793.224	739.404	917.926	930.571	862.91	838.132	1070.51	988.994	980.582	847.316	940.741	961.311	900.041	1053.65	902.717	Q99LD8	Q99LD8	R.EFFVGLSK.W	18	790854	Ddah2	ENSMUSP00000007255	ENSMUSG00000007039
132546	1207.61	1173.12	1096.35	1157.78	1065.15	1174.64	1180.13	1246.42	1168.19	1348.86	1209.35	1300	1195.56	1408.55	1238.24	1338.31	1163.66	1225.77	Q99LD8	Q99LD8	R.EFFVGLSK.W	18	675405	Ddah2	ENSMUSP00000007255	ENSMUSG00000007039
132547	301.254	253.457	173.892	205.729	217.17	273.988	216.162	238.171	243.802	322.402	241.483	247.182	229.302	293.993	263.267	248.808	242.184	237.152	Q99LD8	Q99LD8	R.EFFVGLSK.W	18	95258.4	Ddah2	ENSMUSP00000007255	ENSMUSG00000007039
132548	1685.45	1626.05	1604.05	1695.15	1597.38	1845.45	1650.4	1606.37	1836.48	1991	1769.21	1782.2	1570.79	1630.78	1695.89	1760.76	1830.32	1738.01	Q99LD8	Q99LD8	R.EFFVGLSK.W	17	1.27532e+06	Ddah2	ENSMUSP00000007255	ENSMUSG00000007039
132549	840.264	882.535	828.717	995.558	771.689	1032.97	882.267	1030.67	930.099	978.21	921.095	875.644	851.126	940.946	965.642	991.313	949.266	1024.91	Q99LD8	Q99LD8	R.EFFVGLSK.W	18	471670	Ddah2	ENSMUSP00000007255	ENSMUSG00000007039
132550	780.142	717.474	695.73	673.204	632.426	671.787	674.193	758.603	626.793	736.18	770.09	685.221	672.859	760.579	787.333	715.994	751.995	730.788	Q99LD8	Q99LD8	R.EFFVGLSK.W	18	393357	Ddah2	ENSMUSP00000007255	ENSMUSG00000007039
132551	627.141	686.377	703.438	640.428	689.526	745.416	684.696	593.048	741.927	814.713	696.859	625.363	709.939	774.721	717.81	711.809	682.09	689.731	Q99LD8	Q99LD8	R.EFFVGLSK.W	18	281891	Ddah2	ENSMUSP00000007255	ENSMUSG00000007039
132552	16.5551	6.75436	2.85037	3.71429	17.4887	16.4518	19.123	21.3145	11.1966	8.9382	18.7989	0	8.39013	20.2544	15	8.09918	0	7.02834	Q9CWS0	Q9CWS0	K.IM*QQM*SDHR.Y	16	4322.04	Ddah1	ENSMUSP00000029845	ENSMUSG00000028194
132553	49.5179	70.3971	83.1673	77.9947	111.293	69.4597	78.1547	86.7606	101.557	70.1333	85.2346	103.447	76.8736	69.4732	74.2578	59.5445	99.6628	81.7728	Q9CWS0	Q9CWS0	K.IM*QQMSDHR.Y	18	31003.3	Ddah1	ENSMUSP00000029845	ENSMUSG00000028194
132554	136.519	137.72	95.4867	98.4604	120.724	141.169	99.0878	110.25	84.1737	139.57	114.888	88.704	76.2263	132.08	134.251	144.794	127.722	126.406	Q9CWS0	Q9CWS0	K.LQLNIVEM*K.D	18	45117.7	Ddah1	ENSMUSP00000029845	ENSMUSG00000028194
132555	2068.74	2131.72	1985.28	2096.06	2080.11	2098.47	2115.94	2287.99	2058.61	1784.24	1990.01	2100.08	2142.79	2419.24	2485.96	1719.15	2426.48	2195.2	Q9CWS0	Q9CWS0	K.VDGLLTCCSVFINK.K	11	1.45527e+06	Ddah1	ENSMUSP00000029845	ENSMUSG00000028194
132556	550.203	438.398	361.22	411.365	453.284	516.265	404.864	423.844	442.207	439.677	495.606	458.341	535.741	543.553	560.538	398.877	494.301	592.565	Q9CWS0	Q9CWS0	K.VDGLLTCCSVFINK.K	18	727664	Ddah1	ENSMUSP00000029845	ENSMUSG00000028194
132557	465.701	433.34	385.038	350.192	369.942	480.378	368.055	443.99	401.933	413.406	375.552	390.782	452.339	523.24	439.406	351.128	502.193	608.219	Q9CWS0	Q9CWS0	K.VDGLLTCCSVFINK.K	18	2.17398e+06	Ddah1	ENSMUSP00000029845	ENSMUSG00000028194
132558	593.609	563.541	549.561	554.496	477.46	599.983	563.406	662.148	538.058	530.834	530.869	595.703	566.624	658.812	711.892	567.527	650.14	674.613	Q9CWS0	Q9CWS0	K.VDGLLTCCSVFINK.K	18	326800	Ddah1	ENSMUSP00000029845	ENSMUSG00000028194
132559	262.315	233.097	214.2	241.417	269.791	307.407	271.575	300.647	328.554	314.019	280.136	221.235	320.162	244.038	281.084	316.054	259.753	337.938	Q9CWS0	Q9CWS0	K.VDGLLTCCSVFINK.K	18	107120	Ddah1	ENSMUSP00000029845	ENSMUSG00000028194
132560	177.844	227.453	250.261	210.741	201.715	246.703	313.115	207.614	194.588	265.377	225.056	219.195	237.714	304.374	231.89	176.514	184.95	197.957	P29758	P29758	K.IVFADGNFWGR.T	18	87201.3	Oat	ENSMUSP00000081544	ENSMUSG00000030934
132561	169.82	118.841	141.791	163.606	148.209	182.737	118.166	103.868	162.206	155.533	129.928	137.598	138.653	156.173	203.571	114.006	198.547	186.595	P29758	P29758	K.IVFADGNFWGR.T	18	58444.1	Oat	ENSMUSP00000081544	ENSMUSG00000030934
132562	1911.06	1868.95	2290.83	1922.7	2165.57	2228.39	2496.08	1930.97	1842.71	2399.94	2058.83	1976.46	2066.5	2135.52	2232.6	1919.2	1973.57	1866.52	P29758	P29758	K.LPSDVVTSVR.G	11	1.33188e+06	Oat	ENSMUSP00000081544	ENSMUSG00000030934
132563	159.663	161.505	157.747	172.596	159.37	164.783	189.483	172.53	127.666	239.724	213.989	142.903	187.483	179.237	152.742	209.412	184.441	121.593	P29758	P29758	K.LPSDVVTSVR.G	18	66275.1	Oat	ENSMUSP00000081544	ENSMUSG00000030934
132564	539.44	477.296	723.53	546.73	573.493	663.078	693.859	629.673	580.603	676.551	627.396	559.883	648.346	662.73	716.909	561.454	648.897	597.183	P29758	P29758	K.LPSDVVTSVR.G	18	602420	Oat	ENSMUSP00000081544	ENSMUSG00000030934
132565	19.5124	17.8241	6.99223	24.577	30.9394	20.1012	47.0444	19.7112	17.3091	18.9113	19.2764	24.3245	52.3178	28.9977	32.9695	3.29741	27.2412	26.5269	A2AEW8	A2AEW8	R.EQTSELASELQHR.Q	18	9370.81	Gripap1	NA	NA
132566	73.4394	94.3125	116.196	104.853	112.416	68.4435	75.4748	89.6046	117.741	104.627	88.3708	82.2213	109.074	102.525	79.3086	93.6192	126.395	105.126	A2AEW8	A2AEW8	R.EQTSELASELQHR.Q	18	37317.5	Gripap1	NA	NA
132567	207.097	211.548	293.769	323.153	228.107	287.288	295.675	298.968	361.615	297.99	286.485	235.766	318.888	268.343	304.692	288.236	241.838	251.374	A2AEW8	A2AEW8	K.SAIIETYVM*DSR.I	18	107021	Gripap1	NA	NA
132568	215.945	262.944	316.283	225.584	282.981	361.314	275.305	276.538	292.885	295.617	258.522	256.852	280.3	261.726	297.9	234.945	244.779	201.078	A2AEW8	A2AEW8	K.SAIIETYVMDSR.I	18	103612	Gripap1	NA	NA
132569	990.928	915.536	954.7	935.925	1033.72	978.424	903.907	1042.84	940.339	1035.02	885.857	1034.36	909.008	954.962	1040.61	1088.4	908.973	1045.79	A2AEW8	A2AEW8	K.SAIIETYVMDSR.I	18	798600	Gripap1	NA	NA
132570	2300.17	2777.9	1632.56	1935.63	1876.82	1540.22	2160.4	2177.83	1939.51	629.959	1406.93	2190.83	2735.63	2489.26	2949.97	3293.88	3541.57	2936.37	A2AEW8	A2AEW8	R.TNNYQLSDELRK.N	11	867406	Gripap1	NA	NA
132571	499.345	439.859	436.494	571.345	550.52	540.752	569.796	494.713	428.233	576.135	478.723	518.744	529.017	579.207	515.053	477.232	498.79	499.659	Q921T2-2	Q921T2	R.ISHLVLPVQPENTLK.A	18	314088	Tor1aip1	ENSMUSP00000095134;ENSMUSP00000027738	ENSMUSG00000026466;ENSMUSG00000026466
132572	591.111	590.401	615.992	599.185	751.009	603.961	631.577	613.812	582.385	590.331	622.162	613.176	602.247	556.498	629.215	665.659	697.881	630.477	Q921T2-2	Q921T2	R.ISHLVLPVQPENTLK.A	18	252320	Tor1aip1	ENSMUSP00000095134;ENSMUSP00000027738	ENSMUSG00000026466;ENSMUSG00000026466
132573	210.395	170.196	199.719	252.088	209.166	228.745	166.663	169.479	187.506	211.869	173.883	207.965	222.435	256.915	193.726	229.124	176.233	151.51	Q9ER72	Q9ER72	K.ALQEGEGDLSISADR.L	18	77419.6	Cars1	ENSMUSP00000010899;ENSMUSP00000101529	ENSMUSG00000010755;ENSMUSG00000010755
132574	149.335	95.8164	127.553	73.5765	97.6546	95.2209	96.2097	103.441	98.3225	107.689	97.7935	113.161	117.088	128.014	65.763	105.488	77.8869	101.613	Q9ER72	Q9ER72	K.ALQEGEGDLSISADR.L	18	154191	Cars1	ENSMUSP00000010899;ENSMUSP00000101529	ENSMUSG00000010755;ENSMUSG00000010755
132575	346.572	388.397	339.316	453.679	384.325	384.287	276.402	321.556	330.815	307.304	299.067	366.839	455.919	363.268	323.245	313.252	375.074	374.158	Q9ER72	Q9ER72	K.ALQEGEGDLSISADR.L	18	419158	Cars1	ENSMUSP00000010899;ENSMUSP00000101529	ENSMUSG00000010755;ENSMUSG00000010755
132576	10.6555	10.0862	25.1509	40.6116	28.9914	3.00542	29.1635	20.9956	12.5417	11.6537	13.004	37.0567	22.9788	23.3387	30.0632	18.4769	7.79339	15.7299	Q9ER72	Q9ER72	K.ALQEGEGDLSISADR.L	18	7732.02	Cars1	ENSMUSP00000010899;ENSMUSP00000101529	ENSMUSG00000010755;ENSMUSG00000010755
132577	102.886	90.6276	104.651	117.046	93.6789	75.1667	83.5547	44.674	89.811	99.0379	70.6175	86.1903	100.401	110.369	48.5533	95.6382	73.6065	79.6111	Q9ER72	Q9ER72	K.ALQEGEGDLSISADR.L	18	33396	Cars1	ENSMUSP00000010899;ENSMUSP00000101529	ENSMUSG00000010755;ENSMUSG00000010755
132578	45.7746	42.7333	51.9405	35.8993	32.3547	53.5566	34.8211	41.2168	18.5768	44.7258	33.9406	23.0821	34.9974	29.6248	13.3038	32.1244	41.3373	37.1583	Q9ER72	Q9ER72	K.ALQEGEGDLSISADR.L	18	13855.4	Cars1	ENSMUSP00000010899;ENSMUSP00000101529	ENSMUSG00000010755;ENSMUSG00000010755
132579	347.209	381.583	418.895	389.544	442.945	421.554	363.19	340.118	370	390.006	296.066	384.089	364.691	343.569	347.402	443.57	308.391	265.293	Q9ER72	Q9ER72	K.DMEALNVLPPDVLTR.V	18	141632	Cars1	ENSMUSP00000010899;ENSMUSP00000101529	ENSMUSG00000010755;ENSMUSG00000010755
132580	336.452	378.075	398.751	480.633	427.756	409.125	419.733	382.126	378.54	364.744	456.86	414.947	388.817	409.006	380.878	475.218	402.466	399.657	Q9ER72	Q9ER72	K.DMEALNVLPPDVLTR.V	18	156306	Cars1	ENSMUSP00000010899;ENSMUSP00000101529	ENSMUSG00000010755;ENSMUSG00000010755
132581	158.755	144.387	187.893	177.996	189.178	181.298	144.615	190.498	135.501	179.38	182.966	182.538	180.64	176.771	157.868	148.524	136.981	134.2	Q9ER72	Q9ER72	K.DMEALNVLPPDVLTR.V	18	118767	Cars1	ENSMUSP00000010899;ENSMUSP00000101529	ENSMUSG00000010755;ENSMUSG00000010755
132582	268.621	235.802	263.841	317.99	257.528	291.335	272.025	269.128	268.218	335.835	229.017	324.109	294.08	240.783	250.344	319.173	332.146	243.333	Q9ER72	Q9ER72	K.DMEALNVLPPDVLTR.V	18	107288	Cars1	ENSMUSP00000010899;ENSMUSP00000101529	ENSMUSG00000010755;ENSMUSG00000010755
132583	291.643	269	325.337	289.539	351.164	305.523	324.922	305.244	303.189	302.741	296.372	272.78	319.132	266.257	353.928	275.687	252.103	251.011	Q9ER72	Q9ER72	R.FEDHEGLPTVVK.L	18	114613	Cars1	ENSMUSP00000010899;ENSMUSP00000101529	ENSMUSG00000010755;ENSMUSG00000010755
132584	36.3422	56.9837	43.3755	24.8168	72.527	43.7004	29.2226	59.7323	40.1983	61.0245	63.1512	47.9989	56.0437	48.2007	47.5155	23.655	53.139	40.5971	Q6PAQ4	Q6PAQ4	K.EVAEM*LK.G	18	18152.6	Rexo4	ENSMUSP00000109653	ENSMUSG00000052406
132585	918.493	876.517	893.097	874.594	1056.1	872.621	792.574	899.909	920.897	858.866	947.959	832.285	963.151	918.224	891.679	955.608	842.253	775.79	Q6PAQ4	Q6PAQ4	K.EVAEMLK.G	18	344351	Rexo4	ENSMUSP00000109653	ENSMUSG00000052406
132586	83.6025	45.1726	60.1674	103.666	56.7289	76.3898	78.5394	29.6931	92.7191	97.9816	57.6525	59.5614	62.2071	56.7211	48.109	65.3835	68.8418	31.2832	O35691	O35691	K.ELEPEM*EFDVEPDK.E	18	25143.5	Pnn	NA	NA
132587	127.888	121.996	135.371	128.221	175.68	110.678	144.557	125.627	130.72	139.057	135.131	196.931	112.414	116.084	146.962	95.2997	117.699	114.233	O35691	O35691	K.ELEPEMEFDVEPDK.E	18	50837.4	Pnn	NA	NA
132588	225.219	250.472	379.973	338.095	297.13	334.489	212.513	297.319	278.969	338.803	353.029	346.938	320.617	388.34	271.685	373.597	340.901	340.412	O35691	O35691	R.GFSDSGGGPPAK.Q	18	121738	Pnn	NA	NA
132589	14.8221	23.55	22.164	30.1448	28.026	30.7533	35.4732	14.277	15.3047	16.8584	43.6971	32.8444	19.0326	41.5561	21.3458	31.6156	38.97	30.403	O35691	O35691	K.HVIAEQEVMETNQVESIEPSENETSK.E	18	10504.3	Pnn	NA	NA
132590	55.0004	69.9839	84.0831	84.0105	60.6362	64.1002	38.8732	78.1282	65.1868	83.7428	95.6431	77.4704	73.296	72.5943	53.7276	56.3876	47.4902	32.857	O35691	O35691	K.LEVQAEEER.K	18	25545.8	Pnn	NA	NA
132591	34.083	45.9116	43.4528	68.7018	29.3308	29.68	23.4517	25.4892	18.9789	46.5242	44.3358	9.60707	30.7817	27.8695	22.7417	22.7472	25.6962	19.0118	Q8BX10	Q8BX10	R.EPLSLINLK.K	18	12164.1	Pgam5	ENSMUSP00000108124;ENSMUSP00000057760	ENSMUSG00000029500;ENSMUSG00000029500
132592	122.546	128.111	119.369	92.2155	75.5975	165.507	106.057	88.7526	130.772	110.551	98.3712	105.935	80.3936	101.655	95.5434	144.982	138.895	137.123	Q8BX10	Q8BX10	R.EPLSLINLK.K	18	43725.8	Pgam5	ENSMUSP00000108124;ENSMUSP00000057760	ENSMUSG00000029500;ENSMUSG00000029500
132593	154.468	154.554	149.86	156.974	202.238	96.3707	145.218	151.922	148.634	120.807	123.786	121.048	103.744	109.923	122.445	116.848	135.334	170.934	Q8BX10	Q8BX10	R.EPLSLINLK.K	18	53204.4	Pgam5	ENSMUSP00000108124;ENSMUSP00000057760	ENSMUSG00000029500;ENSMUSG00000029500
132594	281.907	264.003	279.305	229.885	189.396	246.959	221.366	269.609	259.237	218.652	296.056	252.615	212.308	277.382	227.528	211.223	294.27	290.636	Q8BX10	Q8BX10	R.EPLSLINLK.K	18	96820	Pgam5	ENSMUSP00000108124;ENSMUSP00000057760	ENSMUSG00000029500;ENSMUSG00000029500
132595	112.498	102.594	116.934	92.3508	106.014	137.096	127.531	85.2176	120.703	108.33	117.315	122.226	104.083	83.972	100.756	94.9645	107.652	149.306	Q8BX10	Q8BX10	R.EPLSLINLK.K	18	42594.7	Pgam5	ENSMUSP00000108124;ENSMUSP00000057760	ENSMUSG00000029500;ENSMUSG00000029500
132596	19.5539	40.6362	24.7665	38.3661	17.0353	1.03663	20.7684	29.9258	40.8735	27.3493	20.1476	40.0516	31.7336	10.3311	17.4991	29.6297	34.5462	25.2157	Q8BX10	Q8BX10	R.EPLSLINLK.K	17	10046.9	Pgam5	ENSMUSP00000108124;ENSMUSP00000057760	ENSMUSG00000029500;ENSMUSG00000029500
132597	177.242	169.001	182.126	193.323	262.38	248.95	206.776	212.058	222.959	232.717	188.703	222.984	185.082	192.519	150.814	187.58	271.61	207.154	E9PX68	E9PX68	R.ELAEISER.L	18	79513.6	Slc4a1ap	NA	NA
132598	108.306	146.496	151.512	141.957	167.809	138.109	107.384	134.597	129.389	154.544	110.07	147.307	132.144	104.583	121.811	120.112	139.352	92.8789	E9PX68	E9PX68	K.LALPLFGAM*K.G	18	49465.8	Slc4a1ap	NA	NA
132599	171.258	124.608	128.982	108.146	151.576	153.815	172.905	150.266	148.498	154.336	139.842	164.365	104.359	176.139	171.37	129.581	147.598	124.805	E9PX68	E9PX68	K.LALPLFGAM*K.G	18	56122.3	Slc4a1ap	NA	NA
132600	796.886	866.473	821.57	784.68	871.338	838.788	806.38	919.689	939.266	947.389	809.793	836.121	769.211	824.891	902.196	862.174	731.719	777.435	Q8BW41	Q8BW41	R.QFPGLAQEAR.L	18	323279	Pomgnt2	ENSMUSP00000149753;ENSMUSP00000095868;ENSMUSP00000149077	ENSMUSG00000066235;ENSMUSG00000066235;ENSMUSG00000066235
132601	176.929	222.336	104.153	151.585	140.774	111.412	173.975	137.357	142.662	58.5318	110.814	155.988	175.807	170.839	218.723	240.962	310.458	287.204	Q6PAR5	Q6PAR5	R.EVSSRPSTPGLSVVSGISATSEDIPNK.I	18	134756	Gapvd1	ENSMUSP00000099864;ENSMUSP00000028224;ENSMUSP00000108723	ENSMUSG00000026867;ENSMUSG00000026867;ENSMUSG00000026867
132602	391.099	351.183	270.84	302.378	342.639	228.753	217.706	384.597	375	254.038	290.073	288.605	427.483	313.911	362.247	348.859	391.141	368.182	Q6PAR5	Q6PAR5	K.LLASIAEDYRK.R	18	126502	Gapvd1	ENSMUSP00000099864;ENSMUSP00000028224;ENSMUSP00000108723	ENSMUSG00000026867;ENSMUSG00000026867;ENSMUSG00000026867
132603	158.581	182.17	168.679	243.24	141.548	165.426	179.671	162.887	158.574	163.218	153.719	145.862	134.199	182.597	157.796	144.557	150.098	169.686	Q9D3D0	Q9D3D0	R.FFLHGSDLNSLHTNLPR.N	18	74612.6	Ttpal	ENSMUSP00000105035;ENSMUSP00000105032;ENSMUSP00000128922	ENSMUSG00000017679;ENSMUSG00000017679;ENSMUSG00000017679
132604	168.197	193.22	194.458	166.449	170.132	173.121	316.971	200.081	202.924	264.351	154.779	155.821	223.614	245.375	280.423	212.426	215.25	231.793	E9Q3X0	E9Q3X0	R.AQLELEVSK.A	18	80699.8	Mvp	NA	NA
132605	740.536	843.818	755.77	720.821	849.87	734.773	1007.52	840.767	718.828	1421.09	883.222	856.065	1052.17	1303.02	1313.32	815.954	1087.8	1134.92	E9Q3X0	E9Q3X0	R.AQLELEVSK.A	18	379326	Mvp	NA	NA
132606	224.774	339.785	319.239	299.701	423.964	351.109	395.831	334.257	357.292	516.96	331.604	403.306	454.288	492.725	525.249	349.139	417.237	493.158	E9Q3X0	E9Q3X0	R.AQLELEVSK.A	18	150439	Mvp	NA	NA
132607	231.572	238.698	289.261	265.08	294.427	307.964	365.518	343.617	248.877	442.549	338.528	309.118	367.226	405.546	377.181	252.328	376.428	327.357	E9Q3X0	E9Q3X0	R.DLAVAGPEM*QVK.L	18	123773	Mvp	NA	NA
132608	79.125	112.807	132.297	67.9161	118.686	76.2007	146.913	121.369	96.4548	150.696	99.3172	125.919	128.232	153.042	119.169	95.7165	172.667	140.646	E9Q3X0	E9Q3X0	R.DLAVAGPEM*QVK.L	18	45737	Mvp	NA	NA
132609	378.259	332.523	461.98	381.674	339.672	417.345	535.874	468.391	245.156	713.726	424.71	472.97	470.294	504.058	637.054	446.28	579.765	572.59	E9Q3X0	E9Q3X0	R.DLAVAGPEM*QVK.L	18	206453	Mvp	NA	NA
132610	308.414	371.897	367.868	327.318	385.662	311.61	454.245	325.745	331.776	538.84	377.552	354.684	464.472	451.676	511.629	415.2	427.526	447.39	E9Q3X0	E9Q3X0	R.DLAVAGPEMQVK.L	18	153580	Mvp	NA	NA
132611	65.9216	77.7669	84.4906	70.8124	56.8879	65.9524	154.537	78.556	86.3079	144.568	81.6679	88.1728	151.078	136.671	122.861	97.1275	134.623	143.649	E9Q3X0	E9Q3X0	R.DLAVAGPEMQVK.L	18	39428.4	Mvp	NA	NA
132612	173.791	223.688	211.183	230.35	273.092	146.508	219.803	180.089	238.596	277.587	186.024	240.181	243.846	259.575	244.045	179.248	213.104	213.682	E9Q3X0	E9Q3X0	K.LFSVPDFVGDACK.A	18	84660.7	Mvp	NA	NA
132613	213.412	236.914	282.285	278.528	295.885	242.121	387.764	299.939	129.831	483.501	281.038	310.644	426.725	439.476	471.006	252.848	455.677	337.74	E9Q3X0	E9Q3X0	R.VLFAPVR.M	18	124666	Mvp	NA	NA
132614	193.229	270.715	305.798	280.362	213.974	178.74	246.421	283.91	232.82	265.903	211.756	283.665	215.898	306.617	256.835	272.419	219.796	234.852	Q99LJ6	Q99LJ6	R.ALQQLQR.D	18	95778.9	Gpx7	ENSMUSP00000030332	ENSMUSG00000028597
132615	310.72	235.885	292.969	362.199	329.842	312.083	340.101	357.427	292.055	403.991	388.917	265.013	314.363	326.745	329.396	314.136	298.604	372.485	A0A0R4IZY9	A0A0R4IZY9	K.QEGACQEVPTGDPAEPGAK.R	18	125179	Dus3l	NA	NA
132616	86.5151	65.8303	100.282	110.226	50.2986	74.5495	100.253	99.2092	117.972	82.853	79.7852	101.037	110.483	68.6177	89.862	110.865	84.4471	101.146	Q8BJY1	Q8BJY1	R.LM*FNSPGFVEFVM*DR.S	18	34987.7	Psmd5	ENSMUSP00000028225	ENSMUSG00000026869
132617	117.449	119.875	141.859	142.719	127.999	81.6012	99.6427	131.648	115.602	162.263	134.661	105.459	149.919	144.599	121.55	165.968	153.24	125.788	Q8BJY1	Q8BJY1	R.LM*FNSPGFVEFVM*DR.S	18	50117.1	Psmd5	ENSMUSP00000028225	ENSMUSG00000026869
132618	126.751	103.239	130.997	126.106	146.17	116.519	130.889	158.665	96.3818	156.701	75.7436	122.755	75.7782	111.916	150.959	114.311	136.675	154.124	Q8BJY1	Q8BJY1	R.LM*FNSPGFVEFVM*DR.S	18	47823.8	Psmd5	ENSMUSP00000028225	ENSMUSG00000026869
132619	125.668	126.824	108.584	155.563	176.166	123.65	108.347	125.402	91.0979	158.639	171.289	173.825	156.683	130.951	119.173	103.977	133.972	145.85	Q8BJY1	Q8BJY1	R.LM*FNSPGFVEFVM*DR.S	18	70116.4	Psmd5	ENSMUSP00000028225	ENSMUSG00000026869
132620	164.895	184.322	155.985	165.538	157.062	142.324	153.531	204.603	133.616	158.152	179.713	166.57	171.435	164.46	144.92	164.9	144.905	180.603	Q8BJY1	Q8BJY1	R.LM*FNSPGFVEFVM*DR.S	18	62890.5	Psmd5	ENSMUSP00000028225	ENSMUSG00000026869
132621	77.497	114.034	145.014	85.8775	105.28	98.2423	131.762	149.346	130.093	123.895	105.528	163.958	107.904	100.327	119.678	167.624	143.036	112.078	Q8BJY1	Q8BJY1	R.LM*FNSPGFVEFVM*DR.S	18	46678.7	Psmd5	ENSMUSP00000028225	ENSMUSG00000026869
132622	208.291	397.892	429.442	321.805	370.314	322.069	322.104	287.484	242.812	244.375	226.323	216.89	216.991	248.815	249.794	205.117	211.746	235.901	F6XLV1	F6XLV1	R.EALQGEIQNLK.Q	18	106151	Crocc2	ENSMUSP00000120588	ENSMUSG00000084989
132623	149.257	134.116	215.167	123.133	150.488	182.057	141.696	99.1188	107.55	90.0764	163.529	142.19	120.848	133.179	77.1049	130.368	112.259	115.747	F6XLV1	F6XLV1	R.EALQGEIQNLK.Q	18	51102.4	Crocc2	ENSMUSP00000120588	ENSMUSG00000084989
132624	211.13	194.502	277.474	223.043	216.343	253.187	233.914	232.056	179.109	267.654	186.868	195.145	291.445	245.196	247.916	159.578	202.684	193.738	F6XLV1	F6XLV1	R.QELAHTEDLAR.L	18	85872.3	Crocc2	ENSMUSP00000120588	ENSMUSG00000084989
132625	108.214	134.83	89.4085	118.569	115.302	87.0512	92.0439	78.5835	102.431	141.315	92.838	50.1181	91.2753	76.076	70.2013	101.288	83.1136	68.6163	A2ARP1	A2ARP1	K.QGFGLLQETPGDGTR.E	18	36423.1	Ppip5k1	ENSMUSP00000057632;ENSMUSP00000106258;ENSMUSP00000106257;ENSMUSP00000106256;ENSMUSP00000106255	ENSMUSG00000033526;ENSMUSG00000033526;ENSMUSG00000033526;ENSMUSG00000033526;ENSMUSG00000033526
132626	1678.34	1837.42	1652.98	1640.45	1772.08	1645.61	1688.01	1685.94	1644.29	1918.08	1313.1	1649.1	1616.4	1525.9	1645.84	1701.69	1654.1	1570.82	A2ARP1	A2ARP1	K.RPEQLQEVLDITR.L	18	690484	Ppip5k1	ENSMUSP00000057632;ENSMUSP00000106258;ENSMUSP00000106257;ENSMUSP00000106256;ENSMUSP00000106255	ENSMUSG00000033526;ENSMUSG00000033526;ENSMUSG00000033526;ENSMUSG00000033526;ENSMUSG00000033526
132627	7.02296	14.4284	11.7137	4.23579	19.7147	24.9714	34.3883	26.54	39.4601	1.38433	8.66412	27.5107	3.95192	1.62239	13.7122	10.0017	15.4085	26.9257	Q6ZQB6	Q6ZQB6	K.QLQEVLDIAR.Q	18	6244.16	Ppip5k2	ENSMUSP00000043401;ENSMUSP00000132889	ENSMUSG00000040648;ENSMUSG00000040648
132628	314.556	335.762	360.444	324.803	318.766	362.652	307.791	300.613	351.416	353.086	344.932	281.561	376.254	309.427	342.701	345.431	282.793	246.474	Q8R3K3	Q8R3K3	K.FGPVFM*R.L	18	125447	Ptcd2	ENSMUSP00000022153	ENSMUSG00000021650
132629	160.98	201.065	261.253	179.976	177.92	285.368	184.563	167.951	192.631	199.57	196.139	224.601	188.285	201.206	143.163	143.756	185.62	148.154	Q8R3K3	Q8R3K3	K.FGPVFM*R.L	18	73695.1	Ptcd2	ENSMUSP00000022153	ENSMUSG00000021650
132630	52.6444	46.9937	75.5185	50.0503	51.1015	36.6591	66.924	47.861	48.2447	80.9203	63.3719	67.8593	46.151	53.1867	33.8257	55.3238	56.1389	74.1982	Q8R3K3	Q8R3K3	K.FGPVFMR.L	18	21550	Ptcd2	ENSMUSP00000022153	ENSMUSG00000021650
132631	69.9401	77.353	83.1972	60.8785	123.205	85.0822	85.153	88.2467	70.8012	48.3702	105.664	97.7642	74.6521	80.8325	58.0452	41.5637	70.1413	60.0377	Q8R3K3	Q8R3K3	K.FGPVFMR.L	18	29552.9	Ptcd2	ENSMUSP00000022153	ENSMUSG00000021650
132632	303.096	237.869	292.256	333.579	300.21	312.953	351.274	285.924	251.27	370.016	326.117	350.889	284.694	285.626	296.056	194.592	364.614	244.432	Q9JL56	Q9JL56	R.LCDLTFEQVR.K	18	115299	Gde1	ENSMUSP00000046371	ENSMUSG00000033917
132633	421.06	433.741	400.637	394.457	360.057	386.235	455.633	360.536	341.445	477.18	353.667	405.181	393.073	410.281	359.512	183.929	411.951	394.947	Q9JL56	Q9JL56	R.LCDLTFEQVR.K	18	366294	Gde1	ENSMUSP00000046371	ENSMUSG00000033917
132634	1088.2	886.805	1037.48	995.56	955.49	953.188	950.854	1046.99	1104.41	951.439	1037.29	940.385	992.956	955.189	1022.5	839.367	832.397	787.46	Q8BK72	Q8BK72	R.FVDNIASR.E	18	584482	Mrps27	ENSMUSP00000062326	ENSMUSG00000041632
132635	87.649	53.1029	49.2781	59.9339	93.3764	60.6936	93.4685	89.7486	64.6542	83.6643	78.3558	48.179	90.1512	64.0134	72.3054	68.0417	75.1087	72.5651	Q8BK72	Q8BK72	K.VVTSPDVQTSEAQPQEGEDGLGSANLVEQLDTEEPEQSK.L	18	39256.7	Mrps27	ENSMUSP00000062326	ENSMUSG00000041632
132636	32.7428	41.0648	31.2876	48.3204	49.2353	33.9353	47.9816	23.6978	23.0294	53.5825	50.0714	38.8037	55.8745	29.8871	31.6483	27.9304	28.4454	51.3875	Q6P5D8	Q6P5D8	R.DSTEYFIIFEPR.L	18	14957.5	Smchd1	ENSMUSP00000121835	ENSMUSG00000024054
132637	51.462	86.0969	49.7855	78.1755	73.9165	63.3438	55.9942	66.472	74.6173	62.6171	72.9842	74.1644	61.2701	96.3694	45.9673	85.0199	44.3585	77.8172	Q6P5D8	Q6P5D8	R.LSSVNEDLDNQLQYLHTPDM*K.K	18	26128.6	Smchd1	ENSMUSP00000121835	ENSMUSG00000024054
132638	146.753	105.306	106.31	69.5715	139.551	115.335	97.0448	120.107	61.7371	131.333	123.962	125.549	94.004	128.725	135.682	151.508	98.5301	108.887	Q6P5D8	Q6P5D8	R.TLEFPFVK.G	18	44083.2	Smchd1	ENSMUSP00000121835	ENSMUSG00000024054
132639	276.628	226.271	222.015	241.481	276.552	221.413	198.73	208.3	208.784	232.32	277.452	242.937	234.816	210.583	204.768	320.657	190.811	207.367	Q6P5D8	Q6P5D8	R.TLEFPFVK.G	18	89923.4	Smchd1	ENSMUSP00000121835	ENSMUSG00000024054
132640	165.571	185.783	197.559	135.996	214.417	194.197	190.179	190.715	146.178	186.493	208.045	242.767	199.228	166.594	170.806	181.054	177.418	138.875	Q6P5D8	Q6P5D8	R.TLEFPFVK.G	18	70448.5	Smchd1	ENSMUSP00000121835	ENSMUSG00000024054
132641	174.104	139.403	160.259	114.159	173.35	139.872	123.677	173.45	166.123	133.134	162.615	177.412	148.74	154.877	162.602	165.656	133.564	119.245	Q8BTX9	Q8BTX9	R.WAVISGATDGIGK.A	18	58281.3	Hsdl1	ENSMUSP00000044371	ENSMUSG00000034189
132642	101.915	96.2633	102.109	154.643	114.372	127.407	136.717	104.329	88.0542	130.122	136.216	95.2886	101.084	90.5746	80.6078	75.5951	115.981	66.7646	Q8BTX9	Q8BTX9	R.WAVISGATDGIGK.A	18	41064	Hsdl1	ENSMUSP00000044371	ENSMUSG00000034189
132643	195.017	206.189	208.741	222.639	195.046	250.697	268.769	152.25	199.348	199.264	250.625	230.595	229.978	186.032	197.313	169.005	156.077	152.941	Q8BTX9	Q8BTX9	R.WAVISGATDGIGK.A	18	78583.3	Hsdl1	ENSMUSP00000044371	ENSMUSG00000034189
132644	95.0648	74.1177	102.184	113.654	97.9114	95.4443	80.055	80.9744	82.4709	67.3625	98.0597	113.853	83.9826	72.7025	117.567	100.621	83.0007	55.8109	Q8BTX9	Q8BTX9	R.WAVISGATDGIGK.A	18	34558.7	Hsdl1	ENSMUSP00000044371	ENSMUSG00000034189
132645	854.914	978.078	893.033	788.36	739.847	827.115	808.38	886.331	743.727	782.934	846.456	862.012	899.148	897.606	885.127	795.016	856.763	950.395	P70704	P70704	K.ALQYGTVFGNGK.T	18	590467	Atp8a1	ENSMUSP00000118379;ENSMUSP00000042215	ENSMUSG00000037685;ENSMUSG00000037685
132646	602.586	606.024	666.056	705.957	657.004	550.606	610.127	632.76	734.909	697.316	684.21	607.707	536.107	542.879	580.115	574.441	604.415	596.077	P70704	P70704	K.ENDFALIIDGK.T	18	632657	Atp8a1	ENSMUSP00000118379;ENSMUSP00000042215	ENSMUSG00000037685;ENSMUSG00000037685
132647	196.241	187.576	225.596	199.1	174.386	227.095	214.115	328.241	306	314.44	203.895	231.855	206.861	251.584	255.972	161.178	261.791	245.85	P70704	P70704	R.FLYSQFR.R	18	89707	Atp8a1	ENSMUSP00000118379;ENSMUSP00000042215	ENSMUSG00000037685;ENSMUSG00000037685
132648	752.303	711.608	806.96	773.049	756.791	774.476	770.964	817.256	797.962	726.922	739.962	722.092	693.098	668.145	737.728	723.456	726.008	692.209	P70704	P70704	R.FLYSQFR.R	18	1.01704e+06	Atp8a1	ENSMUSP00000118379;ENSMUSP00000042215	ENSMUSG00000037685;ENSMUSG00000037685
132649	837.395	1002.73	855.422	993.674	854.893	971.116	881.257	1057.12	912.72	962.357	853.969	908.485	950.055	880.414	916.468	863.467	811.607	797.344	P70704	P70704	R.FLYSQFR.R	18	1.71579e+06	Atp8a1	ENSMUSP00000118379;ENSMUSP00000042215	ENSMUSG00000037685;ENSMUSG00000037685
132650	606.276	696.874	637.131	627.016	596.243	578.439	694.538	722.509	603.74	622.902	675.335	691.391	674.861	638.745	692.094	568.043	565.285	552.858	P70704	P70704	R.FLYSQFR.R	18	686203	Atp8a1	ENSMUSP00000118379;ENSMUSP00000042215	ENSMUSG00000037685;ENSMUSG00000037685
132651	325.56	377.739	348.521	319.162	326.576	356.414	315.5	314.816	380.416	307.213	368.404	346.663	313.162	380.637	411.924	321.514	299.929	314.503	P70704	P70704	R.FLYSQFR.R	18	131210	Atp8a1	ENSMUSP00000118379;ENSMUSP00000042215	ENSMUSG00000037685;ENSMUSG00000037685
132652	105.688	73.2663	113.857	85.0388	98.9752	100.619	86.1307	85.2819	87.3185	122.381	74.7108	84.5339	85.6845	107.638	72.8596	74.6733	78.7457	132.316	P70704	P70704	R.IECESPNR.H	18	35733.2	Atp8a1	ENSMUSP00000118379;ENSMUSP00000042215	ENSMUSG00000037685;ENSMUSG00000037685
132653	131.069	158.94	89.3104	126.349	74.4038	151.456	135.613	112.565	103.961	136.371	98.9143	114.67	138.247	133.83	135.497	117.861	110.919	81.4669	P70704	P70704	K.IIYQAASPDEGALVR.A	18	46060.8	Atp8a1	ENSMUSP00000118379;ENSMUSP00000042215	ENSMUSG00000037685;ENSMUSG00000037685
132654	218.298	228.49	193.624	185.248	200.337	247.546	227.509	185.453	217.417	269.683	242.668	170.38	137.582	166.795	240.105	187.602	207.533	210.313	P70704	P70704	K.IIYQAASPDEGALVR.A	18	79997.6	Atp8a1	ENSMUSP00000118379;ENSMUSP00000042215	ENSMUSG00000037685;ENSMUSG00000037685
132655	108.314	101.996	125.541	77.1087	59.0895	101.652	94.5607	99.0567	82.531	104.4	67.0904	98.6187	87.0959	110.75	92.7085	136.602	94.8084	112.097	P70704	P70704	K.IIYQAASPDEGALVR.A	18	102981	Atp8a1	ENSMUSP00000118379;ENSMUSP00000042215	ENSMUSG00000037685;ENSMUSG00000037685
132656	210.194	215.836	277.131	236.031	212.348	267.752	206.116	272.1	233.979	243.65	203.025	232.333	180.31	275.574	285.533	189.319	193.843	219.15	P70704	P70704	K.IIYQAASPDEGALVR.A	18	88903.4	Atp8a1	ENSMUSP00000118379;ENSMUSP00000042215	ENSMUSG00000037685;ENSMUSG00000037685
132657	147.824	134.862	122.038	156.603	182.778	118.294	134.725	114.846	147.694	131.201	171.487	96.0367	100.239	106.98	95.9298	131.972	145.037	151.085	P70704	P70704	K.IIYQAASPDEGALVR.A	18	51160.3	Atp8a1	ENSMUSP00000118379;ENSMUSP00000042215	ENSMUSG00000037685;ENSMUSG00000037685
132658	196.05	244.017	229.314	213.872	196.109	218.252	236.473	279.22	197.163	283.962	268.036	186.017	236.405	218.143	226.009	195.22	168.313	244.37	P70704	P70704	K.IIYQAASPDEGALVR.A	18	86393.5	Atp8a1	ENSMUSP00000118379;ENSMUSP00000042215	ENSMUSG00000037685;ENSMUSG00000037685
132659	98.8385	87.9419	84.5009	130.676	52.7109	102.272	95.1907	152.86	87.9965	132.699	106.827	107.327	68.7339	61.9206	121.83	123.424	118.916	73.0734	P70704	P70704	K.IIYQAASPDEGALVR.A	18	38702.4	Atp8a1	ENSMUSP00000118379;ENSMUSP00000042215	ENSMUSG00000037685;ENSMUSG00000037685
132660	100.848	112.266	97.3146	110.885	145.496	71.6203	98.2865	75.7635	109.662	141.628	116.844	133.27	90.6427	119.151	149.594	94.9433	89.1899	85.0656	P70704	P70704	K.IIYQAASPDEGALVR.A	18	41570.3	Atp8a1	ENSMUSP00000118379;ENSMUSP00000042215	ENSMUSG00000037685;ENSMUSG00000037685
132661	355.129	384.103	421.014	390.518	381.984	427.317	330.608	374.888	447.327	467.693	326.421	429.959	319.544	422.906	421.623	402.754	355.007	316.841	P70704	P70704	K.YNVITFLPR.F	18	149763	Atp8a1	ENSMUSP00000118379;ENSMUSP00000042215	ENSMUSG00000037685;ENSMUSG00000037685
132662	1218.4	1182.72	1175.36	1251.37	1241.65	1452.51	1330.85	1295.91	1350.71	1275.5	1322.25	1137.33	1238.39	1232.35	1379	1275.74	1142.86	1223.83	P70704	P70704	K.YNVITFLPR.F	18	1.09531e+06	Atp8a1	ENSMUSP00000118379;ENSMUSP00000042215	ENSMUSG00000037685;ENSMUSG00000037685
132663	516.727	447.055	504.967	465.567	416.765	439.763	447.82	488.579	416.254	470.76	555.583	520.128	521.995	422.776	443.762	471.35	560.233	463.502	O88845	O88845	K.SIEQDAVNTFTK.Y	18	183481	Akap10	ENSMUSP00000099710;ENSMUSP00000054418;ENSMUSP00000104350	ENSMUSG00000047804;ENSMUSG00000047804;ENSMUSG00000047804
132664	969.644	986.48	958.26	936.254	956.579	947.235	955.699	909.38	1058.38	857.229	883.792	885.012	952.616	914.806	960.018	1046.45	865.843	836.251	O88845	O88845	K.TLEQVLR.D	18	361387	Akap10	ENSMUSP00000099710;ENSMUSP00000054418;ENSMUSP00000104350	ENSMUSG00000047804;ENSMUSG00000047804;ENSMUSG00000047804
132665	485.409	542.391	505.913	492.205	400.683	461.792	534.304	413.543	417.295	452.415	485.74	488.489	439.906	429.304	474.567	507.419	475.453	447.571	O88845	O88845	K.TLEQVLR.D	18	222232	Akap10	ENSMUSP00000099710;ENSMUSP00000054418;ENSMUSP00000104350	ENSMUSG00000047804;ENSMUSG00000047804;ENSMUSG00000047804
132666	176.708	144.821	183.172	124.467	139.115	129.004	145.767	147.582	151.193	159.86	160.325	171.809	146.673	168.631	156.312	150.823	130.389	119.902	O88845	O88845	K.WVQGNTDEAQEELAWK.I	18	57922.2	Akap10	ENSMUSP00000099710;ENSMUSP00000054418;ENSMUSP00000104350	ENSMUSG00000047804;ENSMUSG00000047804;ENSMUSG00000047804
132667	222.981	235.495	254.998	269.981	211.676	251	240.561	299.696	256.195	259.556	259.932	256.393	243.428	272.366	226.91	345.232	323.399	243.704	Q922H1	Q922H1	K.AVIPEAVVEVVDHK.T	18	100056	Prmt3	ENSMUSP00000032715	ENSMUSG00000030505
132668	393.231	403.381	378.438	424.118	397.587	301.197	359.704	356.559	387.066	361.308	386.861	418.366	449.362	400.977	358.06	450.173	385.561	331.561	Q922H1	Q922H1	K.AVIPEAVVEVVDHK.T	18	153822	Prmt3	ENSMUSP00000032715	ENSMUSG00000030505
132669	73.8054	75.052	78.8659	101.362	87.8737	102.557	66.6747	70.9442	71.5848	93.1583	96.9074	70.1299	66.0254	88.506	53.9887	77.1435	59.1829	46.6333	Q7TQK1	Q7TQK1	R.MLGSLASIIPER.K	18	29553.3	Ints7	NA	NA
132670	54.894	43.9613	79.8737	85.7704	91.2403	78.2755	61.9714	71.1046	71.7579	60.3574	68.7709	93.8043	68.0098	64.1396	89.7854	109.21	90.0767	98.9204	Q60963	Q60963	K.IALM*GHSFGGATVLQALSEDQR.F	18	29574.2	Pla2g7	ENSMUSP00000024706	ENSMUSG00000023913
132671	539.535	496.143	581.56	565.171	540.533	499.631	636.45	623.042	565.475	574.319	556.333	578.819	599.231	557.123	506.602	504.921	512.537	569.062	Q91VD9	Q91VD9	R.DDGAAILVAVSNM*VQK.I	18	214232	Ndufs1	ENSMUSP00000027111;ENSMUSP00000126621	ENSMUSG00000025968;ENSMUSG00000025968
132672	138.274	149.783	103.478	104.466	89.2333	123.824	160.703	148.843	124.25	148.959	112.416	150.974	107.351	106.522	118.995	122.733	136.423	142.01	Q91VD9	Q91VD9	R.DDGAAILVAVSNM*VQK.I	18	48991.3	Ndufs1	ENSMUSP00000027111;ENSMUSP00000126621	ENSMUSG00000025968;ENSMUSG00000025968
132673	202.627	188.409	144.754	208.568	175.992	187.963	159.113	203.011	199.475	163.312	201.148	223.543	171.688	153.35	158.009	194.696	159.927	182.644	Q91VD9	Q91VD9	R.DDGAAILVAVSNM*VQK.I	18	70156.5	Ndufs1	ENSMUSP00000027111;ENSMUSP00000126621	ENSMUSG00000025968;ENSMUSG00000025968
132674	59.7637	86.848	41.8018	46.0668	73.3341	73.4277	72.6851	92.4988	90.8238	97.0299	102.223	59.7965	71.8669	64.7478	82.0158	72.1264	83.7974	68.8967	Q91VD9	Q91VD9	R.DDGAAILVAVSNM*VQK.I	18	28683.1	Ndufs1	ENSMUSP00000027111;ENSMUSP00000126621	ENSMUSG00000025968;ENSMUSG00000025968
132675	138.089	93.0732	109.9	135.922	174.233	94.301	130.402	127.461	115.511	128.683	130.32	104.926	126.997	154.245	129.816	171.589	85.5566	163.861	Q91VD9	Q91VD9	R.DDGAAILVAVSNM*VQK.I	18	49540.2	Ndufs1	ENSMUSP00000027111;ENSMUSP00000126621	ENSMUSG00000025968;ENSMUSG00000025968
132676	196.33	131.452	186.445	222.176	211.316	183.675	193.054	195.398	195.888	178.167	208.216	185.092	167.112	184.075	233.018	172.998	181.966	160.82	Q91VD9	Q91VD9	R.DDGAAILVAVSNM*VQK.I	18	72517.5	Ndufs1	ENSMUSP00000027111;ENSMUSP00000126621	ENSMUSG00000025968;ENSMUSG00000025968
132677	198.997	187.084	158.157	211.785	115.692	134.09	157.803	204.802	194.084	151.868	200.114	207.027	211.814	172.948	167.401	182.905	153.066	203.315	Q91VD9	Q91VD9	R.DDGAAILVAVSNM*VQK.I	18	68787	Ndufs1	ENSMUSP00000027111;ENSMUSP00000126621	ENSMUSG00000025968;ENSMUSG00000025968
132678	45.6088	68.8069	49.6887	73.91	65.0734	51.3223	47.6524	50.8135	73.2362	39.9877	54.5669	55.0417	58.6878	69.1259	40.2571	62.3769	50.6939	64.5139	Q91VD9	Q91VD9	R.DDGAAILVAVSNM*VQK.I	18	21857.9	Ndufs1	ENSMUSP00000027111;ENSMUSP00000126621	ENSMUSG00000025968;ENSMUSG00000025968
132679	39.4611	74.6945	53.7872	38.876	50.9899	51.8702	35.8437	63.9923	82.9712	73.5128	34.4069	27.5565	113.304	92.5436	75.8958	62.2878	62.7964	91.586	Q91VD9	Q91VD9	R.DDGAAILVAVSNM*VQK.I	18	24105.2	Ndufs1	ENSMUSP00000027111;ENSMUSP00000126621	ENSMUSG00000025968;ENSMUSG00000025968
132680	1037.58	1194.42	1273.43	1319.97	1247.12	1156.06	1277.06	1265.13	1276.09	1307.11	1468.98	1308.53	1238.69	1238.99	1235.31	1109.73	1305.44	1288.35	Q91VD9	Q91VD9	R.LSVAGNCR.M	18	482543	Ndufs1	ENSMUSP00000027111;ENSMUSP00000126621	ENSMUSG00000025968;ENSMUSG00000025968
132681	174.107	172.544	193.112	146.346	171.513	188.093	166.747	139.773	172.876	223.815	173.532	180.428	211.219	151.53	168.02	202.41	147.193	158.64	Q91VD9	Q91VD9	R.LSVAGNCR.M	18	67238.9	Ndufs1	ENSMUSP00000027111;ENSMUSP00000126621	ENSMUSG00000025968;ENSMUSG00000025968
132682	225.129	186.716	206.766	210.023	170.176	229.313	163.993	166.113	179.233	264.292	203.062	209.22	176.033	192.308	218.041	191.895	206.44	169.758	Q91VD9	Q91VD9	R.LSVAGNCR.M	18	76399.2	Ndufs1	ENSMUSP00000027111;ENSMUSP00000126621	ENSMUSG00000025968;ENSMUSG00000025968
132683	111.941	88.6378	114.156	103.426	136.77	90.2591	83.9843	136.767	116.356	104.738	139.329	87.8219	56.7628	108.377	93.4168	80.9432	61.6108	131.739	Q91VD9	Q91VD9	K.VDSDNLCTEEIFPTEGAGTDLR.S	18	39527.9	Ndufs1	ENSMUSP00000027111;ENSMUSP00000126621	ENSMUSG00000025968;ENSMUSG00000025968
132684	93.0242	80.564	85.6905	82.9862	103.191	86.8285	76.9721	106.353	123.866	103.555	83.0714	123.165	75.5163	112.334	90.8275	65.3389	73.3566	87.472	Q91VD9	Q91VD9	K.VDSDNLCTEEIFPTEGAGTDLR.S	18	35413.4	Ndufs1	ENSMUSP00000027111;ENSMUSP00000126621	ENSMUSG00000025968;ENSMUSG00000025968
132685	528.159	653.079	554.018	604.505	530.313	541.213	529.102	565.217	530.093	615.499	595.94	595.945	473.178	538.366	545.001	617.847	469.45	628.376	Q91VD9	Q91VD9	K.VDSDNLCTEEIFPTEGAGTDLR.S	18	325884	Ndufs1	ENSMUSP00000027111;ENSMUSP00000126621	ENSMUSG00000025968;ENSMUSG00000025968
132686	1087.62	1286.09	978.428	1060.99	1007.55	981.295	1090.61	1055.43	1099.47	1062.26	1101.93	1140.62	810.798	935.415	949.808	1122.59	1008.69	951.769	P83093	P83093	R.GESPVTADVSR.G	18	401025	Stim2	ENSMUSP00000113174	ENSMUSG00000039156
132687	61.3097	93.8671	64.1924	39.7216	64.5851	72.2894	72.681	48.6771	53.0448	70.3665	61.6178	62.5994	104.834	83.6621	46.3473	56.4207	58.188	65.9815	P83093	P83093	R.IAVHETSFMISQLK.I	18	25261.1	Stim2	ENSMUSP00000113174	ENSMUSG00000039156
132688	315.373	344.963	246.204	353.109	350.224	366.556	278.928	340.749	302.47	307.641	254.709	242.496	196.767	321.452	241.311	361.139	224.915	237.094	P83093	P83093	R.NEEEEEAIYFTAEK.Q	18	113126	Stim2	ENSMUSP00000113174	ENSMUSG00000039156
132689	469.625	679.738	421.695	467.643	485.119	385.154	430.129	486.113	523.466	323.442	398.343	486.707	477.053	480.022	465.523	592.196	578.619	586.489	P83093	P83093	R.RQYAEQELEQVR.M	18	187054	Stim2	ENSMUSP00000113174	ENSMUSG00000039156
132690	16.1951	15.4449	32.3651	19.0477	13.6257	3.75069	5.83078	29.4789	20.0202	13.6641	35.2876	18.3713	6.75361	32.6651	21.0483	25.5449	13.5585	13.3892	P83093	P83093	R.RQYAEQELEQVR.M	18	7191.53	Stim2	ENSMUSP00000113174	ENSMUSG00000039156
132691	142.208	174.687	165.531	187.826	189.226	146.09	166.652	191.233	143.963	159.531	148.737	214.156	160.43	195.556	194.502	189.832	149.841	215.413	P83093	P83093	R.RQYAEQELEQVR.M	18	67126.9	Stim2	ENSMUSP00000113174	ENSMUSG00000039156
132692	47.6893	44.9749	75.5423	49.7991	78.3838	83.7539	96.1491	93.6993	159.385	152.214	79.6791	36.9351	79.418	102.128	78.7459	112.217	96.4737	127.093	Q80WG5	Q80WG5	K.IPTQLFYCR.K	18	34132.4	Lrrc8a	ENSMUSP00000109284;ENSMUSP00000092690;ENSMUSP00000139038	ENSMUSG00000007476;ENSMUSG00000007476;ENSMUSG00000099041
132693	194.44	191.346	255.219	238.656	215.911	248.241	233.295	293.666	295.222	250.293	255.914	260.099	297.409	206.968	195.651	182.403	202.166	209.674	Q80WG5	Q80WG5	K.IPTQLFYCR.K	18	90451.8	Lrrc8a	ENSMUSP00000109284;ENSMUSP00000092690;ENSMUSP00000139038	ENSMUSG00000007476;ENSMUSG00000007476;ENSMUSG00000099041
132694	569.1	625.849	440.577	564.409	536.88	511.305	558.869	577.817	616.642	522.352	486.214	473.994	577.322	573.837	583.024	491.542	579.292	520.811	Q80WG5	Q80WG5	K.IPTQLFYCR.K	18	305209	Lrrc8a	ENSMUSP00000109284;ENSMUSP00000092690;ENSMUSP00000139038	ENSMUSG00000007476;ENSMUSG00000007476;ENSMUSG00000099041
132695	180.753	116.065	174.854	196.798	218.646	178.445	140.265	172.004	189.182	170.937	199.304	172.46	204.23	152.05	168.304	167.18	208.251	222.409	A6H8H5	A6H8H5	K.ALSETSSNK.S	18	69197.7	Kcnb2	ENSMUSP00000135382;ENSMUSP00000126656	ENSMUSG00000092083;ENSMUSG00000092083
132696	703.383	703.493	697.286	688.782	901.435	789.505	708.042	750.349	794.842	841.753	937.984	759.978	824.236	808.249	860.989	1014.96	710.409	657.975	A6H8H5	A6H8H5	R.QDIYQAVGEVK.K	18	398660	Kcnb2	ENSMUSP00000135382;ENSMUSP00000126656	ENSMUSG00000092083;ENSMUSG00000092083
132697	311.271	244.293	272.908	333.161	271.261	327.876	318.797	215.576	262.116	354.885	235.553	253.657	220.72	272.412	275.343	307.45	265.608	288.25	A6H8H5	A6H8H5	R.SMELIDVAVEK.A	18	107670	Kcnb2	ENSMUSP00000135382;ENSMUSP00000126656	ENSMUSG00000092083;ENSMUSG00000092083
132698	155.527	186.658	178.973	159.165	191.084	187.186	155.58	183.378	165.753	139.419	163.978	127.037	192.74	190.018	167.343	163.417	154.881	126.662	Q03717	Q03717	R.ALSETSSSK.S	18	63988	Kcnb1	ENSMUSP00000147093;ENSMUSP00000057981	ENSMUSG00000050556;ENSMUSG00000050556
132699	1349.79	1430.42	913.35	926.494	1041.77	881.457	1117.74	1147.62	1097.88	586.967	859.659	1121.43	1342.62	1263.51	1318.29	1378.35	1552.73	1493.09	Q03717	Q03717	K.FLRPNCVYASEGLPGK.G	18	445631	Kcnb1	ENSMUSP00000147093;ENSMUSP00000057981	ENSMUSG00000050556;ENSMUSG00000050556
132700	352.299	381.147	379.269	439.02	378.121	340.311	315.26	434.259	370.516	441.819	474.074	344.892	395.633	381.906	253.815	376.247	424.625	332.052	Q8R502	Q8R502	K.SAAGALDK.K	18	145910	Lrrc8c	ENSMUSP00000066015	ENSMUSG00000054720
132701	145.606	148.539	167.448	151.179	143.31	169.998	126.558	143.718	184.595	124.525	159.748	136.028	146.38	164.29	106.513	142.84	148.88	165.061	Q8R502	Q8R502	R.YLDLSYNDIR.F	18	57251.5	Lrrc8c	ENSMUSP00000066015	ENSMUSG00000054720
132702	127.253	153.853	106.755	126.947	113.349	142.912	122.614	114.018	159.583	161.514	108.037	113.591	73.3209	108.363	123.285	125.222	138.645	120.985	Q6ZQA0	Q6ZQA0	R.ALSGMAR.H	18	47962.1	Nbeal2	ENSMUSP00000121373	ENSMUSG00000056724
132703	87.5371	87.2771	74.6546	74.4573	89.7791	93.5791	54.5353	65.679	80.8792	83.6635	97.0809	63.2673	75.6888	61.1722	88.6668	94.3753	63.9414	86.8011	E9PXE2	E9PXE2	K.SSSAQCLSSSGK.I	18	30454	Mcf2l	NA	NA
132704	493.724	445.121	503.08	475.585	405.949	454.374	318.846	385.269	477.941	347.013	361.674	551.345	418.991	424.786	414.898	447.122	347.701	446.69	E9PXE2	E9PXE2	K.SSSAQCLSSSGK.I	18	165282	Mcf2l	NA	NA
132705	1017.57	909.695	948.54	1017.05	1099.07	1165	1126.89	932.073	1227.11	993.649	1028.09	978.216	990.903	1083.06	1024.89	1059.1	955.842	831.607	Q8CAH8	Q8CAH8	R.ELSGPIDHSYFDK.Y	18	437988	Prkg2	NA	NA
132706	237.708	189.386	212.163	244.338	298.626	224.712	213.647	304.289	256.959	225.34	256.051	214.464	197.99	203.168	199.492	282.877	360.145	205.531	Q8R317	Q8R317	R.NPEISHM*LNNPDIM*R.Q	18	92598.5	Ubqln1	ENSMUSP00000050191;ENSMUSP00000075782	ENSMUSG00000005312;ENSMUSG00000005312
132707	197.837	210.643	204.633	264.244	238.689	252.118	223.273	238.333	225.881	288.761	162.985	228.305	361.15	330.655	251.917	308.967	252.668	330.093	Q8R317	Q8R317	R.NPEISHMLNNPDIM*R.Q	18	97826	Ubqln1	ENSMUSP00000050191;ENSMUSP00000075782	ENSMUSG00000005312;ENSMUSG00000005312
132708	583.75	677.403	546.066	889.486	838.746	814.2	719.781	766.388	638.031	334.861	720.302	1011.37	1350.76	871.071	835.016	1068.96	937.927	836.726	Q9QZM0	Q9QZM0	K.EKEEFAVPENSTVQQFK.E	18	309168	Ubqln2	ENSMUSP00000056888	ENSMUSG00000050148
132709	288.964	351.378	277.371	418.259	297.167	346.843	337.148	335.921	367.043	194.839	389.368	407.774	538.515	319.806	329.83	513.945	436.317	384.376	Q9QZM0	Q9QZM0	K.EKEEFAVPENSTVQQFK.E	18	210028	Ubqln2	ENSMUSP00000056888	ENSMUSG00000050148
132710	135.217	133.305	136.897	187.089	177.233	185.1	154.219	158.525	137.475	176.248	147.686	148.967	152.558	153.68	155.502	158.804	195.528	166.452	Q9QZM0	Q9QZM0	R.FQQQLEQLNAM*GFLNR.E	18	66477.2	Ubqln2	ENSMUSP00000056888	ENSMUSG00000050148
132711	227.455	209.115	177.648	218.193	220.166	240.524	184.236	223.335	206.627	197.503	238.069	177.895	201.137	232.695	232.642	187.978	186.609	177.059	E9PXF0	E9PXF0	R.VLGGGGTGGGLGGPGSVPFK.L	18	80014.9	Pcdh17	NA	NA
132712	424.657	410.531	423.942	457.925	462.787	534.892	418.612	441.654	433.134	439.692	413.648	435.324	424.564	399.93	434.449	381.662	452.17	361.783	E9PXF0	E9PXF0	R.VLGGGGTGGGLGGPGSVPFK.L	18	165885	Pcdh17	NA	NA
132713	262.467	258.601	309.748	250.378	329.706	262.546	249.534	312.669	230.509	294.563	302.48	297.483	277.853	274.778	332.859	267.975	259.212	201.028	E9PXF0	E9PXF0	R.VLGGGGTGGGLGGPGSVPFK.L	18	106456	Pcdh17	NA	NA
132714	196.215	155.709	249.116	242.906	194.337	208.991	158.531	177.501	143.767	177.285	192.944	149.726	153.226	150.791	155.557	201.692	191.642	194.116	E9PXF0	E9PXF0	R.VLGGGGTGGGLGGPGSVPFK.L	18	74327.3	Pcdh17	NA	NA
132715	451.224	393.13	400.423	399.186	496.741	463.143	381.315	390.029	478.374	442.405	507.05	416.711	434.959	443.588	473.125	274.918	487.606	415.073	Q99MR1	Q99MR1	K.RGCDEGFQPLGEVIK.M	18	165901	Gigyf1	ENSMUSP00000031727	ENSMUSG00000029714
132716	544.371	514.446	507.126	479.643	478.325	467.813	402.56	495.268	418.567	551.88	489.825	483.823	578.858	512.301	408.387	570.838	469.949	474.783	Q99MR1	Q99MR1	R.SIEEGDGAFGR.N	18	189370	Gigyf1	ENSMUSP00000031727	ENSMUSG00000029714
132717	100.396	44.405	93.9456	92.1489	70.2984	85.0662	84.2512	79.8963	53.8011	64.5287	131.2	94.1668	90.5867	100.008	61.7718	59.9714	93.4199	76.0064	Q99MR1	Q99MR1	R.SIEEGDGAFGR.N	18	31584.7	Gigyf1	ENSMUSP00000031727	ENSMUSG00000029714
132718	194.246	206.309	195.867	181.537	220.241	243.862	181.552	209.794	188.84	248.934	219.037	196.724	178.583	258.896	182.288	182.467	177.504	225.1	Q68FE6	Q68FE6	R.FSTYSQSPPDTPSLR.E	18	79006.8	Ripor1	ENSMUSP00000039966	ENSMUSG00000038604
132719	46.4953	66.122	69.6641	49.402	74.6839	86.2833	35.6283	47.1893	71.7763	53.8436	58.4969	91.1777	33.5229	68.1366	59.2158	75.4876	37.6672	42.852	Q68FE6	Q68FE6	R.FSTYSQSPPDTPSLR.E	18	22848.4	Ripor1	ENSMUSP00000039966	ENSMUSG00000038604
132720	181.024	147.937	194.267	197.74	196.214	187.619	188.405	175.56	200.586	180.153	133.578	162.415	184.909	159.627	155.654	188.758	149.35	121.119	Q68FE6	Q68FE6	R.LGFLYDLDK.Q	18	66447.4	Ripor1	ENSMUSP00000039966	ENSMUSG00000038604
132721	207.741	198.891	180.816	259.822	166.273	162.902	199.498	199.531	174.177	256.54	205.347	203.267	153.625	187.757	162.397	200.279	170.977	183.486	Q68FE6	Q68FE6	R.LGFLYDLDK.Q	18	74331.7	Ripor1	ENSMUSP00000039966	ENSMUSG00000038604
132722	188.189	193.141	152.607	232.508	222.014	197.769	164.913	212.127	172.06	199.962	192.039	185.19	141.102	145.506	171.484	204.819	185.505	169.11	Q68FE6	Q68FE6	R.LGFLYDLDK.Q	18	71293.8	Ripor1	ENSMUSP00000039966	ENSMUSG00000038604
132723	166.372	197.585	195.959	255.542	183.931	216.273	204.259	217.947	228.461	196.861	185.795	188.883	158.823	156.371	188.52	250.403	213.895	185.699	Q68FE6	Q68FE6	R.LGFLYDLDK.Q	18	76862.4	Ripor1	ENSMUSP00000039966	ENSMUSG00000038604
132724	432.021	442.604	463.675	410.24	350.564	486.352	414.137	397.632	343.37	420.589	324.983	338.584	377.447	436.473	379.958	462.131	427.137	382.633	Q68FE6	Q68FE6	R.LGFLYDLDK.Q	18	156023	Ripor1	ENSMUSP00000039966	ENSMUSG00000038604
132725	238.225	222.508	226.747	201.56	279.46	248.56	205.355	222.181	183.44	193.72	170.83	217.047	231.504	202.834	185.629	258.63	239.92	201.17	Q68FE6	Q68FE6	R.LGFLYDLDK.Q	18	84090.3	Ripor1	ENSMUSP00000039966	ENSMUSG00000038604
132726	263.888	238.737	271.812	239.473	211.874	318.36	242.237	291.786	207.088	237.405	227.034	262.224	244.331	216.946	265.059	259.767	256.469	213.51	Q68FE6	Q68FE6	R.LGFLYDLDK.Q	18	95618.4	Ripor1	ENSMUSP00000039966	ENSMUSG00000038604
132727	354.98	368.618	278.57	291.716	374.05	295.249	302.538	272.081	289.324	293.931	232.203	254.177	295.122	285.417	269.259	287.918	278.761	239.413	Q68FE6	Q68FE6	R.LGFLYDLDK.Q	18	112684	Ripor1	ENSMUSP00000039966	ENSMUSG00000038604
132728	399.306	390.045	387.657	409.437	396.094	456.01	380.146	320.789	317.317	412.872	339.778	348.244	338.569	307.455	367.853	422.673	380.96	365.039	Q68FE6	Q68FE6	R.LGFLYDLDK.Q	18	144246	Ripor1	ENSMUSP00000039966	ENSMUSG00000038604
132729	426.051	526.681	536.269	459.046	458.075	623.51	447.312	418.588	441.927	540.221	522.462	552.094	484.474	592.455	469.99	543.608	490.184	543.44	Q68FE6	Q68FE6	R.LGFLYDLDK.Q	18	194241	Ripor1	ENSMUSP00000039966	ENSMUSG00000038604
132730	403.128	465	411.431	455.962	449.248	395.591	367.079	383.99	427.466	391.453	409.396	356.291	403.609	405.077	400.468	448.795	381.632	328.184	Q68FE6	Q68FE6	R.LGFLYDLDK.Q	18	155941	Ripor1	ENSMUSP00000039966	ENSMUSG00000038604
132731	664.648	619.56	668.845	680.309	613.863	650.128	657.12	740.466	617.241	628.731	674.046	656.449	672.802	685.442	658.077	494.995	663.966	683.296	Q68FE6	Q68FE6	R.VAGCLALGCIK.A	18	251131	Ripor1	ENSMUSP00000039966	ENSMUSG00000038604
132732	695.995	711.976	657.544	668.69	789.387	790.434	703.264	702.817	601.672	632.651	706.307	735.31	791.138	719.519	669.95	863.464	830.11	777.951	Q80U16	Q80U16	K.RLTSAEGPVTTDK.L	18	279241	Ripor2	ENSMUSP00000089286;ENSMUSP00000106013;ENSMUSP00000051342;ENSMUSP00000043663	ENSMUSG00000036006;ENSMUSG00000036006;ENSMUSG00000036006;ENSMUSG00000036006
132733	128.038	136.744	148.66	186.179	138.815	122.821	130.23	139.667	164.951	169.262	111.29	157.584	163.857	137.598	97.8915	141.938	126.059	122.852	P17742	P17742	K.FEDENFILK.H	18	54046.4	Ppia	ENSMUSP00000117987	ENSMUSG00000071866
132734	156.579	247.549	183.629	207.355	193.835	176.84	174.854	195.276	112.775	238.693	162.524	230.218	204.726	190.692	153.178	220.406	110.601	220.799	P17742	P17742	K.FEDENFILK.H	18	72345.8	Ppia	ENSMUSP00000117987	ENSMUSG00000071866
132735	295.232	364.595	406.669	383.142	332.28	508.101	392.596	398.093	364.575	395.67	457.489	340.037	355.117	416.194	294.973	386.24	401.78	445.628	P17742	P17742	K.FEDENFILK.H	18	148487	Ppia	ENSMUSP00000117987	ENSMUSG00000071866
132736	398.534	500.536	444.817	407.623	391.576	316.974	460.658	388.386	419.829	304.154	366.782	458.737	395.823	440.915	474.566	433.303	817.443	669.63	P17742	P17742	K.HTGPGILSM*ANAGPNTNGSQFFICTAK.T	18	311201	Ppia	ENSMUSP00000117987	ENSMUSG00000071866
132737	107.28	157.16	104.883	117.961	80.613	131.762	104.608	132.233	123.27	111.009	156.22	117.333	106.341	141.9	154.99	121.201	187.449	190.878	P17742	P17742	K.HTGPGILSM*ANAGPNTNGSQFFICTAK.T	18	50249.6	Ppia	ENSMUSP00000117987	ENSMUSG00000071866
132738	128.128	190.652	67.2728	84.9173	149.445	104.789	167.593	156.197	101.011	151.675	141.343	171.355	127.778	153.797	224.204	113.491	257.207	190.858	P17742	P17742	K.HTGPGILSM*ANAGPNTNGSQFFICTAK.T	18	57390.6	Ppia	ENSMUSP00000117987	ENSMUSG00000071866
132739	651.381	767.613	639.065	581.207	566.966	541.945	767.775	751.593	684.61	506.106	605.694	797.889	730.184	810.492	846.922	604.436	1229.31	1025.82	P17742	P17742	K.HTGPGILSMANAGPNTNGSQFFICTAK.T	18	280542	Ppia	ENSMUSP00000117987	ENSMUSG00000071866
132740	305.991	312.045	283.889	333.209	179.116	218.334	358.885	378.895	245.466	189.962	218.385	313.221	359.826	357.16	396.156	282.719	531.639	432.419	P17742	P17742	K.HTGPGILSMANAGPNTNGSQFFICTAK.T	18	257218	Ppia	ENSMUSP00000117987	ENSMUSG00000071866
132741	135.441	201.41	135.565	163.877	108.278	74.5471	207.308	168.572	127.046	128.907	171.772	151.842	144.892	253.678	196.532	153.841	331.274	207.921	P17742	P17742	K.HTGPGILSMANAGPNTNGSQFFICTAK.T	18	803878	Ppia	ENSMUSP00000117987	ENSMUSG00000071866
132742	81.2395	35.4898	56.2109	33.4441	59.6127	34.621	48.7906	46.7299	46.1432	38.6551	59.5006	67.3319	54.6723	56.9565	74.0195	34.4521	93.7786	69.414	P17742	P17742	K.HTGPGILSMANAGPNTNGSQFFICTAK.T	18	21209.4	Ppia	ENSMUSP00000117987	ENSMUSG00000071866
132743	27.0207	29.1567	44.7147	36.5839	32.6732	33.9161	24.0969	25.3243	21.1371	9.32165	14.4453	17.8827	17.6939	16.6501	31.8387	20.4665	36.2016	25.0579	P17742	P17742	K.HTGPGILSMANAGPNTNGSQFFICTAK.T	18	9933.83	Ppia	ENSMUSP00000117987	ENSMUSG00000071866
132744	219.698	245.7	241.085	211.57	202.954	238.773	200.544	230.858	219.909	270.764	315.569	236.589	172.248	246.99	261.807	202.88	277.78	229.845	P17742	P17742	R.IIPGFM*CQGGDFTR.H	18	246466	Ppia	ENSMUSP00000117987	ENSMUSG00000071866
132745	434.665	497.397	465.486	537.714	343.749	392.647	531.766	485.384	404.072	519.123	488.167	475.188	397.549	480.817	492.643	378.633	551.153	491.306	P17742	P17742	R.IIPGFM*CQGGDFTR.H	18	266211	Ppia	ENSMUSP00000117987	ENSMUSG00000071866
132746	164.271	246.471	192.782	195.347	203.534	221.223	207.828	214.876	252.959	199.43	266.172	278.862	153.014	216.142	235.145	200.106	296.77	260.983	P17742	P17742	R.IIPGFM*CQGGDFTR.H	18	155094	Ppia	ENSMUSP00000117987	ENSMUSG00000071866
132747	273.437	297.927	294.987	254.169	298.197	239.768	307.805	297.531	267.189	335.018	262.334	346.618	249.149	300.623	280.324	258.414	350.929	250.471	P17742	P17742	R.IIPGFMCQGGDFTR.H	18	133150	Ppia	ENSMUSP00000117987	ENSMUSG00000071866
132748	342.195	301.94	403.471	490.159	377.05	409.661	391.424	431.124	426.287	375.456	457.423	469.101	343.391	416.298	396.164	377.485	548.386	512.323	P17742	P17742	R.IIPGFMCQGGDFTR.H	18	159913	Ppia	ENSMUSP00000117987	ENSMUSG00000071866
132749	356.324	426.641	440.091	358.587	322.144	291.819	420.005	363.806	284.69	408.201	498.224	419.342	335.999	335.368	386.466	291.3	479.628	419.898	P17742	P17742	R.IIPGFMCQGGDFTR.H	18	216538	Ppia	ENSMUSP00000117987	ENSMUSG00000071866
132750	117.432	131.416	129.145	114.352	121.66	129.702	150.019	159.188	130.366	146.641	166.117	148.805	118.392	140.662	170.687	126.905	198.397	147.008	P17742	P17742	R.IIPGFMCQGGDFTR.H	18	129755	Ppia	ENSMUSP00000117987	ENSMUSG00000071866
132751	154.853	206.16	121.072	221.721	139.464	147.689	151.916	181.965	133.157	154.516	164.347	133.193	120.651	148.609	176.307	113.601	215.625	171.937	P17742	P17742	R.IIPGFMCQGGDFTR.H	18	61137.2	Ppia	ENSMUSP00000117987	ENSMUSG00000071866
132752	168.723	120.964	92.8777	160.319	124.192	78.4563	91.0384	135.257	74.0011	120.74	98.1114	127.586	128.348	91.1359	98.4697	93.8546	156.379	133.926	P17742	P17742	R.IIPGFMCQGGDFTR.H	18	44839.2	Ppia	ENSMUSP00000117987	ENSMUSG00000071866
132753	133.184	121.98	97.9976	148.608	121.752	90.0839	130.032	96.5861	121.001	149.962	123.166	131.175	147.717	97.9945	97.8111	93.1347	115.426	136.795	P17742	P17742	R.IIPGFMCQGGDFTR.H	18	46105.9	Ppia	ENSMUSP00000117987	ENSMUSG00000071866
132754	155.983	175.079	140.229	122.993	143.751	128.707	185.681	185.451	95.718	186.702	113.374	164.569	129.37	192.182	132.088	117.262	143.393	148.676	P17742	P17742	R.IIPGFMCQGGDFTR.H	18	56974.5	Ppia	ENSMUSP00000117987	ENSMUSG00000071866
132755	164.019	193.802	168.513	190.176	157.582	177.63	167.04	203.515	120.828	223.696	213.75	162.247	195.872	175.581	203.498	187.447	161.621	199.51	P17742	P17742	R.IIPGFMCQGGDFTR.H	18	69901.8	Ppia	ENSMUSP00000117987	ENSMUSG00000071866
132756	178.218	164.139	151.796	223.884	186.365	207.959	190.589	151.493	143.159	194.15	215.405	216.057	184.562	164.641	196.522	163.571	136.112	175.686	P17742	P17742	K.ITISDCGQL.-	18	69458.3	Ppia	ENSMUSP00000117987	ENSMUSG00000071866
132757	54.8802	75.7795	76.8682	56.1241	90.4214	71.385	75.4456	84.9016	62.1512	57.02	83.8903	91.406	86.622	71.2311	85.7748	70.0115	47.0683	56.7471	P17742	P17742	R.VSFELFADK.V	18	27772.3	Ppia	ENSMUSP00000117987	ENSMUSG00000071866
132758	141.963	127.956	154.798	149.179	118.736	129.747	196.67	138.907	150.06	114.814	127.595	139.802	127.179	155.173	126.559	90.1795	141.263	116.739	Q9JHW4	Q9JHW4	R.LCLVIGSR.L	18	52395.3	Eefsec	ENSMUSP00000131207	ENSMUSG00000033216
132759	1717.84	1873.64	1672.68	1600.48	1805.57	1826.98	1759.64	1694.99	1852.54	1794.74	1741.67	1605.38	1548.48	1673.17	1621.99	1664.67	1702.32	1729.56	Q9WVJ2	Q9WVJ2	K.DLPVSEQQER.A	17	660990	Psmd13	ENSMUSP00000026560	ENSMUSG00000025487
132760	202.568	203.977	220.31	225.848	249.536	258.727	199.95	259.209	155.036	279.453	239.314	222.225	180.336	223.056	223.112	257.249	257.973	220.126	Q9WVJ2	Q9WVJ2	K.DLPVSEQQER.A	18	87307.2	Psmd13	ENSMUSP00000026560	ENSMUSG00000025487
132761	496.676	436.855	478.498	574.88	430.924	475.82	511.7	531.401	495.067	491.297	572.656	419.772	433.959	453.573	435.527	446.138	434.902	506.817	Q9WVJ2	Q9WVJ2	K.VELLVM*K.A	18	184686	Psmd13	ENSMUSP00000026560	ENSMUSG00000025487
132762	246.715	189.068	184.878	180.801	219.823	299.805	266.171	202.998	223.287	264.755	174.816	189.331	235.613	194.914	216.024	196.641	189.723	148.201	Q9WVJ2	Q9WVJ2	K.VELLVMK.A	18	81859.7	Psmd13	ENSMUSP00000026560	ENSMUSG00000025487
132763	1187.58	1079	1123.39	1297.34	1180.34	1232.51	1185.18	1285.23	1118.1	1129.08	1208.53	1125.19	1222.31	1033.49	1074.67	1219.34	984.387	948.699	Q9WVJ2	Q9WVJ2	K.VELLVMK.A	18	441590	Psmd13	ENSMUSP00000026560	ENSMUSG00000025487
132764	27.7101	29.9403	14.6249	26.426	39.6678	23.1256	23.6483	32.9498	50.16	23.1107	17.7265	29.6726	38.7751	43.5435	33.2955	14.5428	26.7963	33.4097	Q9WVJ2	Q9WVJ2	K.VELLVMK.A	18	11328.2	Psmd13	ENSMUSP00000026560	ENSMUSG00000025487
132765	750.282	690.229	728.23	708.477	793.204	765.279	723.308	716.39	751.231	821.419	655.512	784.995	906.948	778.003	698.027	802.107	683.276	763.139	Q9WVJ2	Q9WVJ2	K.VELLVMK.A	18	428866	Psmd13	ENSMUSP00000026560	ENSMUSG00000025487
132766	215.759	208.07	287.01	249.036	273.472	260.003	231.637	248.349	223.169	269.332	291.113	247.621	211.365	211.805	215.02	234.916	297.661	292.709	Q9WVJ2	Q9WVJ2	K.VELLVMK.A	18	95619.4	Psmd13	ENSMUSP00000026560	ENSMUSG00000025487
132767	395.222	385.137	476.577	446.392	405.468	401.755	377.457	365.843	336.123	423.128	363.637	435.67	303.852	429.028	372.759	354.281	488.515	406.988	Q69ZS7	Q69ZS7	K.GMCLLEQIDSFKPPQR.S	18	153458	Hbs1l	ENSMUSP00000151689	ENSMUSG00000019977
132768	107.48	80.7622	95.842	73.2901	138.194	96.8449	97.9411	130.953	94.0315	82.4261	60.8012	87.6107	89.5149	97.4566	103.84	101.922	92.3016	99.7861	Q69ZS7	Q69ZS7	R.YGGSTVAAGVVTEIKE.-	18	37044.6	Hbs1l	ENSMUSP00000151689	ENSMUSG00000019977
132769	591.163	537.706	535.585	472.143	636.522	468.441	483.85	624.771	505.586	786.936	643.797	519.064	506.095	519.488	501.84	449.697	484.866	445.028	Q6QI06	Q6QI06	K.QGCDILK.C	18	207856	Rictor	ENSMUSP00000051809	ENSMUSG00000050310
132770	109.453	94.7517	167.446	119.555	171.74	139.084	98.5302	154.512	112.872	114.677	117.682	102.475	164.155	112.301	125.473	125.581	102.249	72.9169	Q9CQG2	Q9CQG2	K.TLLM*DALK.E	18	47217.2	Mettl16	ENSMUSP00000114682	ENSMUSG00000010554
132771	74.167	72.1725	102.963	69.0218	99.2822	103.491	81.2737	76.1549	60.6401	69.8886	71.6288	63.4254	75.1878	99.2405	73.6586	73.9925	93.8957	74.9151	Q9CQG2	Q9CQG2	K.TLLM*DALK.E	18	30710	Mettl16	ENSMUSP00000114682	ENSMUSG00000010554
132772	92.1744	104.922	139.329	114.331	117.647	114.176	130.374	85.4896	137.991	143.92	141.557	93.6709	126.188	129.186	115.747	100.935	70.6198	138.848	Q9CQG2	Q9CQG2	K.TLLMDALK.E	18	44879.6	Mettl16	ENSMUSP00000114682	ENSMUSG00000010554
132773	48.7019	23.4801	91.5117	10.8632	41.2577	36.506	25.9724	66.8467	42.5993	35.8232	70.3023	34.7548	31.7975	46.7851	31.997	42.0243	22.8872	23.8223	Q8BRF7	Q8BRF7	R.PLLVLVDR.N	18	15578.3	Scfd1	ENSMUSP00000151347;ENSMUSP00000021335	ENSMUSG00000020952;ENSMUSG00000020952
132774	44.7457	62.6559	63.8771	86.4929	71.5063	80.8331	53.8999	27.1368	35.4289	82.7811	52.473	64.2277	41.128	58.8131	44.113	42.708	29.4596	52.3467	Q8BRF7	Q8BRF7	R.PLLVLVDR.N	18	21285.7	Scfd1	ENSMUSP00000151347;ENSMUSP00000021335	ENSMUSG00000020952;ENSMUSG00000020952
132775	92.6333	59.7388	57.5751	93.5769	100.672	88.8489	73.4788	64.5409	65.9006	111.026	86.4899	57.2961	57.278	69.9558	37.0047	71.2329	16.7609	35.348	Q8BRF7	Q8BRF7	R.PLLVLVDR.N	18	26533.8	Scfd1	ENSMUSP00000151347;ENSMUSP00000021335	ENSMUSG00000020952;ENSMUSG00000020952
132776	204.638	124.178	164.818	168.652	151.094	164.151	173.37	119.979	180.933	182.635	183.289	157.097	120.322	94.5193	158.458	149.658	85.3644	82.608	Q8BRF7	Q8BRF7	R.PLLVLVDR.N	18	57072.1	Scfd1	ENSMUSP00000151347;ENSMUSP00000021335	ENSMUSG00000020952;ENSMUSG00000020952
132777	200.146	197.558	218.013	190.348	319.383	263.969	203.492	177.136	246.161	256.919	271.084	249.489	199.878	171.731	180.132	187.72	110.461	152.254	Q8BRF7	Q8BRF7	R.PLLVLVDR.N	18	81234.5	Scfd1	ENSMUSP00000151347;ENSMUSP00000021335	ENSMUSG00000020952;ENSMUSG00000020952
132778	273.176	138.589	313.64	315.73	378.211	324.13	251.572	178.303	393.136	422.151	339.242	232.298	214.499	182.408	274.269	185.848	139.873	161.19	Q8BRF7	Q8BRF7	R.PLLVLVDR.N	18	100974	Scfd1	ENSMUSP00000151347;ENSMUSP00000021335	ENSMUSG00000020952;ENSMUSG00000020952
132779	208.284	223.758	294.323	263.2	288.642	325.669	224.277	212.783	258.071	374.652	354.991	240.885	167.828	217.781	252.544	274.167	160.491	154.938	Q8BRF7	Q8BRF7	R.PLLVLVDR.N	18	96283.6	Scfd1	ENSMUSP00000151347;ENSMUSP00000021335	ENSMUSG00000020952;ENSMUSG00000020952
132780	211.391	107.692	261.946	254.049	283.045	274.358	202.466	184.082	201.875	304.215	274.024	162.55	201.093	151.648	193.551	141.625	106.896	111.514	Q8BRF7	Q8BRF7	R.PLLVLVDR.N	18	77642.2	Scfd1	ENSMUSP00000151347;ENSMUSP00000021335	ENSMUSG00000020952;ENSMUSG00000020952
132781	153.089	105.303	140.858	140.392	171.06	214.482	182.924	113.048	176.661	203.866	172.677	178.163	210.865	162.161	112.023	113.182	100.966	91.4457	Q8BRF7	Q8BRF7	R.PLLVLVDR.N	18	58705.8	Scfd1	ENSMUSP00000151347;ENSMUSP00000021335	ENSMUSG00000020952;ENSMUSG00000020952
132782	127.353	72.7521	93.5716	151.563	147.733	151.545	100.314	94.5438	108.554	185.156	135.207	110.575	99.675	77.2766	143.95	127.592	51.4426	80.3235	Q8BRF7	Q8BRF7	R.PLLVLVDR.N	18	44066.8	Scfd1	ENSMUSP00000151347;ENSMUSP00000021335	ENSMUSG00000020952;ENSMUSG00000020952
132783	51.3681	46.9355	55.6294	65.117	58.7204	54.4808	35.3042	46.7165	77.536	55.1714	75.4032	31.7587	45.0408	65.1653	40.9968	21.8183	34.0179	35.4823	Q8BRF7	Q8BRF7	R.PLLVLVDR.N	18	19189.2	Scfd1	ENSMUSP00000151347;ENSMUSP00000021335	ENSMUSG00000020952;ENSMUSG00000020952
132784	265.825	226.759	351.591	328.433	308.644	368.569	254.162	310.149	301.147	368.599	281.581	244.774	219.504	288.669	269.572	236.809	202.349	245.857	P81122	P81122	K.DEYFAVAAENEQEQEGWYR.A	18	108566	Irs2	ENSMUSP00000038514	ENSMUSG00000038894
132785	360.02	399.592	452.102	433.325	341.169	384.564	409.558	381.849	374.897	457.46	294.469	415.939	357.135	418.006	446.105	393.79	388.969	395.869	P81122	P81122	K.GIPGHCYSSLPR.S	18	152048	Irs2	ENSMUSP00000038514	ENSMUSG00000038894
132786	126.018	134.211	118.168	170.667	118.065	83.8943	113.98	139.881	139.654	140.079	112.101	127.021	90.0391	122.233	90.2636	162.613	111.384	123.51	P81122	P81122	R.SNTPESIAETPPAR.D	18	47590.5	Irs2	ENSMUSP00000038514	ENSMUSG00000038894
132787	117.506	132.496	126.748	182.377	160.91	133.894	115.214	152.816	133.469	158.297	144.409	124.241	137.881	159.126	121.814	128.185	112.318	104.144	P81122	P81122	R.TDSLAATPPAAK.C	18	52363.8	Irs2	ENSMUSP00000038514	ENSMUSG00000038894
132788	390.14	521.904	588.816	414.026	567.5	581.479	566.329	619.708	466.739	465.331	603.424	447.977	398.289	396.623	448.139	385.562	338.881	409.611	Q6P069	Q6P069	R.ALTDSFR.R	18	184270	Sri	ENSMUSP00000086165;ENSMUSP00000118221	ENSMUSG00000003161;ENSMUSG00000003161
132789	305.722	376.336	419.161	401.873	434.015	416.447	404.342	369.964	514.985	374.214	395.127	418.672	415.365	455.382	438.905	367.544	439.347	462.34	Q6P069	Q6P069	R.QHFISFDSDR.S	18	158574	Sri	ENSMUSP00000086165;ENSMUSP00000118221	ENSMUSG00000003161;ENSMUSG00000003161
132790	281.534	339.408	224.289	273.552	204.443	202.547	297.147	273.071	299.472	157.401	229.843	384.44	311.965	443.896	374.79	403.121	391.313	350.701	Q3U213	Q3U213	R.ALTESAVVDEDRYTTCWPK.T	18	116529	Serac1	ENSMUSP00000095043;ENSMUSP00000024570	ENSMUSG00000015659;ENSMUSG00000015659
132791	181.707	193.007	202.97	208.407	194.44	197.416	204.472	226.166	195.354	248.823	193.755	205.607	220.39	181.2	187.457	287.383	230.81	226.09	Q6PCX9	Q6PCX9	R.SPTFFQK.C	18	81011.5	Trim37	ENSMUSP00000049057	ENSMUSG00000018548
132792	500.055	517.262	358.869	322.823	496.932	411.572	376.49	455.092	385.812	491.691	362.134	296.256	344.112	415.025	368.283	426.837	321.893	379.723	Q8BWU3	Q8BWU3	R.VAHLIEWK.G	18	154808	Fam131a	ENSMUSP00000060194	ENSMUSG00000050821
132793	725.248	755.608	694.532	674.19	682.631	612.768	645.917	701.847	685.358	689.622	736.774	621.069	533.263	597.354	632.917	702.991	675.711	670.97	Q8BWU3	Q8BWU3	R.VAHLIEWK.G	18	257741	Fam131a	ENSMUSP00000060194	ENSMUSG00000050821
132794	540.529	597.485	639.766	517.939	593.907	667.429	647.711	697.083	633.204	624.811	540.602	653.549	641.677	688.059	632.846	601.482	640.923	666.425	Q91W69	Q91W69	K.NIVHNYSEAEIK.V	18	240328	Epn3	ENSMUSP00000121390	ENSMUSG00000010080
132795	301.005	274.927	217.887	246.718	218.598	269.071	241.019	221.689	244.948	211.218	213.667	228.557	237.518	235.434	234.242	234.825	132.236	154.339	Q8CHU3	Q8CHU3	K.DDFSEFDNLR.T	18	88161.2	Epn2	ENSMUSP00000001063;ENSMUSP00000104353;ENSMUSP00000136553	ENSMUSG00000001036;ENSMUSG00000001036;ENSMUSG00000001036
132796	875.371	1006.92	885.687	872.673	976.124	887.495	875.43	968.347	871.519	966.88	910.154	952.2	922.374	897.834	878.655	980.99	898.098	842.236	Q8CHU3	Q8CHU3	K.DDFSEFDNLR.T	18	2.98924e+06	Epn2	ENSMUSP00000001063;ENSMUSP00000104353;ENSMUSP00000136553	ENSMUSG00000001036;ENSMUSG00000001036;ENSMUSG00000001036
132797	556.454	585.06	519.715	548.023	533.073	563.509	423.548	493.225	626.343	577.903	600.45	595.187	536.634	570.885	558.636	572.632	484.586	559.016	Q8CHU3	Q8CHU3	K.DDFSEFDNLR.T	18	211972	Epn2	ENSMUSP00000001063;ENSMUSP00000104353;ENSMUSP00000136553	ENSMUSG00000001036;ENSMUSG00000001036;ENSMUSG00000001036
132798	325.384	327.69	323.664	345.759	299.888	292.381	261.241	363.249	367.841	345.677	289.981	351.511	301.758	338.762	323.561	375.519	317.485	324.754	Q8CHU3	Q8CHU3	K.DDFSEFDNLR.T	18	125753	Epn2	ENSMUSP00000001063;ENSMUSP00000104353;ENSMUSP00000136553	ENSMUSG00000001036;ENSMUSG00000001036;ENSMUSG00000001036
132799	281.461	247.791	260.779	214.787	273.176	277.688	277.805	269.246	272.267	230.138	255.994	198.453	223.425	255.572	229.659	223.073	214.251	233.248	Q8CHU3	Q8CHU3	K.KPAESGASVPPQDSR.T	18	94993.8	Epn2	ENSMUSP00000001063;ENSMUSP00000104353;ENSMUSP00000136553	ENSMUSG00000001036;ENSMUSG00000001036;ENSMUSG00000001036
132800	145.565	107.772	127.53	107.25	98.7457	118.838	108.546	116.466	99.6203	81.1928	120.663	77.9016	94.0263	155.543	113.665	105.112	97.6774	116.574	Q8CHU3	Q8CHU3	K.KPAESGASVPPQDSR.T	18	42662	Epn2	ENSMUSP00000001063;ENSMUSP00000104353;ENSMUSP00000136553	ENSMUSG00000001036;ENSMUSG00000001036;ENSMUSG00000001036
132801	52.6424	59.1199	29.4303	36.2809	15.4493	32.1529	29.546	44.3549	12.0185	37.0762	48.3881	41.1087	18.0106	42.8286	33.4201	29.0342	17.2437	31.9414	Q8CHU3	Q8CHU3	K.KPAESGASVPPQDSR.T	18	13060.7	Epn2	ENSMUSP00000001063;ENSMUSP00000104353;ENSMUSP00000136553	ENSMUSG00000001036;ENSMUSG00000001036;ENSMUSG00000001036
132802	69.5345	93.3619	66.6489	126.974	95.734	42.9627	52.5719	71.1767	89.6833	83.0989	98.8719	100.3	42.8543	107.825	70.2873	103.13	89.9881	101.876	Q8CHU3	Q8CHU3	K.KPAESGASVPPQDSR.T	18	32248.3	Epn2	ENSMUSP00000001063;ENSMUSP00000104353;ENSMUSP00000136553	ENSMUSG00000001036;ENSMUSG00000001036;ENSMUSG00000001036
132803	73.4302	58.8582	64.1621	58.1795	50.394	73.6788	56.6206	75.6881	73.7553	73.5127	53.9813	65.3597	64.2314	56.4354	79.211	93.5306	59.9345	72.7358	Q8CHU3	Q8CHU3	K.KPAESGASVPPQDSR.T	18	25760	Epn2	ENSMUSP00000001063;ENSMUSP00000104353;ENSMUSP00000136553	ENSMUSG00000001036;ENSMUSG00000001036;ENSMUSG00000001036
132804	104.72	85.169	62.3866	107.698	124.001	98.8356	63.8656	83.5852	120.048	91.2868	90.5972	89.4915	75.4931	103.28	109.058	97.3718	85.8675	80.6315	Q8CHU3	Q8CHU3	K.KPAESGASVPPQDSR.T	18	35811.7	Epn2	ENSMUSP00000001063;ENSMUSP00000104353;ENSMUSP00000136553	ENSMUSG00000001036;ENSMUSG00000001036;ENSMUSG00000001036
132805	73.1866	100.793	121.745	59.8344	53.1157	70.4645	63.1025	75.4001	74.7457	84.9859	102.908	69.1005	93.4821	104.208	103.822	96.9377	94.4554	128.267	Q8CHU3	Q8CHU3	K.KPAESGASVPPQDSR.T	18	33611	Epn2	ENSMUSP00000001063;ENSMUSP00000104353;ENSMUSP00000136553	ENSMUSG00000001036;ENSMUSG00000001036;ENSMUSG00000001036
132806	183.513	223.342	205.847	200.348	191.273	198.616	190.172	218.505	204.147	178.319	182.357	216.037	160.119	217.784	220.942	219.35	202.895	241.983	Q9DBZ5	Q9DBZ5	R.YVETQAK.E	18	78231.4	Eif3k	ENSMUSP00000066038;ENSMUSP00000146940	ENSMUSG00000053565;ENSMUSG00000053565
132807	1215.43	1182.04	1159.15	1181.77	1155.8	1143.16	1219.94	1156.21	1220.36	1115.38	1150.13	931.679	1075.39	1091.02	1005.77	1044.11	848.162	821.663	Q8K0G5	Q8K0G5	R.DLDFNPNK.Q	18	421962	Eipr1	ENSMUSP00000152220	ENSMUSG00000036613
132808	1030	1112.69	934.436	1120.83	997.625	978.841	969	1091.81	919.747	1046.51	1060.64	915.754	1050.18	982.145	976.947	1028.71	1051.06	1010.8	Q8K0G5	Q8K0G5	R.DLDFNPNK.Q	18	743108	Eipr1	ENSMUSP00000152220	ENSMUSG00000036613
132809	383.595	386.462	348.88	402.208	390.582	393.444	316.507	396.726	375.609	378.671	426.398	464.486	392.158	334.915	419.123	414.485	330.724	395.784	Q8K0G5	Q8K0G5	R.DLDFNPNK.Q	18	148811	Eipr1	ENSMUSP00000152220	ENSMUSG00000036613
132810	258.01	230.909	186.161	219.448	164.986	138.899	195.076	228.997	224.447	220.494	238.82	209.33	226.088	201.18	196.191	172.312	246.222	194.211	Q8K0G5	Q8K0G5	K.QYYLASCGDDCK.V	18	80290.9	Eipr1	ENSMUSP00000152220	ENSMUSG00000036613
132811	408.895	405.207	400.797	355.889	354.061	340.533	386.579	418.652	296.624	393.415	365.785	383.891	451.87	510.48	428.882	320.899	466.575	505.27	Q8K0G5	Q8K0G5	K.QYYLASCGDDCK.V	18	154025	Eipr1	ENSMUSP00000152220	ENSMUSG00000036613
132812	411.266	421.242	335.599	346.451	227.822	336.467	302.148	416.702	300.621	322.199	361.889	400.277	389.312	339.886	399.311	246.071	468.067	452.375	Q8K0G5	Q8K0G5	K.QYYLASCGDDCK.V	18	138683	Eipr1	ENSMUSP00000152220	ENSMUSG00000036613
132813	135.619	156.524	124.489	139.396	102.705	133.593	140.548	105.354	123.737	159.381	106.869	149.617	154.028	154.482	153.216	93.2849	167.158	198.545	Q8K0G5	Q8K0G5	K.QYYLASCGDDCK.V	18	53470.7	Eipr1	ENSMUSP00000152220	ENSMUSG00000036613
132814	84.3163	87.89	54.1916	53.6892	56.0971	50.4379	100.331	53.0381	40.8262	70.0506	44.7882	73.8601	50.6009	88.6366	59.9912	52.8047	54.1925	55.6193	Q8K0G5	Q8K0G5	K.QYYLASCGDDCK.V	18	24212	Eipr1	ENSMUSP00000152220	ENSMUSG00000036613
132815	5.88521	1.94949	0	0	0	Inf	2.86921	0	0	0	Inf	Inf	0	0	Inf	Inf	0	0	O35682	O35682	R.TTITTTTSSSTTVGSAR.A	3	229.452	Myadm	ENSMUSP00000144984;ENSMUSP00000094505;ENSMUSP00000145120;ENSMUSP00000131318	ENSMUSG00000068566;ENSMUSG00000068566;ENSMUSG00000068566;ENSMUSG00000068566
132816	467.694	432.84	437.765	364.1	484.194	503.589	479.281	484.029	465.446	469.911	416.694	414.68	392.926	428.366	399.898	438.259	411.247	351.268	Q9D4H8	Q9D4H8	K.AVVM*LEYVER.A	18	167828	Cul2	ENSMUSP00000025073;ENSMUSP00000125403	ENSMUSG00000024231;ENSMUSG00000024231
132817	282.512	247.867	192.489	292.323	275.713	210.591	221.367	294.045	300.292	288.54	242.568	227.149	201.707	204.605	261.944	277.867	223.319	199.278	Q9D4H8	Q9D4H8	K.AVVM*LEYVER.A	18	95146.6	Cul2	ENSMUSP00000025073;ENSMUSP00000125403	ENSMUSG00000024231;ENSMUSG00000024231
132818	135.859	160.989	142.051	156.775	180.582	196.501	176.415	194.202	228.81	190.382	168.535	143.723	209.051	164.412	149.43	153.644	167.07	170.257	Q9D4H8	Q9D4H8	K.AVVM*LEYVER.A	18	66100.2	Cul2	ENSMUSP00000025073;ENSMUSP00000125403	ENSMUSG00000024231;ENSMUSG00000024231
132819	2095.81	2042.96	2096.46	2181.03	2261.99	2236.82	2106.24	2134.68	2287.79	2118.18	2217.11	1917.06	1840.9	1672.51	1910.65	1973.29	1665.03	1680.64	Q9D4H8	Q9D4H8	K.AVVMLEYVER.A	10	779824	Cul2	ENSMUSP00000025073;ENSMUSP00000125403	ENSMUSG00000024231;ENSMUSG00000024231
132820	447.955	464.796	465.923	547.604	499.658	476.232	469.13	530.625	500.908	553.417	569.682	487.949	631.523	502.685	457.935	516.79	514.929	439.877	Q9D4H8	Q9D4H8	K.AVVMLEYVER.A	18	224093	Cul2	ENSMUSP00000025073;ENSMUSP00000125403	ENSMUSG00000024231;ENSMUSG00000024231
132821	339.162	279.03	334.013	392.504	368.952	365.23	367.907	396.898	313.146	385.159	317.776	310.456	344.37	380.165	360.177	382.465	367.257	309.365	Q9D4H8	Q9D4H8	K.AVVMLEYVER.A	18	135125	Cul2	ENSMUSP00000025073;ENSMUSP00000125403	ENSMUSG00000024231;ENSMUSG00000024231
132822	107.211	135.795	161.456	136.648	159.347	159.586	113.759	134.707	99.409	147.03	149.497	139.65	173.017	149.182	174.81	110.603	86.8635	115.216	Q9D4H8	Q9D4H8	K.AVVMLEYVER.A	18	52533.8	Cul2	ENSMUSP00000025073;ENSMUSP00000125403	ENSMUSG00000024231;ENSMUSG00000024231
132823	620.049	636.455	674.158	559.863	634.942	655.557	696.018	776.186	697.168	691.601	727.671	770.18	612.775	663.725	625.171	748.432	588.234	598.934	Q9D4H8	Q9D4H8	K.AVVMLEYVER.A	18	256319	Cul2	ENSMUSP00000025073;ENSMUSP00000125403	ENSMUSG00000024231;ENSMUSG00000024231
132824	189.471	237.208	190.964	269.053	289.175	313.226	226.524	225.775	187.595	183.294	159.857	224.007	216.953	214.835	263.278	219.366	304.327	268.795	Q9D4H8	Q9D4H8	K.AVVMLEYVER.A	18	89534.2	Cul2	ENSMUSP00000025073;ENSMUSP00000125403	ENSMUSG00000024231;ENSMUSG00000024231
132825	158.432	172.548	187.322	223.111	149.464	194.209	191.8	220.864	222.192	184.443	126.455	201.003	170.682	189.575	152.906	187.297	161.707	175.908	Q9D4H8	Q9D4H8	K.AVVMLEYVER.A	18	69978.6	Cul2	ENSMUSP00000025073;ENSMUSP00000125403	ENSMUSG00000024231;ENSMUSG00000024231
132826	2673.05	2752.02	2407.28	2532.31	2707.63	2380.66	2542.84	2606.09	2468.68	2066.6	2463.23	2605.86	2789.8	2586.71	2776.75	2872.84	2830.96	2778.42	Q9D4H8	Q9D4H8	R.KNDM*ANMYVLLR.A	2	1.21107e+06	Cul2	ENSMUSP00000025073;ENSMUSP00000125403	ENSMUSG00000024231;ENSMUSG00000024231
132827	289.683	213.307	283.731	352.004	316.794	289.202	319.762	312.259	383.699	248.539	311.165	360.087	286.546	245.649	278.795	312.76	234.134	239.523	Q9D4H8	Q9D4H8	K.MINHDSEK.E	18	112945	Cul2	ENSMUSP00000025073;ENSMUSP00000125403	ENSMUSG00000024231;ENSMUSG00000024231
132828	78.8109	71.2922	96.9689	105.535	87.8231	102.809	56.1432	45.0946	90.5841	90.7347	106.475	74.6352	57.809	90.9787	89.6914	53.2717	62.0621	62.7583	Q04519	Q04519	K.VHIIGHIPPGHCLK.S	18	30475.6	Smpd1	ENSMUSP00000042187	ENSMUSG00000037049
132829	187.405	174.156	199.743	197.811	193.391	187.644	237.439	197.556	135.117	280.602	184.095	199.901	178.968	157.904	176.871	166.858	188.149	191.172	Q99KE1	Q99KE1	K.LAEYLYANK.M	18	73536.2	Me2	ENSMUSP00000025439	ENSMUSG00000024556
132830	215.144	169.681	184.259	150.289	181.16	245.871	200.698	123.113	130.522	153.834	186.144	181.319	174.44	212.433	221.881	170.175	135.936	165.079	Q99KE1	Q99KE1	K.LAEYLYANK.M	18	68552.1	Me2	ENSMUSP00000025439	ENSMUSG00000024556
132831	154.039	245.202	169.796	183.537	168.174	172.208	167.487	145.63	180.219	180.639	166.995	208.203	195.877	218.441	225.338	179.416	208.538	200.083	Q99KE1	Q99KE1	K.LAEYLYANK.M	18	84791.3	Me2	ENSMUSP00000025439	ENSMUSG00000024556
132832	401.901	399.587	449.125	375.007	427.579	452.476	426.454	404.323	449.238	454.618	403.129	396.55	414.768	366.007	427.575	299.471	375.046	334.769	Q9R008	Q9R008	K.LTGAGGGGCGITLLK.P	18	193240	Mvk	ENSMUSP00000036971	ENSMUSG00000041939
132833	259.755	195.193	258.687	215.701	214.073	276.125	205.934	219.155	232.024	256.899	241.671	294.866	237.604	290.425	187.307	178.8	171.187	215.165	Q9R008	Q9R008	K.LTGAGGGGCGITLLK.P	18	88825.3	Mvk	ENSMUSP00000036971	ENSMUSG00000041939
132834	362.926	328.337	340.757	282.524	389.744	425.343	315.355	380.834	347.595	412.734	438.967	355.021	372.995	343.857	352.467	437.294	377.939	411.472	Q9R008	Q9R008	-.M*LSEALLVSAPGK.V	18	155018	Mvk	ENSMUSP00000036971	ENSMUSG00000041939
132835	119.358	128.34	153.442	126.171	162.939	160.859	158.214	120.3	157.801	155.697	153.153	141.135	110.145	147.612	167.871	140.948	129.773	137.004	Q9R008	Q9R008	-.MLSEALLVSAPGK.V	18	55038.2	Mvk	ENSMUSP00000036971	ENSMUSG00000041939
132836	195.557	205.42	278.275	190.884	195.053	224.49	207.566	222.072	164.02	293.586	263.44	192.816	139.588	210.524	173.819	204.661	203.841	206.584	Q9R008	Q9R008	-.MLSEALLVSAPGK.V	18	80760	Mvk	ENSMUSP00000036971	ENSMUSG00000041939
132837	23.9975	16.5826	28.3868	28.567	25.459	22.2512	33.4763	26.4632	22.0767	19.3555	29.4613	24.684	26.9178	26.1682	7.20723	15.5699	37.5679	18.1398	Q9R008	Q9R008	K.QALTSCGFDCWETSIGAPGVSTHSAAAVGDPVR.Q	18	9252.21	Mvk	ENSMUSP00000036971	ENSMUSG00000041939
132838	323.11	232.202	289.019	310.989	301.132	247.772	208.996	264.868	270.776	317.624	254.488	282.068	243.317	304.928	273.078	253.482	282.409	256.89	P14131	P14131	K.FGGPGAR.A	18	521360	Rps16	ENSMUSP00000103940	ENSMUSG00000037563
132839	756.26	750.622	657.176	615.292	675.049	638.164	649.012	746.005	606.023	514.066	657.988	728.975	815.442	756.345	712.126	734.779	897.67	781.646	P14131	P14131	K.VNGRPLEM*IEPR.T	18	765341	Rps16	ENSMUSP00000103940	ENSMUSG00000037563
132840	610.234	667.364	612.326	546.969	692.501	586.147	605.688	566.123	609.738	587.78	603.4	598.322	590.014	562.783	631.875	597.537	711.695	654.101	P14131	P14131	K.VNGRPLEMIEPR.T	18	236148	Rps16	ENSMUSP00000103940	ENSMUSG00000037563
132841	83.3109	78.8205	93.1435	77.5772	91.9586	99.0369	73.2542	71.9432	71.4812	87.0302	56.6544	71.9085	74.3487	70.4981	94.111	108.252	89.4906	89.2011	P14131	P14131	K.VNGRPLEMIEPR.T	18	31716.3	Rps16	ENSMUSP00000103940	ENSMUSG00000037563
132842	759.275	887.682	712.118	659.945	711.771	708.769	724.547	756.096	731.878	622.972	655.142	791.683	828.197	851.126	874.149	922.755	852.641	847.263	P14131	P14131	K.VNGRPLEMIEPR.T	18	1.32413e+06	Rps16	ENSMUSP00000103940	ENSMUSG00000037563
132843	75.4707	35.6345	106.558	55.7971	47.2659	68.5235	55.9648	87.0907	87.0889	65.8041	48.5768	46.7569	90.2377	73.0522	65.8659	80.301	72.014	82.1522	P14131	P14131	K.VNGRPLEMIEPR.T	18	26625.8	Rps16	ENSMUSP00000103940	ENSMUSG00000037563
132844	307.337	350.853	446.577	423.8	376.138	324.508	414.264	347.823	421.749	374.881	366.633	483.437	319.926	344.049	240.247	328.842	250.95	242.364	Q9JJR9	Q9JJR9	K.KCEDEDMILVSCQCAGK.D	18	277055	Nrip3	ENSMUSP00000033331	ENSMUSG00000034825
132845	748.038	665.926	598.626	764.727	756.534	762.808	741.41	743.962	725.415	727.2	720.989	718.156	674.466	700.774	756.169	667.149	706.664	651.889	Q9JK81	Q9JK81	R.LLPEYANAEIVR.T	18	274700	Myg1	ENSMUSP00000109312	ENSMUSG00000001285
132846	51.1144	54.5752	94.4843	35.149	58.8527	38.6424	42.5475	30.7875	61.1768	62.379	50.3619	54.1956	45.0701	68.8495	54.0955	47.2388	56.542	37.1971	Q9JK81	Q9JK81	R.LNPTWNQPNQDTEAGFR.R	18	20194.5	Myg1	ENSMUSP00000109312	ENSMUSG00000001285
132847	235.071	286.454	280.934	295.124	283.882	187.657	224.276	233.738	242.536	346.747	253.133	273.186	315.207	327.591	226.768	278.293	298.85	285.118	Q921K2	Q921K2	K.FYPLEIDYGQDEEAVK.K	18	104361	Parp1	NA	NA
132848	68.5847	42.7756	67.9229	101.328	68.9973	54.0616	39.1577	73.8427	36.8648	77.9744	78.2722	41.3855	81.0173	61.015	65.5649	69.0399	51.3379	61.1377	Q921K2	Q921K2	R.QPDVEVDGFSELR.W	18	24412.6	Parp1	NA	NA
132849	301.6	261.749	332.926	417.101	288.289	278.228	327.9	270.657	274.705	332.305	284.597	285.772	240.299	316.648	318.413	328.447	244.175	325.284	Q921K2	Q921K2	R.QPDVEVDGFSELR.W	18	116187	Parp1	NA	NA
132850	98.0571	85.3702	51.5546	95.6934	83.9864	53.2107	75.8157	106.905	107.87	77.1777	54.2149	84.5295	87.7825	97.6152	126.49	87.2548	76.1698	67.4086	Q3TTA7	Q3TTA7	K.IYIDSLM*K.K	18	32480.1	Cblb	ENSMUSP00000154755;ENSMUSP00000153787;ENSMUSP00000153753	ENSMUSG00000022637;ENSMUSG00000022637;ENSMUSG00000022637
132851	256.758	258.504	170.211	217.553	223.774	227.388	225.74	294.894	189.77	256.419	223.603	211.995	157.983	234.029	198.452	223.457	198.43	235.895	Q3TTA7	Q3TTA7	K.IYIDSLMK.K	18	85706.8	Cblb	ENSMUSP00000154755;ENSMUSP00000153787;ENSMUSP00000153753	ENSMUSG00000022637;ENSMUSG00000022637;ENSMUSG00000022637
132852	31.8432	15.3901	67.6462	43.914	15.9966	26.4066	33.8607	47.0537	44.7619	42.1636	42.502	28.2595	31.3277	68.2675	24.3557	29.9365	60.0878	30.0494	Q99LX0	Q99LX0	R.ALVILAK.G	18	14634.3	Park7	ENSMUSP00000030805;ENSMUSP00000101300;ENSMUSP00000101299;ENSMUSP00000101298	ENSMUSG00000028964;ENSMUSG00000028964;ENSMUSG00000028964;ENSMUSG00000028964
132853	575.315	594.218	535.972	549.002	587.777	628.008	579.451	599.158	632.163	657.287	607.329	607.361	547.117	626.442	639.817	488.28	600.7	654.697	Q99LX0	Q99LX0	K.DGLILTSR.G	18	816906	Park7	ENSMUSP00000030805;ENSMUSP00000101300;ENSMUSP00000101299;ENSMUSP00000101298	ENSMUSG00000028964;ENSMUSG00000028964;ENSMUSG00000028964;ENSMUSG00000028964
132854	651.488	648.431	680.492	621.581	577.121	675.258	697.479	613.585	647.114	696.111	617.257	660.191	685.074	658.001	627.349	692.917	662.759	743.047	Q99LX0	Q99LX0	K.DGLILTSR.G	18	253711	Park7	ENSMUSP00000030805;ENSMUSP00000101300;ENSMUSP00000101299;ENSMUSP00000101298	ENSMUSG00000028964;ENSMUSG00000028964;ENSMUSG00000028964;ENSMUSG00000028964
132855	524.008	544.773	542.488	584.759	559.613	620.552	543.366	554.571	574.993	616.953	506.07	556.531	564.338	548.539	493.883	489.363	517.801	514.536	Q99LX0	Q99LX0	K.DGLILTSR.G	18	221391	Park7	ENSMUSP00000030805;ENSMUSP00000101300;ENSMUSP00000101299;ENSMUSP00000101298	ENSMUSG00000028964;ENSMUSG00000028964;ENSMUSG00000028964;ENSMUSG00000028964
132856	210.672	219.846	267.275	198.948	152.409	255.074	178.233	208.319	222.193	232.509	202.479	225.031	200.272	196.335	173.396	181.692	202.557	232.559	Q99LX0	Q99LX0	K.DGLILTSR.G	18	80494.6	Park7	ENSMUSP00000030805;ENSMUSP00000101300;ENSMUSP00000101299;ENSMUSP00000101298	ENSMUSG00000028964;ENSMUSG00000028964;ENSMUSG00000028964;ENSMUSG00000028964
132857	5.37174	20.5636	11.6544	0	14.3399	10.8225	17.4612	5.61671	1.61966	9.85404	9.69795	28.6101	5.1444	11.5257	9.45204	12.1153	11.5741	19.0726	Q99LX0	Q99LX0	K.DPVQCSR.D	17	4376.36	Park7	ENSMUSP00000030805;ENSMUSP00000101300;ENSMUSP00000101299;ENSMUSP00000101298	ENSMUSG00000028964;ENSMUSG00000028964;ENSMUSG00000028964;ENSMUSG00000028964
132858	283.644	313.218	341.561	294.602	252.841	262.127	298.239	282.824	229.922	283.513	293.389	238.861	224.89	336.353	306.784	288.864	285.152	263.581	Q99LX0	Q99LX0	K.VTVAGLAGK.D	18	108723	Park7	ENSMUSP00000030805;ENSMUSP00000101300;ENSMUSP00000101299;ENSMUSP00000101298	ENSMUSG00000028964;ENSMUSG00000028964;ENSMUSG00000028964;ENSMUSG00000028964
132859	535.245	565.324	351.636	443.476	460.269	356.22	483.995	417.452	361.086	313.016	445.165	384.616	465.332	413.25	520.157	523.041	483.215	519.813	P97492	P97492	R.KEDLVLPEFLQLPSQRPGSR.E	18	172111	Rgs14	ENSMUSP00000068731	ENSMUSG00000052087
132860	411.629	413.926	525.855	531.271	562.857	559.047	549.478	512.162	521.108	805.975	544.889	499.283	373.923	432.764	373.388	434.87	312.268	345.557	P97492	P97492	R.QAWLSEEVLAQPR.P	18	246766	Rgs14	ENSMUSP00000068731	ENSMUSG00000052087
132861	168.852	196.51	158.857	172.725	225.556	252.036	219.879	263.576	141.148	182.272	192.951	218.83	218.478	160.668	190.648	197.901	258.609	232.666	E9Q7E2	E9Q7E2	R.NLSFEESNVK.L	18	78158.9	Arid2	ENSMUSP00000093969	ENSMUSG00000033237
132862	213.86	218.178	205.716	212.418	180.821	203.132	244.238	178.842	195.014	275.404	268.622	241.033	216.063	284.35	297.732	213.058	251.778	225.743	Q924T3	Q924T3	K.LLNEVQQLEESTKPER.E	18	88264.1	Xrcc4	NA	NA
132863	3.82774	0	1.8989	7.65312	0	10.291	2.03928	0	0	0	0	5.98529	5.10806	8.09432	0	3.54229	Inf	0	P37040	P37040	K.LIHEGGAHIYVCGDAR.N	9	1037.08	Por	ENSMUSP00000005651	ENSMUSG00000005514
132864	5.07025	4.61753	12.9424	12.678	17.2939	5.67586	31.6664	12.6728	6.92818	11.1218	2.7682	10.9867	31.1618	8.47304	19.1327	8.51068	9.51895	16.2722	P37040	P37040	K.M*ASSSGEGK.E	18	4868.48	Por	ENSMUSP00000005651	ENSMUSG00000005514
132865	148.89	265.355	165.935	136.051	102.288	103.131	159.897	168.592	149.805	104.004	115.234	138.37	209.987	199.387	225.813	253.706	302.231	301.102	P37040	P37040	R.RSDEDYLYREELAR.F	18	186504	Por	ENSMUSP00000005651	ENSMUSG00000005514
132866	664.739	621.828	743.761	625.436	656.862	674.211	626.162	616.979	663.733	732.716	771.944	647.544	618.354	613.705	646.673	630.859	536.357	563.312	Q8CG72	Q8CG72	R.DVYEPAR.A	18	249429	Adprs	ENSMUSP00000099677	ENSMUSG00000042558
132867	130.953	117.73	97.5924	85.6305	98.1562	125.749	116.261	120.745	82.6948	111.164	90.3249	92.216	97.5736	98.1929	124.706	114.772	101.573	122.401	Q3U1J4	Q3U1J4	K.FLYGCQAPTICFVYQDPQGR.H	18	52925.3	Ddb1	ENSMUSP00000025649	ENSMUSG00000024740
132868	133.845	127.55	111.369	138.832	129.539	102.631	177.588	163.782	106.422	129.895	138.425	124.011	90.451	151.901	161.557	111.818	101.441	111.09	Q3U1J4	Q3U1J4	K.FLYGCQAPTICFVYQDPQGR.H	18	49481.6	Ddb1	ENSMUSP00000025649	ENSMUSG00000024740
132869	32.1883	21.1727	20.1361	40.1981	40.4667	17.7306	41.8364	36.8326	21.8042	18.0476	3.21083	16.8549	47.8567	27.9499	39.4466	27.2337	34.3971	19.7298	Q3U1J4	Q3U1J4	K.FLYGCQAPTICFVYQDPQGR.H	18	10852.2	Ddb1	ENSMUSP00000025649	ENSMUSG00000024740
132870	356.651	248.363	311.073	287.063	294.757	349.448	255.55	290.568	317.029	422.941	318.032	297.045	273.523	277.215	274.436	266.313	314.098	289.796	Q3U1J4	Q3U1J4	R.ILKLPSFELLHK.E	18	116550	Ddb1	ENSMUSP00000025649	ENSMUSG00000024740
132871	176.999	161.86	143.283	235.029	183.472	210.506	176.38	235.94	192.466	191.603	183.71	191.273	206.483	172.387	172.645	224.05	151.959	170.429	Q3U1J4	Q3U1J4	R.IVVFQYSDGK.L	18	72344.6	Ddb1	ENSMUSP00000025649	ENSMUSG00000024740
132872	2376.81	2332.53	2089.92	2040.11	2655.53	2485.32	2412.17	2364.64	2345.7	2255.84	2416.49	1976.94	2373.8	2126.75	2412.21	2468.94	2263.94	2253.8	Q3U1J4	Q3U1J4	R.IVVFQYSDGK.L	5	1.09647e+06	Ddb1	ENSMUSP00000025649	ENSMUSG00000024740
132873	569.507	561.814	419.481	530.799	472.939	424.885	515.058	491.881	484.437	572.179	609.091	521.571	485.449	524.688	562.019	529.1	540.02	616.613	Q3U1J4	Q3U1J4	R.IVVFQYSDGK.L	18	498035	Ddb1	ENSMUSP00000025649	ENSMUSG00000024740
132874	446.659	475.058	438.827	433.326	509.078	482.96	381.777	494.193	388.696	397.305	455.09	371.711	448.619	470.657	413.915	432.385	402.689	410.789	Q3U1J4	Q3U1J4	R.IVVFQYSDGK.L	18	168076	Ddb1	ENSMUSP00000025649	ENSMUSG00000024740
132875	299.189	248.669	242.774	281.569	335.536	313.093	291.182	334.119	311.522	308.247	312.193	252.864	252.838	295.096	271.651	320.928	315.403	379.693	Q3U1J4	Q3U1J4	R.IVVFQYSDGK.L	18	258874	Ddb1	ENSMUSP00000025649	ENSMUSG00000024740
132876	200.028	147.991	253.399	187.881	204.814	258.934	210.755	205.847	203.538	305.891	278.321	154.288	191.052	150.258	149.91	222.996	166.922	161.165	Q3U1J4	Q3U1J4	R.IVVFQYSDGK.L	18	78198.1	Ddb1	ENSMUSP00000025649	ENSMUSG00000024740
132877	131.295	133.52	140.389	87.8382	160.56	128.705	88.8803	136.816	117.011	157.666	207.678	95.1821	105.871	113.746	121.122	91.5045	193.497	138.796	Q3U1J4	Q3U1J4	R.KICYQEVSQCFGVLSSR.I	18	50293.4	Ddb1	ENSMUSP00000025649	ENSMUSG00000024740
132878	98.303	55.0151	57.9166	56.6251	120.797	77.2013	38.9599	67.9846	18.9071	92.1238	84.2678	66.3933	64.4355	67.2715	99.2972	51.5966	67.3111	64.5203	Q3U1J4	Q3U1J4	R.KICYQEVSQCFGVLSSR.I	18	26738.6	Ddb1	ENSMUSP00000025649	ENSMUSG00000024740
132879	1486.39	1716.06	1541.69	1545.68	1409.03	1292.73	1656.46	1551.08	1726.06	1218.53	1279.09	1578.52	1843.35	1547.27	1657.41	1772.86	1859.94	1708.01	Q3U1J4	Q3U1J4	K.KVTLGTQPTVLR.T	18	607570	Ddb1	ENSMUSP00000025649	ENSMUSG00000024740
132880	1306.78	1256.17	1365.93	1306.6	1417.26	1398.36	1512.44	1267.98	1252.96	1222.3	1405.7	1350.22	1247.12	1332.94	1184.7	1115.36	1056.2	1137.62	Q3U1J4	Q3U1J4	R.LEIYVVTAEGLRPVK.E	18	837056	Ddb1	ENSMUSP00000025649	ENSMUSG00000024740
132881	1478.51	1779.25	1720.71	1882.27	1781.87	1777.37	1785.83	1760.62	1641.65	1658.54	1758.09	1596.76	1766.75	1528.98	1784.25	1617.76	1331	1356.21	Q3U1J4	Q3U1J4	R.LEIYVVTAEGLRPVK.E	18	642416	Ddb1	ENSMUSP00000025649	ENSMUSG00000024740
132882	196.085	159.989	242.356	191.937	185.757	285.582	220.685	209.175	241.211	236.995	266.201	212.002	180.781	249.848	199.575	225.092	422.544	190.31	Q3U1J4	Q3U1J4	R.LEIYVVTAEGLRPVK.E	18	122239	Ddb1	ENSMUSP00000025649	ENSMUSG00000024740
132883	9.93967	23.8026	3.46287	0	0	0	Inf	5.17508	0	2.29942	0	4.14059	4.31036	1.94793	2.86929	0	6.69447	13.4107	Q3U1J4	Q3U1J4	R.LFMLLLEK.E	10	1670.68	Ddb1	ENSMUSP00000025649	ENSMUSG00000024740
132884	39.3078	26.0944	21.3749	52.571	41.224	22.0724	17.8409	17.1846	50.6978	50.7824	27.0353	28.603	33.8577	21.1787	30.0649	26.8163	24.1349	23.4299	Q3U1J4	Q3U1J4	K.LPSFELLHK.E	18	11861.8	Ddb1	ENSMUSP00000025649	ENSMUSG00000024740
132885	330.189	307.682	340.001	322.745	341.307	328.232	390.207	304.371	397.709	399.296	345.397	289.32	353.625	347.077	323.966	319.707	337.816	343.986	Q80U35	Q80U35	K.LELCATRPEGTDSYIFEFPHPDAR.L	18	169161	Arhgef17	ENSMUSP00000102647;ENSMUSP00000146564	ENSMUSG00000032875;ENSMUSG00000032875
132886	164.066	160.041	129.664	134.187	133.25	115.736	176.187	186.458	171.724	124.177	163.143	180.019	171.262	183.076	172.054	125.556	157.836	173.489	Q80U35	Q80U35	K.LELCATRPEGTDSYIFEFPHPDAR.L	18	60391.2	Arhgef17	ENSMUSP00000102647;ENSMUSP00000146564	ENSMUSG00000032875;ENSMUSG00000032875
132887	188.83	244.283	213.312	217.123	204.852	277.463	286.136	178.675	191.946	303.653	144.203	187.943	238.88	220.466	215.843	208.51	174.894	202.502	Q80U35	Q80U35	K.LPLEDTDIIK.G	18	83452.4	Arhgef17	ENSMUSP00000102647;ENSMUSP00000146564	ENSMUSG00000032875;ENSMUSG00000032875
132888	401.024	493.733	307.181	429.896	485.681	447.597	453.575	493.033	292.908	447.703	441.975	585.89	327.324	462.112	414.261	496.421	400.609	435.592	Q80U35	Q80U35	K.LPLEDTDIIK.G	18	167279	Arhgef17	ENSMUSP00000102647;ENSMUSP00000146564	ENSMUSG00000032875;ENSMUSG00000032875
132889	87.7608	115.995	94.0895	63.5919	81.9896	91.2115	109.122	86.0101	98.3899	85.4878	56.6983	68.1193	92.3579	106.437	56.6743	55.1346	67.7149	79.9958	Q80U35	Q80U35	K.M*LVISGGDGSEDFR.L	18	32032.2	Arhgef17	ENSMUSP00000102647;ENSMUSP00000146564	ENSMUSG00000032875;ENSMUSG00000032875
132890	67.2732	73.6823	78.2749	127.6	100.013	112.221	90.0364	118.152	88.6108	121.674	105.547	77.2132	71.5559	81.7025	103.931	86.6312	81.6402	122.54	Q80U35	Q80U35	K.M*LVISGGDGSEDFR.L	18	36573.5	Arhgef17	ENSMUSP00000102647;ENSMUSP00000146564	ENSMUSG00000032875;ENSMUSG00000032875
132891	40.7578	46.2621	53.7485	22.0287	48.3492	84.8169	71.3833	79.2191	54.3268	74.0731	44.0353	35.2486	53.2139	53.8162	66.1436	56.9845	59.5633	55.4048	Q80U35	Q80U35	K.MLVISGGDGSEDFR.L	18	21395.9	Arhgef17	ENSMUSP00000102647;ENSMUSP00000146564	ENSMUSG00000032875;ENSMUSG00000032875
132892	180.07	150.644	137.805	160.668	161.287	100.81	184.826	188.669	209.863	144.701	180.722	158.265	186.67	140.81	147.391	150.177	162.277	178.313	Q80U35	Q80U35	K.MLVISGGDGSEDFR.L	18	62600	Arhgef17	ENSMUSP00000102647;ENSMUSP00000146564	ENSMUSG00000032875;ENSMUSG00000032875
132893	64.0227	80.4653	65.7306	72.4601	86.895	70.5022	107.009	68.6949	74.5137	58.4037	77.053	86.9398	40.5645	87.7311	100.299	73.7238	80.5964	77.3815	Q91X52	Q91X52	R.SGM*TTGSTLPVDGGFLAT.-	18	29382.9	Dcxr	ENSMUSP00000026144	ENSMUSG00000039450
132894	52.7824	80.5481	91.6784	86.3143	83.7575	62.4001	83.8998	72.6907	72.6884	95.2474	56.8681	99.4254	104.815	75.0547	60.5609	113.627	117.066	86.8577	Q91X52	Q91X52	R.SGMTTGSTLPVDGGFLAT.-	18	32021.5	Dcxr	ENSMUSP00000026144	ENSMUSG00000039450
132895	32.1833	31.913	76.0637	39.8003	50.5249	50.7473	30.5705	42.8477	41.1308	60.1179	35.9953	71.9653	53.1531	19.8214	41.7291	60.7042	41.3825	48.7671	Q91X52	Q91X52	R.SGMTTGSTLPVDGGFLAT.-	18	17757.2	Dcxr	ENSMUSP00000026144	ENSMUSG00000039450
132896	162.978	181.444	126.741	191.833	173.865	242.586	174.045	229.769	178.731	190.308	191.382	192.683	218.875	184.982	187.318	210.371	197.857	210.238	O35286	O35286	K.QNHESVQWCYDNFINYR.S	18	73776.5	Dhx15	ENSMUSP00000031061	ENSMUSG00000029169
132897	337.094	356.211	264.392	319.534	361.753	247.153	300.344	353.507	302.702	358.271	345.155	310.676	400.348	354.212	353.908	244.212	336.692	354.884	O35286	O35286	K.QNHESVQWCYDNFINYR.S	18	126337	Dhx15	ENSMUSP00000031061	ENSMUSG00000029169
132898	105.769	111.857	106.524	110.881	88.8841	94.0973	109.629	103.156	121.558	101.333	96.9766	87.2506	113.24	101.78	86.6156	68.0085	104.601	93.5999	Q9JM62	Q9JM62	R.ALVTPASTSEPPAALELDPK.-	18	38644.6	Reep6	ENSMUSP00000100991;ENSMUSP00000100992;ENSMUSP00000140840	ENSMUSG00000035504;ENSMUSG00000035504;ENSMUSG00000035504
132899	125.094	103.757	74.2776	80.2682	115.649	84.4125	128.816	112.632	128.281	99.1824	143.874	146.301	85.4085	111.044	101.538	62.449	78.5109	62.9142	Q9JM62	Q9JM62	R.ALVTPASTSEPPAALELDPK.-	18	39487.5	Reep6	ENSMUSP00000100991;ENSMUSP00000100992;ENSMUSP00000140840	ENSMUSG00000035504;ENSMUSG00000035504;ENSMUSG00000035504
132900	1245.73	1278.64	1204.81	1331.61	1183.62	1156.52	1155.36	1094.57	1126.56	1272.91	1209.03	1400.65	1177.09	1123.9	1085.42	1300.29	1161.92	1159.12	Q61548	Q61548	K.ATTHEVM*GPK.K	18	744189	Snap91	NA	NA
132901	155.922	183.567	146.304	199.308	143.799	132.21	164.428	117.577	160.618	113.46	190.651	237.585	192.576	170.916	100.605	158.422	922.586	193.252	Q61548	Q61548	K.ATTHEVM*GPK.K	18	226201	Snap91	NA	NA
132902	2585.91	2828	2777.44	2591.34	2762.3	2703.76	2540.06	2646.74	2849.5	2625.88	2723.17	2680.55	2783.03	2487.06	2625.66	2656.88	2420.62	2427.94	Q61548	Q61548	K.ATTHEVMGPK.K	2	1.02115e+06	Snap91	NA	NA
132903	576.92	529.673	541.25	551.271	558.7	563.348	527.062	636.913	535.503	607.375	575.512	593.977	513.836	579.695	566.015	593.193	489.598	540.172	Q61548	Q61548	K.ATTHEVM*GPK.K	18	532804	Snap91	NA	NA
132904	298.426	292.222	300.085	262.64	380.142	341.157	261.666	401.209	295.569	324.83	298.456	329.9	310.431	288.14	219.344	347.143	250.877	299.017	Q61548	Q61548	K.ATTHEVMGPK.K	18	117778	Snap91	NA	NA
132905	183.908	226.542	170.045	226.506	228.69	235.496	233.901	188.908	165.024	292.113	265.834	186.194	214.828	257.242	227.717	277.344	213.516	219.24	Q61548	Q61548	K.ATTHEVM*GPK.K	18	85882.2	Snap91	NA	NA
132906	4623.83	4375.07	4716.62	4623.5	5304.89	4940.77	4538.86	4774.56	5309.89	5313.5	4391.13	4004.97	4492.12	3796.21	4619.58	3732.71	3698.25	3218.15	Q61548	Q61548	K.DALEIYK.R	1	3.17303e+06	Snap91	NA	NA
132907	177.1	191.107	184.24	155.981	180.88	240.447	172.363	158.985	188.56	239.283	185.941	201.652	168.725	248.815	224.292	171.973	156.241	191.318	Q61548	Q61548	K.DALEIYK.R	18	73603	Snap91	NA	NA
132908	1321.68	1237.93	1391.78	1392.68	1359.93	1427.9	1268.36	1370.01	1497.83	1388.17	1496.92	1252.86	1099.18	1199.45	1228.81	1123.88	962.498	999.118	Q61548	Q61548	K.DALEIYK.R	18	3.14424e+06	Snap91	NA	NA
132909	91.8799	128.666	103.897	106.407	110.531	94.7763	90.9403	60.6642	82.7837	116.811	93.3687	87.1478	66.9236	82.8128	90.1704	122.821	84.6943	108.681	Q61548	Q61548	K.DALEIYK.R	18	36894.4	Snap91	NA	NA
132910	75.461	76.9498	97.2717	82.0851	73.9043	69.0251	78.9173	67.6324	63.123	103.857	68.9434	75.0469	70.3945	96.6095	106.247	84.0398	59.9762	50.361	Q61548	Q61548	K.DALEIYK.R	18	29957.7	Snap91	NA	NA
132911	528.383	499.944	466.003	553.209	490.374	628.963	471.281	490.192	525.344	524.134	486.29	496.235	533.076	471.725	480.653	471.075	410.705	451.247	Q61548	Q61548	K.DALEIYK.R	18	210402	Snap91	NA	NA
132912	263.645	243.895	332.372	402.294	327.548	332.303	290.709	351.728	325.596	438.79	319.817	241.825	194.126	273.15	254.598	257.934	189.363	220.191	Q61548	Q61548	K.DALEIYK.R	18	112610	Snap91	NA	NA
132913	303.492	330.605	354.457	336.139	450.641	446.665	356.622	331.561	320.339	421.957	476.716	388.162	352.408	328.26	295.864	322.103	266.724	297.093	Q61548	Q61548	K.DALEIYK.R	18	136532	Snap91	NA	NA
132914	259.887	278.53	414.213	369.172	315.822	322.717	370.202	352.615	303.205	492.08	391.113	355.112	287.862	315.176	321.414	272.764	250.813	345.887	Q61548	Q61548	K.DALEIYK.R	18	128802	Snap91	NA	NA
132915	52.3718	61.7077	97.13	84.2713	100.017	110.994	76.9415	59.7791	96.8625	73.981	68.904	62.9556	102.198	73.6789	61.8285	111.532	68.8875	73.0215	Q61548	Q61548	K.HLDYLIQATNETNVNIPQM*ADTLFER.A	18	30754.2	Snap91	NA	NA
132916	54.7498	95.5446	53.6253	76.1412	69.4547	81.8051	90.9642	81.1111	93.5051	90.9125	53.4327	78.0096	86.0968	102.195	76.4966	53.1425	78.3335	84.5566	Q61548	Q61548	K.HLDYLIQATNETNVNIPQM*ADTLFER.A	18	29974.6	Snap91	NA	NA
132917	44.3557	39.3105	35.1047	46.4603	31.4133	32.4622	29.5706	48.7932	63.3086	45.2708	37.3426	42.3331	19.8231	41.4216	46.5135	20.8481	44.9057	28.5911	Q61548	Q61548	R.IAAAQYSVTGSAVAR.A	18	14934	Snap91	NA	NA
132918	118.961	102.114	92.6675	113.974	87.8257	129.767	100.111	121.106	94.8653	99.516	96.011	82.0047	80.5274	92.8907	93.8657	101.344	109.551	83.5964	Q61548	Q61548	R.IAAAQYSVTGSAVAR.A	18	38459.4	Snap91	NA	NA
132919	75.7981	67.6453	116.937	107.4	100.712	147.511	81.1414	82.1354	76.0517	117.525	70.535	70.6426	71.9679	79.0791	65.8401	64.5388	69.9116	69.8455	Q61548	Q61548	R.IAAAQYSVTGSAVAR.A	18	32854.8	Snap91	NA	NA
132920	0	4.84983	14.2064	9.70281	15.0773	1.60909	20.0037	19.7705	12.9729	4.62036	1.45031	2.07086	0	4.25804	16.8394	6.95671	8.36006	24.4862	Q61548	Q61548	R.IAAAQYSVTGSAVAR.A	16	3578.94	Snap91	NA	NA
132921	54.081	25.4643	31.6016	36.8874	16.3829	18.4501	47.2014	26.402	19.9047	27.9	20.5793	37.8417	31.4509	18.9513	32.4448	25.9941	32.7189	24.9231	Q61548	Q61548	K.PGNNEGSGAPSPLSK.S	18	11324.8	Snap91	NA	NA
132922	182.26	198.834	147.159	169.201	132.527	161.042	136.867	86.157	141.396	190.938	149.392	189.259	179.047	173.331	145.048	171.804	141.78	205.351	Q61548	Q61548	K.PGNNEGSGAPSPLSK.S	18	62091.9	Snap91	NA	NA
132923	475.952	411.537	477.185	545.774	464.848	566.43	506.104	504.985	480.197	550.399	484.781	467.326	453.492	450.843	445.896	484.055	451.948	469.886	Q61548	Q61548	K.SGSHGYDM*STFIR.R	18	283084	Snap91	NA	NA
132924	98.9582	72.287	97.0334	88.0113	106.675	109.967	127.624	98.2577	113.68	95.1361	92.0872	97.2163	89.0003	91.371	84.3222	87.7959	86.6129	99.027	Q61548	Q61548	K.SGSHGYDM*STFIR.R	18	37146.4	Snap91	NA	NA
132925	1082.44	1198.28	1027.09	1097.83	1084.33	1035.23	1048.66	1228.16	1128.04	1072.02	1127.32	1080.99	1049.56	1041.91	1131.7	1132.02	1088.02	1032.36	Q61548	Q61548	K.SGSHGYDMSTFIR.R	18	1.2088e+06	Snap91	NA	NA
132926	641.317	766.182	678.461	662.13	665.896	620.228	708.417	681.994	667.697	740.811	646.008	738.703	701.207	615.63	715.515	686.597	713.985	692.033	Q61548	Q61548	K.SGSHGYDMSTFIR.R	18	264251	Snap91	NA	NA
132927	330.814	369.239	367.975	319.101	328.764	399.254	373.223	394.316	328.022	387.321	315.834	391.842	381.838	380.33	294.859	323.242	344.365	328.748	Q61548	Q61548	K.SGSHGYDMSTFIR.R	18	945819	Snap91	NA	NA
132928	296.468	224.843	225.766	205.891	271.019	231.384	224.541	292.7	314.674	198.966	268.327	279.765	266.628	176.539	259.699	242.067	266.981	278.727	Q61548	Q61548	K.SGSHGYDMSTFIR.R	18	120662	Snap91	NA	NA
132929	28.5374	55.3033	30.6658	52.3758	62.9289	27.4441	41.4453	65.2468	41.1523	32.997	58.6094	36.023	41.9673	21.3511	51.7373	44.7169	32.3195	50.5099	Q61548	Q61548	K.SSPATTVTSPNSTPAK.T	18	16592.6	Snap91	NA	NA
132930	271.375	230.963	201.181	245.465	208.532	352.883	204.075	210.359	257.749	255.096	250.917	235.081	207.022	262.383	204.745	277.549	228.702	228.268	Q61548	Q61548	K.VAEQVGIDK.G	18	92715.3	Snap91	NA	NA
132931	1048.02	957.76	998.242	1160.4	1058.23	1134.5	1057.83	1046.51	1120.4	1191.1	1115.75	996.571	1022.82	1012.55	990.404	945.987	1169.96	844.59	Q7M6Y3	Q7M6Y3	K.EGLDIYK.K	18	927890	Picalm	ENSMUSP00000146659;ENSMUSP00000146501;ENSMUSP00000146386;ENSMUSP00000146541;ENSMUSP00000147016;ENSMUSP00000051092	ENSMUSG00000039361;ENSMUSG00000039361;ENSMUSG00000039361;ENSMUSG00000039361;ENSMUSG00000039361;ENSMUSG00000039361
132932	932.579	744.685	957.417	829.244	938.045	913.853	822.392	909.105	868.392	913.597	932.371	815.43	604.27	763.245	831.72	763.945	688.079	666.873	Q7M6Y3	Q7M6Y3	K.EGLDIYK.K	18	1.94527e+06	Picalm	ENSMUSP00000146659;ENSMUSP00000146501;ENSMUSP00000146386;ENSMUSP00000146541;ENSMUSP00000147016;ENSMUSP00000051092	ENSMUSG00000039361;ENSMUSG00000039361;ENSMUSG00000039361;ENSMUSG00000039361;ENSMUSG00000039361;ENSMUSG00000039361
132933	579.165	572.921	665.991	635.687	630.353	663.704	587.417	650.219	648.573	628.801	556.636	598.572	668.146	590.636	621.134	643.219	619.123	667.417	Q2WF71	Q2WF71	R.ALVVEGQAVSLR.C	18	240281	Lrfn1	ENSMUSP00000139609;ENSMUSP00000057645;ENSMUSP00000103923	ENSMUSG00000030600;ENSMUSG00000030600;ENSMUSG00000030600
132934	684.086	769.437	790.368	760.529	816.982	927.577	795.08	744.236	775.195	934.63	739.531	693.688	758.405	861.901	694.479	705.85	731.505	674.891	Q2WF71	Q2WF71	R.ALVVEGQAVSLR.C	18	296698	Lrfn1	ENSMUSP00000139609;ENSMUSP00000057645;ENSMUSP00000103923	ENSMUSG00000030600;ENSMUSG00000030600;ENSMUSG00000030600
132935	185.768	218.157	181.942	197.381	225.966	172.426	190.371	273.87	206.931	244.49	246.071	177.766	189.107	187.512	186.925	152.366	223.638	243.732	Q2WF71	Q2WF71	R.AYDLCVLAVYDDGATALPATR.V	18	79277.3	Lrfn1	ENSMUSP00000139609;ENSMUSP00000057645;ENSMUSP00000103923	ENSMUSG00000030600;ENSMUSG00000030600;ENSMUSG00000030600
132936	50.413	74.6652	77.6423	65.3191	49.2686	65.7575	62.9989	99.0271	80.7774	65.2964	121.022	47.7017	58.2011	57.9655	63.3778	61.2454	56.7179	67.4369	Q2WF71	Q2WF71	R.AYDLCVLAVYDDGATALPATR.V	18	26212.3	Lrfn1	ENSMUSP00000139609;ENSMUSP00000057645;ENSMUSP00000103923	ENSMUSG00000030600;ENSMUSG00000030600;ENSMUSG00000030600
132937	99.8137	83.6596	106.137	71.9245	100.226	127.27	112.772	127.63	69.1085	96.0081	120.418	130.381	85.8143	99.9753	82.6418	157.74	94.6517	126.446	Q2WF71	Q2WF71	R.AYDLCVLAVYDDGATALPATR.V	18	40503.4	Lrfn1	ENSMUSP00000139609;ENSMUSP00000057645;ENSMUSP00000103923	ENSMUSG00000030600;ENSMUSG00000030600;ENSMUSG00000030600
132938	65.9342	52.2193	80.854	99.6994	65.8703	20.5245	55.7352	80.8705	18.0441	60.6369	65.1415	54.9398	34.5602	43.7764	42.6411	76.1786	67.987	81.4338	Q2WF71	Q2WF71	R.AYDLCVLAVYDDGATALPATR.V	18	22835.6	Lrfn1	ENSMUSP00000139609;ENSMUSP00000057645;ENSMUSP00000103923	ENSMUSG00000030600;ENSMUSG00000030600;ENSMUSG00000030600
132939	109.843	122.106	116.923	99.0164	93.0483	80.4412	147.839	128.128	139.68	149.546	141.332	115.862	144.505	137.447	138.628	112.574	149.266	140.003	Q9DCS3	Q9DCS3	K.DLGADYVLTEEELR.M	18	48517.4	Mecr	ENSMUSP00000030742	ENSMUSG00000028910
132940	532.178	557.331	492.48	494.139	528.111	492.5	514.01	483.859	541.699	563.409	508.998	529.688	538.552	562.664	505.683	554.818	429.865	460.629	Q9DCS3	Q9DCS3	K.DLGADYVLTEEELR.M	18	198905	Mecr	ENSMUSP00000030742	ENSMUSG00000028910
132941	119.918	99.7901	140.046	150.668	105.398	110.118	163.759	150.125	136.543	131.141	100.825	83.816	104.524	127.46	136.844	123.941	113.02	124.024	Q9DCS3	Q9DCS3	K.DLGADYVLTEEELR.M	18	329568	Mecr	ENSMUSP00000030742	ENSMUSG00000028910
132942	105.309	139.041	165.075	92.4715	135.547	133.918	138.948	145.146	143.204	173.496	189.43	129.201	128.907	162.982	119.967	144.67	159.07	139.328	Q9DCS3	Q9DCS3	K.DLGADYVLTEEELR.M	18	54480	Mecr	ENSMUSP00000030742	ENSMUSG00000028910
132943	108.023	114.524	113.444	167.627	193.558	131.671	123.854	166.799	120.129	127.52	163.169	119.682	108.467	127.109	149.704	201.178	109.885	128.631	Q9DCS3	Q9DCS3	K.DLGADYVLTEEELR.M	18	52987.4	Mecr	ENSMUSP00000030742	ENSMUSG00000028910
132944	719.301	674.484	628.261	774.566	655.96	767.769	659.808	716.411	695.088	824.707	821.527	689.178	665.602	710.645	733.887	732.931	711.326	696.227	Q6R0H7	Q6R0H7	K.QDLLAEK.V	18	275702	Gnas	ENSMUSP00000085185;ENSMUSP00000079341;ENSMUSP00000158758;ENSMUSP00000140174;ENSMUSP00000085184	ENSMUSG00000027523;ENSMUSG00000027523;ENSMUSG00000027523;ENSMUSG00000027523;ENSMUSG00000027523
132945	445.664	405.367	447.387	489.82	434.571	469.16	523.887	480.352	515.183	589.091	465.631	462.666	401.849	415.809	477.529	429.097	466.709	354.369	P27601	P27601	K.DTILHDNLK.Q	18	177143	Gna13	ENSMUSP00000020930	ENSMUSG00000020611
132946	611.406	606.203	675.483	735.348	698.98	694.378	775.175	703.344	781.189	1001.9	721.073	742.014	691.646	739.653	694.634	705.856	771.233	684.385	P27601	P27601	K.LHIPWGDNK.N	18	278935	Gna13	ENSMUSP00000020930	ENSMUSG00000020611
132947	719.712	705.885	688.88	737.462	739.914	730.827	792.678	817.071	800.459	832.141	758.818	774.042	754.046	699.721	749.003	770.579	694.048	759.699	P27601	P27601	K.LHIPWGDNK.N	18	392090	Gna13	ENSMUSP00000020930	ENSMUSG00000020611
132948	108.219	122.461	140.332	119.829	107.604	133.512	144.904	126.765	142.637	131.705	135.6	97.2884	79.3574	121.433	113.119	103.048	136.597	141.781	P18872	P18872	R.IGAGDYQPTEQDILR.T	18	47214.1	Gnao1	ENSMUSP00000034198;ENSMUSP00000114144;ENSMUSP00000148550	ENSMUSG00000031748;ENSMUSG00000031748;ENSMUSG00000031748
132949	104.613	129.853	104.855	82.5753	79.7714	96.7941	130.502	86.2953	99.1773	75.9058	110.603	108.031	137.741	123.998	130.64	122.109	118.504	144.081	P18872	P18872	K.QYKPVVYSNTIQSLAAIVR.A	18	42519.9	Gnao1	ENSMUSP00000034198;ENSMUSP00000114144;ENSMUSP00000148550	ENSMUSG00000031748;ENSMUSG00000031748;ENSMUSG00000031748
132950	1416.61	1402.07	1532.93	1521.77	1356.92	1572.91	1723.9	1599.93	1551.23	1566.06	1501.78	1490.13	1611.79	1551.42	1576.06	1168.73	1511.63	1446.76	P08752	P08752	K.IIHEDGYSEEECR.Q	18	2.78541e+06	Gnai2	ENSMUSP00000142326;ENSMUSP00000057543	ENSMUSG00000032562;ENSMUSG00000032562
132951	1228.44	986.205	1239.19	1225.21	1340.66	1281.24	1451.79	1319.69	1173.2	1308.78	1178.62	1205.5	1186.88	1065.23	1345.06	1188.14	1111.63	1194.67	P08752	P08752	K.YDEAASYIQSK.F	18	471461	Gnai2	ENSMUSP00000142326;ENSMUSP00000057543	ENSMUSG00000032562;ENSMUSG00000032562
132952	421.11	396.029	485.608	464.286	467.108	500.273	514.153	459.531	449.536	521.676	452.696	328.051	383.04	412.974	485.334	342.413	417.464	369.846	P08752	P08752	K.YDEAASYIQSK.F	18	297639	Gnai2	ENSMUSP00000142326;ENSMUSP00000057543	ENSMUSG00000032562;ENSMUSG00000032562
132953	818.26	650.663	773.934	743.526	723.251	695.738	826.638	735.33	841.568	769.954	795.608	864.547	767.452	744.732	786.992	694.111	685.463	750.68	P08752	P08752	K.YDEAASYIQSK.F	18	1.12596e+06	Gnai2	ENSMUSP00000142326;ENSMUSP00000057543	ENSMUSG00000032562;ENSMUSG00000032562
132954	19.4214	40.4978	23.4678	41.7672	32.1623	22.6777	30.571	26.9922	21.0617	33.823	27.3969	29.3845	29.3791	40.133	25.4807	41.784	45.4945	45.9024	P08752	P08752	K.YDEAASYIQSK.F	18	12361.7	Gnai2	ENSMUSP00000142326;ENSMUSP00000057543	ENSMUSG00000032562;ENSMUSG00000032562
132955	640.485	561.166	711.845	521.4	601.251	539.385	694.596	576.922	589.611	667.007	645.001	727.889	709.789	624.703	645.1	724.424	557.837	571.114	P08752	P08752	K.YDEAASYIQSK.F	18	291838	Gnai2	ENSMUSP00000142326;ENSMUSP00000057543	ENSMUSG00000032562;ENSMUSG00000032562
132956	457.865	401.129	527	552.693	546.68	475.262	537.65	429.825	577.158	604.552	524.293	531.327	547.036	484.306	571.618	573.372	507.753	529.409	P08752	P08752	K.YDEAASYIQSK.F	18	200796	Gnai2	ENSMUSP00000142326;ENSMUSP00000057543	ENSMUSG00000032562;ENSMUSG00000032562
132957	172.105	150.534	192.427	194.537	166.828	175.944	201.363	200.58	182.686	163.652	190.721	141.943	148.149	187.51	168.878	157.593	146.868	191.203	Q9DC51	Q9DC51	R.ISQTNYIPTQQDVLR.T	18	67086.4	Gnai3	ENSMUSP00000000001	ENSMUSG00000000001
132958	500.469	458.381	360.634	419.889	428.326	381.732	403.396	479.788	350.462	323.283	315.568	461.546	452.819	448.775	458.097	591.716	507.669	502.239	B2RSH2	B2RSH2	R.IAQPNYIPTQQDVLR.T	18	1.12916e+06	Gnai1	ENSMUSP00000074259	ENSMUSG00000057614
132959	490.627	479.429	383.012	322.87	397.759	344.526	450.2	405.419	438.366	298.608	406.383	430.209	480.922	497.776	442.561	589.959	512.252	478.685	B2RSH2	B2RSH2	R.IAQPNYIPTQQDVLR.T	18	1.62908e+06	Gnai1	ENSMUSP00000074259	ENSMUSG00000057614
132960	143.413	155.639	115.006	127.585	124.029	154.738	138.489	151.16	87.5658	120.919	106.37	167.25	185.823	183.995	157.606	169.456	149.386	136.565	B2RSH2	B2RSH2	R.IAQPNYIPTQQDVLR.T	18	851093	Gnai1	ENSMUSP00000074259	ENSMUSG00000057614
132961	131.563	164.712	152.015	145.198	118.479	144.607	138.216	104.122	128.914	130.802	111.986	118.081	183.078	155.018	180.625	164.302	127.466	143.276	B2RSH2	B2RSH2	R.IAQPNYIPTQQDVLR.T	18	54410.5	Gnai1	ENSMUSP00000074259	ENSMUSG00000057614
132962	136.279	123.728	146.189	78.3825	89.2775	88.3966	112.742	126.924	132.904	96.03	135.059	129.576	150.675	136.428	122.143	168.305	133.583	153.425	B2RSH2	B2RSH2	R.IAQPNYIPTQQDVLR.T	18	185036	Gnai1	ENSMUSP00000074259	ENSMUSG00000057614
132963	187.498	228.527	130.254	191.302	191.746	141.254	157.886	136.12	193.445	131.466	181.446	170.907	165.803	162.354	168.017	227.28	174.084	163.101	B2RSH2	B2RSH2	R.IAQPNYIPTQQDVLR.T	18	174498	Gnai1	ENSMUSP00000074259	ENSMUSG00000057614
132964	170.309	185.876	154.275	151.748	150.198	168.212	158.648	177.456	117.102	189.818	118.7	126.729	134.658	194.388	185.554	176.941	197.557	197.249	B2RSH2	B2RSH2	R.IAQPNYIPTQQDVLR.T	18	95214.6	Gnai1	ENSMUSP00000074259	ENSMUSG00000057614
132965	1625.45	1615.64	1621.88	1747.19	1618.41	1665.71	1540.53	1656.25	1632.12	1535.48	1620.06	1569.91	1572.82	1413.06	1423.66	1544.6	1449.63	1435.52	Q8K310	Q8K310	K.ALWFQGR.C	18	605382	Matr3	ENSMUSP00000125761;ENSMUSP00000158074;ENSMUSP00000158537	ENSMUSG00000037236;ENSMUSG00000037236;ENSMUSG00000037236
132966	274.866	277.175	277.313	306.936	314.084	372.492	335.594	204.698	253.423	316.251	281.111	213.956	218.06	287.536	275.779	291.976	237.109	225.468	Q8K310	Q8K310	K.ALWFQGR.C	18	106272	Matr3	ENSMUSP00000125761;ENSMUSP00000158074;ENSMUSP00000158537	ENSMUSG00000037236;ENSMUSG00000037236;ENSMUSG00000037236
132967	220.585	239.761	300.919	298.947	267.601	261.138	209.764	278.666	246.118	251.866	277.898	274.721	308.925	261.167	247.407	344.657	246.036	193.987	Q8K310	Q8K310	K.ALWFQGR.C	18	101229	Matr3	ENSMUSP00000125761;ENSMUSP00000158074;ENSMUSP00000158537	ENSMUSG00000037236;ENSMUSG00000037236;ENSMUSG00000037236
132968	410.949	336.729	422.72	364.846	390.812	441.288	463.009	459.678	435.662	469.214	343.022	419.016	396.193	436.08	395.951	371.958	367.984	357.08	Q8K310	Q8K310	K.ALWFQGR.C	18	155844	Matr3	ENSMUSP00000125761;ENSMUSP00000158074;ENSMUSP00000158537	ENSMUSG00000037236;ENSMUSG00000037236;ENSMUSG00000037236
132969	90.4927	95.689	103.9	87.1534	76.4286	112.278	97.4578	85.5428	112.651	143.144	117.535	91.4007	78.516	82.394	98.8481	86.9096	86.9662	77.0721	Q8K310	Q8K310	R.DDSFFGETSHNYHK.F	18	114840	Matr3	ENSMUSP00000125761;ENSMUSP00000158074;ENSMUSP00000158537	ENSMUSG00000037236;ENSMUSG00000037236;ENSMUSG00000037236
132970	126.312	121.326	106.089	126.322	156.308	125.313	117.75	128.838	112.46	113.177	152.275	139.965	69.5987	143.176	114.2	109.765	116.273	123.487	Q8VI59	Q8VI59	R.SAILSNTPSLLALR.H	18	47156.8	Pcnx3	ENSMUSP00000109245;ENSMUSP00000063786	ENSMUSG00000054874;ENSMUSG00000054874
132971	33.7844	25.4562	13.7861	34.9095	22.3948	2.00723	22.4223	34.952	63.9963	13.9264	20.6584	10.8394	14.4812	20.5052	22.7368	15.8932	35.105	10.0952	Q8VI59	Q8VI59	R.SAILSNTPSLLALR.H	18	8944.43	Pcnx3	ENSMUSP00000109245;ENSMUSP00000063786	ENSMUSG00000054874;ENSMUSG00000054874
132972	15.7379	20.571	9.29558	28.8199	22.1451	6.23219	23.3551	14.5876	14.9785	16.4316	15.9051	14.0804	2.55764	19.471	26.5523	13.8771	31.0613	19.8408	Q8VI59	Q8VI59	R.SAILSNTPSLLALR.H	18	6751.93	Pcnx3	ENSMUSP00000109245;ENSMUSP00000063786	ENSMUSG00000054874;ENSMUSG00000054874
132973	91.7161	94.7094	111.646	121.006	99.6657	92.6842	101.759	87.1951	78.288	106.894	141.016	144.428	102.573	85.081	104.602	129.069	122.895	75.0499	B2RUR8	B2RUR8	K.ESVGSSSLGNEGSR.R	18	40453.3	Otud7b	ENSMUSP00000088291;ENSMUSP00000096449;ENSMUSP00000046413	ENSMUSG00000038495;ENSMUSG00000038495;ENSMUSG00000038495
132974	157.807	105.279	75.266	114.131	69.7226	70.0072	98.8419	111.59	108.353	65.5654	117.852	85.4861	116.191	97.0071	77.3028	91.3442	130.294	98.5948	Q8R554	Q8R554	K.LSLNILR.A	18	38320.9	Otud7a	ENSMUSP00000057282	ENSMUSG00000033510
132975	104.632	132.196	118.788	114.993	119.093	98.757	96.2386	117.58	117.779	98.8502	103.341	73.8031	75.0884	88.7913	85.53	106.295	111.404	128.575	Q69ZI1	Q69ZI1	R.AQGSTVVNCGSK.D	18	40484.5	Sh3rf1	NA	NA
132976	219.904	201.153	186.149	178.163	227.93	193.387	107.027	142.514	236.324	148.146	204.154	168.674	174.102	207.657	189.398	197.045	203.002	142.23	Q69ZI1	Q69ZI1	R.AQGSTVVNCGSK.D	18	71227.8	Sh3rf1	NA	NA
132977	19.2005	22.6245	8.3709	3.51865	6.37933	0	13.7068	16.8781	5.93128	18.7651	19.8581	6.04127	0.240314	14.6403	21.5648	17.8863	8.92144	3.93176	Q69ZI1	Q69ZI1	R.VVVSYPPQSEAELELK.E	17	4461.18	Sh3rf1	NA	NA
132978	9.66597	10.2413	38.0748	14.78	31.9996	2.04261	11.3728	14.7491	0.362182	22.6535	20.8738	6.90823	21.4381	21.1251	15.0401	11.0789	5.53971	15.1718	Q69ZI1	Q69ZI1	R.VVVSYPPQSEAELELK.E	18	5844.91	Sh3rf1	NA	NA
132979	746.959	900.993	646.593	789.611	784.711	918.33	667.699	830.365	674.741	857.835	693.244	833.132	642.602	834.363	643.803	764.907	525.097	701.808	Q99KK7	Q99KK7	K.LTFLEEEDK.D	18	287985	Dpp3	ENSMUSP00000025851	ENSMUSG00000063904
132980	2214.66	1995.65	2025.42	2034.84	2135.51	2082.02	2189.68	2082.35	2082.01	2128.78	1957.25	1618.22	2205.59	1968	2095.82	1929.51	1884.6	1757.5	Q99KK7	Q99KK7	K.VVEHLEK.A	12	1.06467e+06	Dpp3	ENSMUSP00000025851	ENSMUSG00000063904
132981	176.63	226.976	188.779	216.383	194.733	236.086	289.575	190.892	199.923	250.814	225.723	218.089	194.493	245.514	229.61	188.775	249.314	245.936	Q99KK7	Q99KK7	K.VVEHLEK.A	18	84957.2	Dpp3	ENSMUSP00000025851	ENSMUSG00000063904
132982	725.973	654.628	777.506	750.833	743.625	730.596	701.053	769.421	900.006	961.964	763.282	734.849	686.512	679.099	704.743	662.424	562.696	546.51	Q99KK7	Q99KK7	R.YEFQGNHFQVTR.G	18	312082	Dpp3	ENSMUSP00000025851	ENSMUSG00000063904
132983	500.289	453.033	394.1	383.889	438.511	370.459	388.192	473.17	425.059	414.984	489.967	344.989	397.814	447.058	452.059	464.353	452.013	519.052	P97789	P97789	R.APELFSYIAK.N	18	167185	Xrn1	NA	NA
132984	421.762	468.435	416.623	327.152	441.44	425.94	373.331	427.554	415.198	404.876	417.594	450.692	397.775	441.937	464.302	523.656	484.375	416.168	P97789	P97789	R.APELFSYIAK.N	18	165254	Xrn1	NA	NA
132985	323.468	311.809	280.553	335.075	289.103	253.536	368.948	251.4	350.722	354.711	280.669	280.586	343.6	317.354	348.104	293.048	388.166	361.396	P97789	P97789	K.EQSNWTK.E	18	122723	Xrn1	NA	NA
132986	289.273	290.286	238.862	277.857	261.195	304.287	319.539	284.848	227.302	324.131	252.141	246.429	214.251	252.587	301.824	260.917	320.362	293.73	P97789	P97789	R.FTGSIFIGR.G	18	106186	Xrn1	NA	NA
132987	1992.63	2120.25	2057.86	2177.05	2176.9	2273.33	2357.7	2148.17	2193.76	2435.24	1995.32	2081.05	2215.82	2212.2	2240.17	2287.22	2114.74	1837.72	O08599	O08599	K.ADDPTM*GEGPDK.A	6	832855	Stxbp1	ENSMUSP00000052440;ENSMUSP00000089051	ENSMUSG00000026797;ENSMUSG00000026797
132988	3048.14	3052.87	2786.96	3057.5	3066.52	3339.26	2950.72	3025.67	2958.05	3076.8	2916.13	2859.82	2880.35	3132.16	3132.31	3168.27	2703.26	2685.75	O08599	O08599	K.ADDPTM*GEGPDK.A	1	1.15223e+06	Stxbp1	ENSMUSP00000052440;ENSMUSP00000089051	ENSMUSG00000026797;ENSMUSG00000026797
132989	927.549	861.962	706.199	858.599	805.812	895.322	752.183	770.278	824.569	877.093	724.482	862.714	764.674	788.266	766.984	884.573	729.927	766.004	O08599	O08599	K.ADDPTM*GEGPDK.A	18	1.19999e+07	Stxbp1	ENSMUSP00000052440;ENSMUSP00000089051	ENSMUSG00000026797;ENSMUSG00000026797
132990	329.313	386.643	302.829	315.585	309.378	353.03	287.218	235.031	241.09	354.002	334.839	361.785	284.647	335.834	295.587	373.966	291.691	293.142	O08599	O08599	K.ADDPTM*GEGPDK.A	18	121676	Stxbp1	ENSMUSP00000052440;ENSMUSP00000089051	ENSMUSG00000026797;ENSMUSG00000026797
132991	749.832	778.697	734.148	763.88	818.181	931.531	717.072	803.621	701.138	858.903	810.599	737.846	692.561	834.029	626.178	806.005	694.763	717.37	O08599	O08599	K.ADDPTM*GEGPDK.A	18	1.93102e+06	Stxbp1	ENSMUSP00000052440;ENSMUSP00000089051	ENSMUSG00000026797;ENSMUSG00000026797
132992	277.619	218.143	168.006	268.525	273.757	250.162	244.816	303.229	280.864	310.576	251.424	212.508	186.876	260.52	216.518	292.705	228.596	243.799	O08599	O08599	K.ADDPTM*GEGPDK.A	18	96060.2	Stxbp1	ENSMUSP00000052440;ENSMUSP00000089051	ENSMUSG00000026797;ENSMUSG00000026797
132993	186.886	164.616	175.426	122.721	134.797	173.756	142.976	197.108	147.944	130.45	149.817	172.047	164.665	157.63	174.134	204.251	135.751	185.848	O08599	O08599	K.ADDPTM*GEGPDK.A	18	62507.7	Stxbp1	ENSMUSP00000052440;ENSMUSP00000089051	ENSMUSG00000026797;ENSMUSG00000026797
132994	36.0932	30.7399	45.6066	24.639	43.6639	65.363	23.7938	51.8293	28.7079	32.2134	33.9309	19.3692	11.686	65.8558	23.3637	24.4533	30.1121	33.1107	O08599	O08599	K.ADDPTM*GEGPDK.A	18	13365.4	Stxbp1	ENSMUSP00000052440;ENSMUSP00000089051	ENSMUSG00000026797;ENSMUSG00000026797
132995	210.772	244.993	222.178	254.256	203.007	243.239	226.981	276.206	305.454	270.055	270.856	233.574	219.667	245.5	214.606	237.766	266.374	247.31	O08599	O08599	K.ADDPTM*GEGPDK.A	18	94046.6	Stxbp1	ENSMUSP00000052440;ENSMUSP00000089051	ENSMUSG00000026797;ENSMUSG00000026797
132996	300.485	337.119	327.197	252.384	355.026	295.281	385.193	323.857	298.849	370.144	323.467	307.971	267.684	311.946	336.344	324.053	313.278	286.879	O08599	O08599	K.ADDPTM*GEGPDK.A	18	122351	Stxbp1	ENSMUSP00000052440;ENSMUSP00000089051	ENSMUSG00000026797;ENSMUSG00000026797
132997	2704.17	2771.99	2561.83	2824.94	2686.78	2885.32	2720.5	2641.87	2766.7	2776.86	2597.17	2397.15	2594.7	2898.59	2690.79	2741.83	2374.17	2548.99	O08599	O08599	K.ADDPTMGEGPDK.A	2	4.25745e+06	Stxbp1	ENSMUSP00000052440;ENSMUSP00000089051	ENSMUSG00000026797;ENSMUSG00000026797
132998	825.02	878.613	748.443	900.692	715.366	911.182	827.95	961.038	708.358	919.345	793.91	845.013	779.775	952.336	829.022	860.456	753.452	890.069	O08599	O08599	K.ADDPTM*GEGPDK.A	18	323152	Stxbp1	ENSMUSP00000052440;ENSMUSP00000089051	ENSMUSG00000026797;ENSMUSG00000026797
132999	214.023	279.524	221.453	277.447	277.121	251.862	275.61	293.73	258.89	346.534	242.693	310.73	290.511	301.282	265.212	298.898	218.308	237.026	O08599	O08599	K.ADDPTM*GEGPDK.A	18	104067	Stxbp1	ENSMUSP00000052440;ENSMUSP00000089051	ENSMUSG00000026797;ENSMUSG00000026797
133000	882.161	853.961	705.056	813.847	819.892	897.449	716.979	903.789	744.248	917.593	821.839	796.151	826.632	903.3	775.846	907.474	744.164	840.667	O08599	O08599	K.ADDPTMGEGPDK.A	18	4.82584e+06	Stxbp1	ENSMUSP00000052440;ENSMUSP00000089051	ENSMUSG00000026797;ENSMUSG00000026797
133001	365.485	405.062	308.9	317.36	344.096	338.107	332.593	399.221	296.921	404.632	324.201	368.993	263.517	336.88	407.409	379.471	276.699	363.156	O08599	O08599	K.ADDPTMGEGPDK.A	18	263608	Stxbp1	ENSMUSP00000052440;ENSMUSP00000089051	ENSMUSG00000026797;ENSMUSG00000026797
133002	103.688	162.232	106.876	123.648	118.995	135.625	111.635	199.168	139.211	185.164	145.263	100.503	131.144	150.416	134.509	156.098	101.745	123.937	O08599	O08599	K.ADDPTM*GEGPDK.A	18	52000.7	Stxbp1	ENSMUSP00000052440;ENSMUSP00000089051	ENSMUSG00000026797;ENSMUSG00000026797
133003	798.852	701.501	762.472	870.211	792.065	963.898	673.49	843.485	775.27	841.967	848.328	775.084	821.34	874.106	773.734	876.949	821.176	721.371	O08599	O08599	K.ADDPTMGEGPDK.A	18	311066	Stxbp1	ENSMUSP00000052440;ENSMUSP00000089051	ENSMUSG00000026797;ENSMUSG00000026797
133004	685.022	683.486	631.843	604.626	619.921	665.476	631.86	714.393	663.785	709.101	648.919	637.953	663.072	723.923	687.604	607.07	681.723	658.747	O08599	O08599	K.ADDPTMGEGPDK.A	18	255167	Stxbp1	ENSMUSP00000052440;ENSMUSP00000089051	ENSMUSG00000026797;ENSMUSG00000026797
133005	434.262	441.117	512.81	435.065	499.702	410.857	435.951	509.36	486.835	528.055	483.075	469.32	475.193	495.177	479.983	426.217	392.414	481.487	O08599	O08599	K.HYPYISTR.S	18	179699	Stxbp1	ENSMUSP00000052440;ENSMUSP00000089051	ENSMUSG00000026797;ENSMUSG00000026797
133006	132.279	151.347	111.024	119.533	142.8	109.266	160.979	184.212	104.608	169.64	135.339	129.501	105.822	147.281	134.631	170.908	146.689	105.389	O08599	O08599	K.HYPYISTR.S	18	52693.5	Stxbp1	ENSMUSP00000052440;ENSMUSP00000089051	ENSMUSG00000026797;ENSMUSG00000026797
133007	114.379	102.778	94.7628	77.9603	87.0235	70.8138	112.084	74.4712	59.322	111.613	105.504	102.324	100.951	115.48	82.0582	49.4819	87.424	69.4595	O08599	O08599	K.SVHSLISDFK.D	18	34624	Stxbp1	ENSMUSP00000052440;ENSMUSP00000089051	ENSMUSG00000026797;ENSMUSG00000026797
133008	226.718	548.542	272.697	224.663	245.926	139.765	356.658	219.522	224.982	95.5544	351.281	509.923	515.988	624.315	477.871	729.258	1120.04	995.533	O08599	O08599	K.SVHSLISDFKDPPTAK.Y	18	712653	Stxbp1	ENSMUSP00000052440;ENSMUSP00000089051	ENSMUSG00000026797;ENSMUSG00000026797
133009	461.114	431.692	412.478	276.777	398.447	323.398	357.464	356.308	350.599	463.521	430.55	436.913	363.108	361.056	327.083	476.273	336.173	374.596	O08599	O08599	R.VEQDLAM*GTDAEGEK.I	18	148469	Stxbp1	ENSMUSP00000052440;ENSMUSP00000089051	ENSMUSG00000026797;ENSMUSG00000026797
133010	56.9235	83.4076	47.3	82.132	64.2813	46.4091	52.8058	84.9778	76.4521	45.8437	52.9345	68.0482	76.0092	82.3325	69.6552	63.0984	38.5575	44.7413	O08599	O08599	R.VEQDLAM*GTDAEGEK.I	18	24309.3	Stxbp1	ENSMUSP00000052440;ENSMUSP00000089051	ENSMUSG00000026797;ENSMUSG00000026797
133011	157.305	178.414	176.624	115.378	154.539	161.267	142.408	178.477	174.535	265.287	268.755	235.178	136.797	157.567	170.067	186.341	154.32	184.87	O08599	O08599	R.VEQDLAM*GTDAEGEK.I	18	68469.6	Stxbp1	ENSMUSP00000052440;ENSMUSP00000089051	ENSMUSG00000026797;ENSMUSG00000026797
133012	166.613	124.817	183.162	181.681	150.452	165.422	154.343	176.392	177.185	182.894	173.434	212.261	173.951	131.276	176.57	167.224	196.924	172.18	O08599	O08599	K.YSTHLHLAEDCM*K.H	18	124401	Stxbp1	ENSMUSP00000052440;ENSMUSP00000089051	ENSMUSG00000026797;ENSMUSG00000026797
133013	33.1802	60.8941	40.6792	36.5728	43.922	46.0247	50.4934	26.3078	33.6444	40.0841	41.1049	33.1175	36.7348	39.4384	21.673	50.0049	30.7554	35.9687	Q61391	Q61391	K.ALYGTTSETATWR.R	18	14993.4	Mme	ENSMUSP00000141544;ENSMUSP00000142205;ENSMUSP00000029400	ENSMUSG00000027820;ENSMUSG00000027820;ENSMUSG00000027820
133014	475.106	463.998	396.652	406.838	401.551	438.706	430.629	413.308	415.722	394.401	349.223	352.388	458.608	434.172	439.091	473.207	516.781	395.215	Q8CIN4	Q8CIN4	K.GSETSAVVTEEDDDDEDAAPPVIAPRPDHTK.S	18	293006	Pak2	ENSMUSP00000023467	ENSMUSG00000022781
133015	280.867	293.338	316.058	297.004	350.511	306.81	294.717	295.691	315.767	276.654	271.018	302.032	292.154	301.728	332.725	305.281	344.932	324.134	Q8CIN4	Q8CIN4	K.GSETSAVVTEEDDDDEDAAPPVIAPRPDHTK.S	18	328030	Pak2	ENSMUSP00000023467	ENSMUSG00000022781
133016	131.512	116.275	139.614	163.785	105.499	111.929	104.821	121.764	92.8277	123.216	93.9256	193.004	145.765	161.834	107.331	125.157	142.211	116.583	Q8CIN4	Q8CIN4	K.GSETSAVVTEEDDDDEDAAPPVIAPRPDHTK.S	18	213163	Pak2	ENSMUSP00000023467	ENSMUSG00000022781
133017	203.771	238.206	156.706	158.858	165.968	163.369	167.578	169.666	154.058	158.658	161.546	188.045	160.914	164.116	143.464	180.41	161.764	164.49	Q8CIN4	Q8CIN4	K.GSETSAVVTEEDDDDEDAAPPVIAPRPDHTK.S	18	69403.6	Pak2	ENSMUSP00000023467	ENSMUSG00000022781
133018	107.27	123.599	191.826	135.201	137.192	126.091	148.4	149.223	108.377	152.671	147.082	129.309	93.7125	176.026	151.272	117.339	127.098	95.308	Q8CIN4	Q8CIN4	K.GSETSAVVTEEDDDDEDAAPPVIAPRPDHTK.S	18	51725.5	Pak2	ENSMUSP00000023467	ENSMUSG00000022781
133019	845.562	737.409	698.508	717.841	745.805	614.959	719.848	716.136	607.262	604.473	641.55	722.669	746.378	739.546	762.039	760.338	635.518	646.774	Q8CIN4	Q8CIN4	R.M*SSTIFSTGGK.D	18	302550	Pak2	ENSMUSP00000023467	ENSMUSG00000022781
133020	484.391	622.237	605.282	607.453	596.02	584.672	620.547	523.907	502.284	493.255	581.993	480.002	602.851	614.482	561.763	487.754	566.287	600.156	Q8CIN4	Q8CIN4	R.M*SSTIFSTGGK.D	18	526375	Pak2	ENSMUSP00000023467	ENSMUSG00000022781
133021	93.4838	120.727	133.011	139.95	171.832	131.454	126.518	157.742	99.2033	133.17	148.031	88.9189	106.791	166.32	131.478	165.647	103.661	142.711	Q8CIN4	Q8CIN4	R.M*SSTIFSTGGK.D	18	50519.6	Pak2	ENSMUSP00000023467	ENSMUSG00000022781
133022	138.416	129.136	171.833	174.037	157.306	183.379	224.471	214.053	203.227	190.159	176.351	196.308	181.056	167.86	152.867	171.837	170.564	144.192	Q8CIN4	Q8CIN4	R.M*SSTIFSTGGK.D	18	67349.2	Pak2	ENSMUSP00000023467	ENSMUSG00000022781
133023	174.283	113.009	114.635	200.928	147.582	129.297	141.42	104.588	163.441	162.484	209.835	124.042	129.292	162.102	167.716	122.595	144.167	169.494	G5E884	G5E884	K.PLPPNPEEK.K	18	57373.4	Pak1	NA	NA
133024	113.674	103.396	87.0836	113.554	104.353	111.534	134.474	118.261	80.2348	133.565	149.224	117.762	121.522	97.2597	64.1855	146.891	88.0735	100.975	G5E884	G5E884	K.PLPPNPEEK.K	18	42502.3	Pak1	NA	NA
133025	576.951	502.215	523.649	532.887	566.406	508.482	542.483	518.889	435.609	627.773	578.061	582.679	555.692	518.691	491.511	521.784	483.601	421.283	G5E884	G5E884	R.SVIEPLPVTPTR.D	18	285110	Pak1	NA	NA
133026	784.748	791.405	793.922	763.637	798.758	861.743	735.774	761.309	886.171	824.449	809.829	927.949	763.164	809.885	797.649	851.34	833.955	815.599	G5E884	G5E884	R.SVIEPLPVTPTR.D	18	345411	Pak1	NA	NA
133027	1996.96	2068.39	1940.44	2003.75	2128.47	2065.45	2041.48	1830.15	2089.08	1693.58	1953.71	1921.65	2027.02	1946.06	2014.85	2181.69	2090.49	1762.64	Q61036	Q61036	K.ELLQHPFLK.L	13	765201	Pak3	ENSMUSP00000108484;ENSMUSP00000108485;ENSMUSP00000108486;ENSMUSP00000108489;ENSMUSP00000033640;ENSMUSP00000126562	ENSMUSG00000031284;ENSMUSG00000031284;ENSMUSG00000031284;ENSMUSG00000031284;ENSMUSG00000031284;ENSMUSG00000031284
133028	964.79	936.26	838.61	1012.65	982.039	783.73	924.178	907.865	962.684	783.696	936.373	842.368	1103.8	927.919	923.449	964.704	771.006	701.97	Q61036	Q61036	K.ELLQHPFLK.L	18	348288	Pak3	ENSMUSP00000108484;ENSMUSP00000108485;ENSMUSP00000108486;ENSMUSP00000108489;ENSMUSP00000033640;ENSMUSP00000126562	ENSMUSG00000031284;ENSMUSG00000031284;ENSMUSG00000031284;ENSMUSG00000031284;ENSMUSG00000031284;ENSMUSG00000031284
133029	156.685	137.593	204.758	192.47	199.816	239.675	196.912	206.267	233.269	186.74	233.02	206.964	166.157	191.161	199.54	300.768	221.556	205.381	Q61036	Q61036	K.ELLQHPFLK.L	18	78759	Pak3	ENSMUSP00000108484;ENSMUSP00000108485;ENSMUSP00000108486;ENSMUSP00000108489;ENSMUSP00000033640;ENSMUSP00000126562	ENSMUSG00000031284;ENSMUSG00000031284;ENSMUSG00000031284;ENSMUSG00000031284;ENSMUSG00000031284;ENSMUSG00000031284
133030	380.401	358.672	444.695	456.769	294.785	397.662	337.812	320.365	343.855	376.086	398.328	414.134	333.283	412.923	411.286	464.598	410.362	405.327	Q61036	Q61036	K.ELLQHPFLK.L	18	596388	Pak3	ENSMUSP00000108484;ENSMUSP00000108485;ENSMUSP00000108486;ENSMUSP00000108489;ENSMUSP00000033640;ENSMUSP00000126562	ENSMUSG00000031284;ENSMUSG00000031284;ENSMUSG00000031284;ENSMUSG00000031284;ENSMUSG00000031284;ENSMUSG00000031284
133031	805.839	699.356	743.002	792.073	843.339	738.093	771.255	761.997	678.894	704.18	723.244	697.44	749.599	840.708	751.571	894.093	756.788	811.353	Q61036	Q61036	R.LLQTSNITK.L	18	294652	Pak3	ENSMUSP00000108484;ENSMUSP00000108485;ENSMUSP00000108486;ENSMUSP00000108489;ENSMUSP00000033640;ENSMUSP00000126562	ENSMUSG00000031284;ENSMUSG00000031284;ENSMUSG00000031284;ENSMUSG00000031284;ENSMUSG00000031284;ENSMUSG00000031284
133032	1048.44	1043.77	871.77	943.392	834.084	915.439	1036.92	721.754	955.907	825.164	884.343	937.32	1065.44	965.67	999.796	1064.43	944.055	928.914	Q61036	Q61036	R.LLQTSNITK.L	18	1.70326e+06	Pak3	ENSMUSP00000108484;ENSMUSP00000108485;ENSMUSP00000108486;ENSMUSP00000108489;ENSMUSP00000033640;ENSMUSP00000126562	ENSMUSG00000031284;ENSMUSG00000031284;ENSMUSG00000031284;ENSMUSG00000031284;ENSMUSG00000031284;ENSMUSG00000031284
133033	780.634	779.863	751.418	889.064	806.299	879.633	762.045	666.987	870.848	773.307	814.951	955.958	785.985	864.754	823.883	843.79	861.864	849.459	Q61036	Q61036	R.LLQTSNITK.L	18	1.0962e+06	Pak3	ENSMUSP00000108484;ENSMUSP00000108485;ENSMUSP00000108486;ENSMUSP00000108489;ENSMUSP00000033640;ENSMUSP00000126562	ENSMUSG00000031284;ENSMUSG00000031284;ENSMUSG00000031284;ENSMUSG00000031284;ENSMUSG00000031284;ENSMUSG00000031284
133034	253.059	231.882	135.662	191.225	215.769	194.002	208.445	190.686	173.98	186.291	186.609	223.675	206.13	183.829	181.033	197.832	195.95	225.853	Q61036	Q61036	R.LLQTSNITK.L	18	76686.2	Pak3	ENSMUSP00000108484;ENSMUSP00000108485;ENSMUSP00000108486;ENSMUSP00000108489;ENSMUSP00000033640;ENSMUSP00000126562	ENSMUSG00000031284;ENSMUSG00000031284;ENSMUSG00000031284;ENSMUSG00000031284;ENSMUSG00000031284;ENSMUSG00000031284
133035	130.697	134.79	109.988	107.695	107.989	97.687	95.2536	106.228	91.7998	121.658	108.349	136.137	117.379	118.5	64.4669	155.957	107.146	130.865	Q61036	Q61036	K.SDNILLGM*DGSVK.L	18	43712.8	Pak3	ENSMUSP00000108484;ENSMUSP00000108485;ENSMUSP00000108486;ENSMUSP00000108489;ENSMUSP00000033640;ENSMUSP00000126562	ENSMUSG00000031284;ENSMUSG00000031284;ENSMUSG00000031284;ENSMUSG00000031284;ENSMUSG00000031284;ENSMUSG00000031284
133036	317.66	207.101	240.007	254.469	205.05	277.858	204.34	197.308	208.135	311.946	308.175	229.569	177.142	265.052	210.81	271.763	222.739	207.727	Q9CW79	Q9CW79	K.NQSLSLFQK.R	18	137259	Golga1	ENSMUSP00000037735;ENSMUSP00000108471;ENSMUSP00000139001	ENSMUSG00000026754;ENSMUSG00000026754;ENSMUSG00000026754
133037	68.2458	47.9548	74.7493	71.7556	67.3444	70.7373	70.2629	61.8843	73.3865	93.0342	58.1726	50.2916	67.138	101.458	70.1108	64.2129	70.606	50.5927	Q9CW79	Q9CW79	R.TQEELVTSNQLSSDLNER.L	18	26364.3	Golga1	ENSMUSP00000037735;ENSMUSP00000108471;ENSMUSP00000139001	ENSMUSG00000026754;ENSMUSG00000026754;ENSMUSG00000026754
133038	23.6178	7.92458	23.2826	8.82396	12.1754	22.6867	14.4616	11.3732	12.3027	3.04013	5.9164	7.17932	14.6317	30.1896	10.9571	19.3735	27.0091	4.48227	A0A0R4J0I1	A0A0R4J0I1	K.AVLDVAETGTEAAAATGVIGGIR.K	18	5551.94	Serpina3k	NA	NA
133039	943.894	855.269	1456.51	558.461	554.807	348.003	1046.94	1075.9	1247.93	499.897	370.733	608.877	503.427	450.37	463.55	284.195	1485.76	760.322	Q03734	Q03734	R.HFRDEELSCSVLELK.Y	18	289227	Serpina3m	ENSMUSP00000130979;ENSMUSP00000098639	ENSMUSG00000079012;ENSMUSG00000079012
133040	264.757	251.616	333.836	189.119	190.424	300.325	241.486	346.226	298.603	192.272	247.482	221.24	205.02	247.105	222.381	251.508	347.328	320.683	Q03734	Q03734	R.HFRDEELSCSVLELK.Y	18	212876	Serpina3m	ENSMUSP00000130979;ENSMUSP00000098639	ENSMUSG00000079012;ENSMUSG00000079012
133041	377.41	425.121	441.965	382.173	502.98	407.485	400.932	454.894	421.376	371.666	459.445	423.451	472.896	403.532	430.777	397.489	404.267	387.714	Q8C7K6	Q8C7K6	R.LATISVNK.Q	18	161909	Pcyox1l	ENSMUSP00000025472	ENSMUSG00000024579
133042	353.348	316.444	561.918	482.336	354.078	401.606	423.56	391.903	382.738	526.509	398.064	480.411	303.649	320.978	353.185	311.642	326.603	315.8	Q8C7K6	Q8C7K6	R.LATISVNK.Q	18	149967	Pcyox1l	ENSMUSP00000025472	ENSMUSG00000024579
133043	92.4963	102.837	103.102	123.216	91.0607	134.133	104.508	125.367	134.119	100.653	112.521	86.9551	122.07	119.698	92.8197	120.244	61.9521	79.7028	P54923	P54923	K.GVNPANYEK.L	18	40820.9	Adprh	ENSMUSP00000002923	ENSMUSG00000002844
133044	308.089	283.15	296.662	361.822	335.407	250.412	379.519	287.89	303.37	386.394	345.735	316.948	395.203	396.709	311.949	361.454	1215.36	394.639	P54923	P54923	K.GVNPANYEK.L	18	148322	Adprh	ENSMUSP00000002923	ENSMUSG00000002844
