## Supplemental Table 2 for "Expanding the Landscape of Aging via Orbitrap Astral Mass Spectrometry and Tandem Mass Tag (TMT) Integration" (part 108 of 271)

### Sheet: Hippocampus (continued)
peptide_id	tag_126	tag_127N	tag_127C	tag_128N	tag_128C	tag_129N	tag_129C	tag_130N	tag_130C	tag_131	tag_131C	tag_132N	tag_132C	tag_133N	tag_133C	tag_134N	tag_134C	tag_135	uniprot_id	uniprot	PeptideSequence	Res	cumulative_intensity	symbol	protein.id	gene.id
133045	416.167	402.695	449.953	417.297	422.636	490.269	443.777	560.195	517.733	369.582	517.663	422.073	522.931	537.868	466.365	456.272	282.044	381.757	P54923	P54923	K.GVNPANYEK.L	18	172860	Adprh	ENSMUSP00000002923	ENSMUSG00000002844
133046	201.793	257.809	274.924	213.967	222.114	228.452	214.776	312.49	237.947	264.528	266.64	253.896	217.456	252.909	213.618	280.318	199.242	221.497	P54923	P54923	K.GVNPANYEK.L	18	92758.8	Adprh	ENSMUSP00000002923	ENSMUSG00000002844
133047	159.971	184.401	161.006	187.086	197.33	170.042	203.185	213.798	138.731	172.425	189.063	209.257	177.97	166.134	162.781	191.743	144.726	165.949	P54923	P54923	K.GVNPANYEK.L	18	68388.1	Adprh	ENSMUSP00000002923	ENSMUSG00000002844
133048	209.118	188.408	144.206	184.336	200.456	196.065	151.754	214.671	209.468	190.622	192.738	153.72	165.845	173.256	195.054	197.763	182.085	149.99	P54923	P54923	K.GVNPANYEK.L	18	70612.9	Adprh	ENSMUSP00000002923	ENSMUSG00000002844
133049	776.47	742.14	792.356	683.737	695.86	765.052	738.274	698.356	742.921	697.534	772.485	795.808	809.68	870.146	802.759	792.833	812.75	831.562	Q8BVA5	Q8BVA5	K.IEDVYGLNGQIEHK.I	18	1.60875e+06	Ldah	NA	NA
133050	384.045	439.767	301.736	324.158	426.11	301.661	385.718	424.779	358.586	388.698	290.069	252.828	326.644	357.738	360.442	332.549	288.168	303.987	Q8BVA5	Q8BVA5	K.VLAAPQEESNAQK.I	18	133705	Ldah	NA	NA
133051	140.309	94.1766	152.537	127.96	150.492	160.069	129.57	135.548	132.029	174.146	145.343	137.676	140.234	139.04	138.845	146.421	109.619	143.834	Q8BVA5	Q8BVA5	K.VLAAPQEESNAQK.I	18	53477.1	Ldah	NA	NA
133052	204.219	211.958	192.073	171.942	209.892	174.703	185.64	186.606	153.057	270.389	174.313	150.917	165.303	184.723	231.082	171.714	176.655	201.106	Q8BVA5	Q8BVA5	K.VLAAPQEESNAQK.I	18	73111.1	Ldah	NA	NA
133053	142.347	143.289	122.285	120.805	118.325	170.674	147.743	173.358	233.209	156.542	154.078	221.401	195.151	149.004	241.946	136.415	161.86	141.032	Q9WU60	Q9WU60	K.GESCDIPHCTDNCGFPHR.G	18	62692.7	Atrn	ENSMUSP00000028781	ENSMUSG00000027312
133054	502.642	668.211	872.86	647.459	768.189	716.744	819.122	640.195	720.837	872.604	740.166	720.757	846.068	865.201	858.615	637.016	780.396	666.484	P54116	P54116	R.YLQTLTTIAAEK.N	18	292818	Stom	ENSMUSP00000028241	ENSMUSG00000026880
133055	104.708	151.032	139.06	134.674	111.419	91.4078	155.419	148.371	142.076	145.841	138.099	106.268	136.428	161.343	115.37	101.849	130.734	182.526	Q6XPS7	Q6XPS7	R.AM*AEAVVGDDDYGEDPTVHELQEK.A	18	51310	Tha1	NA	NA
133056	586.001	538.296	605.79	422.893	640.339	613.627	719.875	533.904	564.261	662.791	577.057	585.009	629.648	554.183	611.715	583.989	602.708	571.592	Q6XPS7	Q6XPS7	K.DFIGEAWR.L	18	226926	Tha1	NA	NA
133057	546.747	495.764	478.768	518.802	513.692	398.801	407.919	525.428	563.504	515.283	586.431	496.955	403.889	484.48	481.334	415.286	457.883	412.596	Q9QYS2	Q9QYS2	K.GADSIVK.F	18	186263	Grm3	ENSMUSP00000004076	ENSMUSG00000003974
133058	218.74	176.309	190.361	239.133	268.522	211.629	218.371	188.524	193.839	196.314	197.913	155.646	160.161	167.377	203.514	211.011	160.657	148.064	Q14BI2	Q14BI2	R.AVPFEQESK.I	18	75032.7	Grm2	ENSMUSP00000023959	ENSMUSG00000023192
133059	987.945	884.624	920.304	939.581	928.355	863.269	806.722	863.055	957.247	734.458	880.489	751.938	965.437	856.882	909.674	985.801	907.62	854.946	Q14BI2	Q14BI2	K.DTHALEQALDFVR.A	18	896990	Grm2	ENSMUSP00000023959	ENSMUSG00000023192
133060	367.129	326.526	354.235	433.328	338.466	417.367	273.367	303.284	294.251	286.361	330.693	344.041	260.157	352.347	364.337	428.7	390.134	388.434	Q14BI2	Q14BI2	K.DTHALEQALDFVR.A	18	257160	Grm2	ENSMUSP00000023959	ENSMUSG00000023192
133061	249.553	210.032	296.884	272.507	250.684	269.294	242.391	258.382	284.205	279.221	246.925	306.062	261.803	274.559	354.962	302.778	233.403	283.981	Q14BI2	Q14BI2	K.DTHALEQALDFVR.A	18	104426	Grm2	ENSMUSP00000023959	ENSMUSG00000023192
133062	1116.61	997.508	1109.74	1154.1	1210.89	1257.19	1139.26	981.539	1254.61	952.512	1032.08	853.132	999.918	953.927	1084.06	1047.06	948.007	785.035	Q14BI2	Q14BI2	R.ELLAATQR.L	18	403985	Grm2	ENSMUSP00000023959	ENSMUSG00000023192
133063	1021.89	958.062	1066.9	1222.45	1079.6	1080.01	970.387	947.168	1018.34	1061.24	990.747	977.083	918.993	994.842	961.738	1103.33	1000.76	871.669	Q14BI2	Q14BI2	R.ELLAATQR.L	18	426795	Grm2	ENSMUSP00000023959	ENSMUSG00000023192
133064	111.335	111.332	98.2881	55.7737	76.2364	75.0393	78.7229	58.155	88.8706	83.7857	77.917	52.7335	66.7222	103.815	99.3851	79.4693	111.31	89.916	Q14BI2	Q14BI2	R.EVVDSTTSSL.-	18	32503.6	Grm2	ENSMUSP00000023959	ENSMUSG00000023192
133065	318.285	363.64	281.59	289.885	231.888	317.317	281.02	299.812	224.054	272.73	335.445	231.673	203.572	294.093	271.939	308.978	321.767	234.426	Q14BI2	Q14BI2	R.EVVDSTTSSL.-	18	115501	Grm2	ENSMUSP00000023959	ENSMUSG00000023192
133066	198.077	153.822	151.763	165.26	158.165	167.068	139.578	199.308	195.927	168.269	200.146	157.732	181.847	183.971	157.876	184.88	184.645	138.238	Q14BI2	Q14BI2	R.EVVDSTTSSL.-	18	137039	Grm2	ENSMUSP00000023959	ENSMUSG00000023192
133067	251.86	158.655	206.052	126.494	159.516	196.399	293.553	197.427	192.094	222.007	258.855	195.182	172.259	188.566	174.329	154.418	168.704	188.038	Q14BI2	Q14BI2	R.EVVDSTTSSL.-	18	91488.2	Grm2	ENSMUSP00000023959	ENSMUSG00000023192
133068	300.436	276.598	312.948	268.363	285.723	337.029	323.673	295.396	318.968	297.506	312.781	262.085	223.2	339.945	261.204	334.589	326.666	403.306	Q68EF4	Q68EF4	R.ENGGVCIAQSVK.I	18	117285	Grm4	NA	NA
133069	81.0824	81.4639	70.5909	83.955	82.7169	82.4888	74.2718	85.9971	46.3099	82.1617	68.1733	55.5545	60.6359	54.0843	54.6487	90.7073	74.6938	60.5978	Q91V09	Q91V09	R.AM*AGDTSLSENYAFAGM*YHVFDQHVDEAVPR.V	18	152158	Wdr13	ENSMUSP00000033506;ENSMUSP00000111286	ENSMUSG00000031166;ENSMUSG00000031166
133070	97.3018	97.6156	121.687	126.166	102.138	75.4279	118.565	115.094	66.3227	135.559	116.574	74.5408	102.448	81.9051	64.8835	105.844	133.202	124.872	Q91V09	Q91V09	R.AMAGDTSLSENYAFAGM*YHVFDQHVDEAVPR.V	18	62879.3	Wdr13	ENSMUSP00000033506;ENSMUSP00000111286	ENSMUSG00000031166;ENSMUSG00000031166
133071	77.1269	61.2892	93.8987	62.825	57.6323	79.0213	54.4665	81.1832	83.9349	74.3682	112.699	51.3932	44.2507	116.567	73.3626	105.694	90.1951	45.1131	Q91V09	Q91V09	R.AM*AGDTSLSENYAFAGMYHVFDQHVDEAVPR.V	18	96551.5	Wdr13	ENSMUSP00000033506;ENSMUSP00000111286	ENSMUSG00000031166;ENSMUSG00000031166
133072	98.6224	123.394	104.206	57.4172	87.5593	95.861	105.887	96.0352	97.2162	89.4101	112.471	109.675	129.499	123.034	116.786	84.4287	116.785	113.928	Q91V09	Q91V09	R.AMAGDTSLSENYAFAGMYHVFDQHVDEAVPR.V	18	39868.7	Wdr13	ENSMUSP00000033506;ENSMUSP00000111286	ENSMUSG00000031166;ENSMUSG00000031166
133073	51.4457	63.4239	51.8629	31.5236	22.3022	64.4	45.2002	45.4643	71.0181	67.2666	53.7428	49.9412	46.6766	57.0876	72.5539	53.8404	48.5853	48.398	Q91V09	Q91V09	R.AMAGDTSLSENYAFAGMYHVFDQHVDEAVPR.V	18	20218	Wdr13	ENSMUSP00000033506;ENSMUSP00000111286	ENSMUSG00000031166;ENSMUSG00000031166
133074	86.6403	113.309	128.205	135.653	125.976	101.119	131.257	134.174	88.7343	135.031	76.0126	126.489	144.427	131.856	97.0143	124.98	116.369	113.397	Q91V09	Q91V09	R.AMAGDTSLSENYAFAGMYHVFDQHVDEAVPR.V	18	86666.8	Wdr13	ENSMUSP00000033506;ENSMUSP00000111286	ENSMUSG00000031166;ENSMUSG00000031166
133075	96.6825	82.6418	90.817	64.7232	71.1493	62.9231	83.98	105.422	113.08	107.304	66.4225	97.9532	121.838	108.181	136.013	121.09	113.983	89.037	Q91V09	Q91V09	R.AMAGDTSLSENYAFAGMYHVFDQHVDEAVPR.V	18	200444	Wdr13	ENSMUSP00000033506;ENSMUSP00000111286	ENSMUSG00000031166;ENSMUSG00000031166
133076	5.5517	29.3476	9.17817	3.9704	17.8007	0	12.3758	21.686	11.8114	5.35326	2.7143	8.97567	17.0468	29.2413	16.0624	15.9001	5.75251	26.9351	Q4V9Z5	Q4V9Z5	K.AM*CGGELSEPAGVVLSPDWPQSYSPGQDCVWGLHVQEEK.R	17	5131.87	Sez6l2	ENSMUSP00000101942;ENSMUSP00000101940;ENSMUSP00000101939	ENSMUSG00000030683;ENSMUSG00000030683;ENSMUSG00000030683
133077	13.344	31.807	28.903	24.6409	61.6489	32.3516	28.1714	31.0812	32.39	25.6752	38.784	57.5982	51.0053	57.0187	29.7083	33.346	54.583	33.5644	Q4V9Z5	Q4V9Z5	K.AM*CGGELSEPAGVVLSPDWPQSYSPGQDCVWGLHVQEEK.R	18	14244.8	Sez6l2	ENSMUSP00000101942;ENSMUSP00000101940;ENSMUSP00000101939	ENSMUSG00000030683;ENSMUSG00000030683;ENSMUSG00000030683
133078	494.289	384.055	437.895	399.733	462.828	403.946	402.35	409.665	446.576	486.188	474.43	460.214	439.913	411.339	413.771	446.467	434.257	390.908	Q4V9Z5	Q4V9Z5	R.VSLDEDNDR.L	18	166901	Sez6l2	ENSMUSP00000101942;ENSMUSP00000101940;ENSMUSP00000101939	ENSMUSG00000030683;ENSMUSG00000030683;ENSMUSG00000030683
133079	297.991	313.047	392.918	273.83	286.896	265.372	213.851	312.269	286.868	299.787	308.409	281.095	290.587	287.096	257.187	274.601	260.795	273.545	Q99PJ0	Q99PJ0	R.QGESATLR.C	18	138925	Ntm	ENSMUSP00000110892	ENSMUSG00000059974
133080	144.43	154.653	145.523	121.589	152.605	145.018	108.64	121.161	163.356	129.623	99.2334	130.22	111.403	133.068	128.831	124.654	98.1943	111.733	Q99PJ0	Q99PJ0	R.SGDATFPK.A	18	49733.9	Ntm	ENSMUSP00000110892	ENSMUSG00000059974
133081	1149.17	1066.56	1073.96	1066.07	1096.79	1216.76	1045.98	1009.68	1002.77	1065.14	1072.71	954.456	931.683	883.018	1004.93	1105.86	926.776	986.457	G5E8G3	G5E8G3	K.ITVNYPPYISK.A	18	1.22586e+06	Opcml	NA	NA
133082	1553.48	1544.85	1463.64	1439.81	1568.2	1424.39	1284.74	1405.94	1379.78	1257.44	1339.88	1218.79	1475.43	1271.79	1434.2	1336	1062.6	1075.21	G5E8G3	G5E8G3	K.ITVNYPPYISK.A	18	525092	Opcml	NA	NA
133083	962.865	1069.84	882.763	885.926	850.183	869.306	750.597	775.898	860.815	847.335	777.337	773.637	611.206	799.332	819.247	791.3	852.203	803.004	G5E8G3	G5E8G3	K.ITVNYPPYISK.A	18	3.74882e+06	Opcml	NA	NA
133084	660.859	631.989	622.143	643.96	618.89	612.791	618.446	621.856	632.74	592.93	589.301	658.992	584.083	565.202	565.306	635.845	499.398	492.777	G5E8G3	G5E8G3	K.ITVNYPPYISK.A	18	232237	Opcml	NA	NA
133085	564.067	525.538	532.195	446.212	418.723	450.009	429.029	541.46	405.279	513.978	468.129	410.927	408.634	425.289	404.295	494.438	431.452	524.443	G5E8G3	G5E8G3	K.ITVNYPPYISK.A	18	1.03087e+06	Opcml	NA	NA
133086	446.872	487.416	492.906	499.605	493.285	439.734	460.455	456.712	415.542	438.11	369.521	424.126	372.875	384.334	451.205	378.05	383.534	388.352	G5E8G3	G5E8G3	K.ITVNYPPYISK.A	18	298509	Opcml	NA	NA
133087	177.73	163.313	195.089	168.699	164.854	178.567	181.611	145.874	243.863	166.3	182.927	138.748	150.99	207.207	156.863	150.249	168.733	204.896	G5E8G3	G5E8G3	K.ITVNYPPYISK.A	18	67337.7	Opcml	NA	NA
133088	26.3826	21.2511	38.8003	19.0291	41.1564	27.2712	35.0877	46.6254	42.0076	22.8497	33.1263	12.2953	15.8326	25.3508	44.5258	27.15	30.4026	34.7263	G5E8G3	G5E8G3	R.LATGLDGVR.I	18	11639.2	Opcml	NA	NA
133089	39.0773	39.6831	59.3796	94.834	41.215	21.6615	39.0547	47.1733	43.9796	35.7118	41.7879	20.4454	64.2269	70.7609	29.4534	44.2605	61.7372	41.1628	G5E8G3	G5E8G3	R.LATGLDGVR.I	18	17889.7	Opcml	NA	NA
133090	332.852	389.832	390.679	436.519	459.541	382.565	384.824	400.997	532.696	397.181	389.699	377.484	395.386	321.7	322.288	391.142	312.404	307.284	G5E8G3	G5E8G3	R.LATGLDGVR.I	18	148202	Opcml	NA	NA
133091	598.527	621.156	626.915	585.683	498.103	584.179	541.585	584.912	496.474	608.786	606.464	592.198	498.165	489.402	569.961	621.861	617.989	551.702	G5E8G3	G5E8G3	R.LATGLDGVR.I	18	1.08502e+06	Opcml	NA	NA
133092	40.6246	41.1695	35.8587	51.4649	55.0493	30.3323	24.4332	29.6637	62.9009	31.8957	33.7151	7.98344	39.4465	30.288	38.9554	52.9315	45.9923	19.1838	G5E8G3	G5E8G3	R.LATGLDGVR.I	18	14384.7	Opcml	NA	NA
133093	462.105	576.779	431.23	545.416	635.203	649.849	529.903	596.385	721.48	630.241	599.629	532.586	584.779	534.594	520.941	561.226	639.564	700.392	G5E8G3	G5E8G3	R.LATGLDGVR.I	18	223687	Opcml	NA	NA
133094	52.8557	60.682	83.8882	98.2317	35.9624	52.9887	98.7244	66.9221	76.1279	107.404	101.526	83.181	58.267	65.6946	89.3428	68.2295	90.8935	70.8682	Q8R086	Q8R086	K.IGELNPEDSMSPSVEASDPYADDPIR.H	18	29154.9	Suox	ENSMUSP00000056195	ENSMUSG00000049858
133095	402.353	454.913	430.896	507.563	688.433	507.378	520.083	543.935	486.17	476.921	479.324	493.635	413.048	513.067	496.534	587.305	502.948	519.644	O88543	O88543	R.VQLSGPQEAEK.Y	18	193123	Cops3	ENSMUSP00000019517	ENSMUSG00000019373
133096	784.034	776.983	899.565	853.486	748.661	839.399	871.324	853.861	880.655	967.736	931.608	829.397	749.018	806.933	844.926	756.628	763.039	750.138	O88543	O88543	R.VQLSGPQEAEK.Y	18	323686	Cops3	ENSMUSP00000019517	ENSMUSG00000019373
133097	507.919	598.731	539.74	600.094	553.984	683.388	573.919	540.42	498.611	618.146	600.16	612.277	505.923	618.672	602.347	526.591	618.164	566.29	O88543	O88543	R.VQLSGPQEAEK.Y	18	484725	Cops3	ENSMUSP00000019517	ENSMUSG00000019373
133098	384.269	467.751	369.188	421.055	365.443	459.698	335.192	434.051	390.286	446.154	386.261	426.661	349.343	374.433	351.403	454.387	426.372	337.298	Q8VEE1	Q8VEE1	K.AM*EEFVK.H	18	153641	Lmcd1	ENSMUSP00000032376	ENSMUSG00000057604
133099	72.8362	53.2375	47.8746	57.0203	62.0756	64.9941	24.7208	72.1296	51.9413	52.3379	83.0179	82.7357	24.0156	84.9123	66.2417	24.3607	52.1983	77.6418	Q8VEE1	Q8VEE1	R.CSGCDEIIFSEDYQR.V	18	22562.6	Lmcd1	ENSMUSP00000032376	ENSMUSG00000057604
133100	102.076	113.446	108.99	99.0994	90.1445	129.911	115.876	57.3631	132.202	141.856	107.156	102.314	91.5316	103.098	119.211	143.043	100.449	117.873	Q9ESP1	Q9ESP1	K.PGADLSTGHDEL.-	18	42280.1	Sdf2l1	ENSMUSP00000023453	ENSMUSG00000022769
133101	111.476	227.514	68.1605	53.4031	80.3306	45.7244	101.473	199.873	127.713	57.3885	54.6354	97.7321	108.7	186.313	142.639	311.062	635.992	449.588	Q3UFS0	Q3UFS0	K.DILPNLVSLDVSGRK.H	18	65480.2	Zyg11b	ENSMUSP00000043844	ENSMUSG00000034636
133102	139.06	125.997	145.361	179.575	179.979	220.795	162.616	126.313	134.732	188.588	139.279	174.003	145.308	182.734	167.548	180.742	189.442	142.072	Q3UFS0	Q3UFS0	K.LVMQWLCNHEDQNM*QR.M	18	62603.8	Zyg11b	ENSMUSP00000043844	ENSMUSG00000034636
133103	14.9527	16.6072	25.9338	27.3717	32.6746	13.4677	18.5406	41.7435	16.7689	25.3636	27.1753	27.1402	31.948	13.75	32.6331	57.8802	23.1919	8.84252	Q3UFS0	Q3UFS0	K.LVMQWLCNHEDQNMQR.M	18	9762.32	Zyg11b	ENSMUSP00000043844	ENSMUSG00000034636
133104	1236.5	1268.84	1212.66	1296.52	1341.25	1242.44	1327.55	1200.93	1362.38	1307.99	1322.23	1220.31	1210.42	1201.4	1204.85	1199.06	1284.65	1152.27	Q3UFS0	Q3UFS0	K.QDLALGM*PVR.L	18	712422	Zyg11b	ENSMUSP00000043844	ENSMUSG00000034636
133105	994.556	968.377	874.361	1065.1	916.574	942.48	942.403	945.136	957.546	985.456	903.859	842.456	961.742	992.695	956.004	911.288	883.008	833.654	Q3UFS0	Q3UFS0	K.QDLALGMPVR.L	18	383555	Zyg11b	ENSMUSP00000043844	ENSMUSG00000034636
133106	697.747	546.151	643.007	597.049	606.722	726.736	497.144	543.728	581.695	631.587	559.953	663.996	547.658	628.54	627.562	586.518	527.925	474.863	Q3UFS0	Q3UFS0	K.QDLALGMPVR.L	18	287596	Zyg11b	ENSMUSP00000043844	ENSMUSG00000034636
133107	379.704	378.276	344.632	369.526	453.799	457.276	459.288	364.591	316.598	404.995	337.891	348.763	369.252	416.039	397.793	452	395.719	365.475	Q3UFS0	Q3UFS0	K.QDLALGMPVR.L	18	150114	Zyg11b	ENSMUSP00000043844	ENSMUSG00000034636
133108	255.443	265.534	269.909	178.333	246.414	213.47	229.777	306.139	259.68	286.685	211.73	211.679	208.648	284.801	195.576	226.701	306.962	245.924	Q3UFS0	Q3UFS0	K.QDLALGMPVR.L	18	94236	Zyg11b	ENSMUSP00000043844	ENSMUSG00000034636
133109	154.128	290.044	277.617	240.186	199.554	205.176	372.169	277.041	224.723	311.76	200.689	227.575	213.038	286.171	265.789	183.878	249.494	250.301	Q64435	Q64435	K.AMEIAEALGR.I	18	94790.9	Ugt1a6	ENSMUSP00000108760;ENSMUSP00000108759;ENSMUSP00000014263	ENSMUSG00000090124;ENSMUSG00000054545;ENSMUSG00000054545
133110	164.984	119.911	151.321	178.296	184.207	162.067	163.879	176.852	204.593	180.429	192.813	133.53	169.834	208.27	155.993	192.075	158.242	120.197	Q64435	Q64435	K.AMEIAEALGR.I	18	64576.6	Ugt1a6	ENSMUSP00000108760;ENSMUSP00000108759;ENSMUSP00000014263	ENSMUSG00000090124;ENSMUSG00000054545;ENSMUSG00000054545
133111	572.237	543.807	547.254	543.162	541.183	619.772	470.835	564.911	527.534	617.386	605.872	608.177	508.589	503.254	533.164	577.063	653.918	523.512	P51432	P51432	K.TSLEPQK.S	18	215326	Plcb3	ENSMUSP00000025912	ENSMUSG00000024960
133112	120.376	87.071	123.404	114.203	50.2429	110.648	104.792	95.6937	109.951	134.826	84.3709	68.3376	78.0467	100.538	96.3862	102.462	88.6685	90.8774	O88685	O88685	K.GVLM*YGPPGTGK.T	18	37624.3	Psmc3	ENSMUSP00000071054	ENSMUSG00000002102
133113	345.013	301.794	346.351	325.312	343.964	318.528	344.389	343.975	324.002	356.292	462.939	343.736	283.49	343.307	409.923	333.602	350.259	384.713	O88685	O88685	K.GVLM*YGPPGTGK.T	18	134056	Psmc3	ENSMUSP00000071054	ENSMUSG00000002102
133114	223.155	308.819	272.911	290.093	268.131	309.25	301.729	234.066	257.388	244.153	350.278	308.364	264.849	241.545	265.306	262.243	242.868	231.779	O88685	O88685	K.GVLM*YGPPGTGK.T	18	104370	Psmc3	ENSMUSP00000071054	ENSMUSG00000002102
133115	325.305	341.711	370.521	261.489	333.635	252.712	305.473	280.066	314.783	246.897	347.933	325.008	352.359	387.027	336.468	586.795	608.877	578.61	O88685	O88685	K.GVLM*YGPPGTGK.T	18	140296	Psmc3	ENSMUSP00000071054	ENSMUSG00000002102
133116	532.457	554.822	492.377	560.104	513.298	561.392	652.597	642.002	522.433	593.429	628.869	605.088	597.205	570.227	520.389	540.691	585.684	563.645	Q3TC93	Q3TC93	R.RPLETTQDSLK.L	18	251662	Hs1bp3	ENSMUSP00000020927	ENSMUSG00000020605
133117	116.355	153.148	117.991	117.801	110.572	110.442	126.266	112.732	99.397	108.505	97.7227	100.438	81.7896	99.3867	138.647	120.419	117.392	94.1301	Q60936	Q60936	K.AM*FEEAYSNYCR.M	18	43296.5	Coq8a	ENSMUSP00000027766;ENSMUSP00000128290	ENSMUSG00000026489;ENSMUSG00000026489
133118	160.673	156.617	145.813	150.45	154.62	179.811	124.314	189.315	200.982	192.874	200.597	151.658	138.593	121.606	144.63	186.268	163.448	148.6	Q60936	Q60936	K.AM*FEEAYSNYCR.M	18	62319.6	Coq8a	ENSMUSP00000027766;ENSMUSP00000128290	ENSMUSG00000026489;ENSMUSG00000026489
133119	382.164	291.271	428.03	371.874	395.044	260.249	414.058	349.903	445.098	437.544	409.205	329.596	391.405	363.628	375.214	372.914	350.38	355.818	Q60936	Q60936	K.AM*FEEAYSNYCR.M	18	143943	Coq8a	ENSMUSP00000027766;ENSMUSP00000128290	ENSMUSG00000026489;ENSMUSG00000026489
133120	328.54	273.6	351.94	301.967	253.977	345.561	371.831	329.195	317.462	358.159	218.468	270.603	312.372	335.616	347.337	330.251	241.864	314.173	Q60936	Q60936	K.AMFEEAYSNYCR.M	18	126372	Coq8a	ENSMUSP00000027766;ENSMUSP00000128290	ENSMUSG00000026489;ENSMUSG00000026489
133121	218.479	224.109	185.822	187.452	203.067	244.748	208.413	237.203	145.65	233.049	189.906	189.437	176.165	188.05	189.651	209.611	237.794	250.544	Q60936	Q60936	K.TLNSDLGPHWR.D	18	79592.5	Coq8a	ENSMUSP00000027766;ENSMUSP00000128290	ENSMUSG00000026489;ENSMUSG00000026489
133122	206.185	208.164	199.516	162.453	172.498	205.478	236.5	184.723	207.431	171.537	165.594	194.599	196.53	157.136	134.274	170.574	200.111	192.264	Q60936	Q60936	K.TLNSDLGPHWR.D	18	92556.7	Coq8a	ENSMUSP00000027766;ENSMUSP00000128290	ENSMUSG00000026489;ENSMUSG00000026489
133123	197.278	187.488	154.835	162.823	176.698	174.88	173.76	206.757	256.209	128.623	99.2773	127.318	165.379	134.866	177.226	125.764	184.599	195.563	Q9Z2X8	Q9Z2X8	R.YEPERDEWHLVAPM*LTR.R	18	64856.1	Keap1	ENSMUSP00000141807;ENSMUSP00000062467;ENSMUSP00000131029;ENSMUSP00000141840	ENSMUSG00000003308;ENSMUSG00000003308;ENSMUSG00000003308;ENSMUSG00000003308
133124	88.8566	114.642	122.436	105.524	90.3027	106.681	101.63	139.76	115.873	105.669	74.4064	98.6662	90.2405	106.961	108.567	89.2426	91.3241	127.706	Q9Z2X8	Q9Z2X8	R.YEPERDEWHLVAPMLTR.R	18	40201	Keap1	ENSMUSP00000141807;ENSMUSP00000062467;ENSMUSP00000131029;ENSMUSP00000141840	ENSMUSG00000003308;ENSMUSG00000003308;ENSMUSG00000003308;ENSMUSG00000003308
133125	2920.18	3106.11	3262.72	3246.95	3587.82	3103.68	3997.58	3304.89	3548.68	3234.45	3215.06	3200.3	3952.36	3389.6	3913.59	3406.29	3827.88	3135.42	Q64442	Q64442	K.KPM*VLGHEAAGTVTK.V	1	1.31354e+06	Sord	ENSMUSP00000106180	ENSMUSG00000027227
133126	276.475	222.055	266.749	219.736	202.578	217.416	293.767	227.888	232.685	262.682	234.822	269.749	184.057	186.001	186.119	280.148	314.495	286.282	Q64442	Q64442	K.KPM*VLGHEAAGTVTK.V	18	104683	Sord	ENSMUSP00000106180	ENSMUSG00000027227
133127	1850.46	1885.28	1961.83	1788.03	2112.18	1753.64	2335.44	1927.3	2052.26	1753.11	1771.19	1670.83	2150.86	2027.68	1980.41	1951.94	1990.7	1712.19	Q64442	Q64442	K.KPMVLGHEAAGTVTK.V	15	958533	Sord	ENSMUSP00000106180	ENSMUSG00000027227
133128	280.259	349.188	305.214	369.715	295.707	274.788	385.749	293.037	222.63	247.335	336.493	348.877	231.498	331.497	343.29	346.263	339.522	345.093	Q64442	Q64442	K.KPMVLGHEAAGTVTK.V	18	145697	Sord	ENSMUSP00000106180	ENSMUSG00000027227
133129	589.889	712.768	756.713	644.995	626.739	734.191	699.3	604.005	703.891	735.339	647.134	807.806	709.835	729.105	670.87	729.156	798.694	784.693	Q64442	Q64442	K.KPMVLGHEAAGTVTK.V	18	1.39184e+06	Sord	ENSMUSP00000106180	ENSMUSG00000027227
133130	565.693	646.722	680.174	633.973	698.82	572.49	668.912	649.449	731.773	781.798	681.92	661.391	621.702	644.294	659.516	670.815	678.541	760.562	Q64442	Q64442	K.KPMVLGHEAAGTVTK.V	18	256992	Sord	ENSMUSP00000106180	ENSMUSG00000027227
133131	270.587	344.394	297.427	310.651	378.467	259.811	338.634	312.025	315.104	359.729	280.271	274.704	394.048	300.192	356.242	303.556	352.437	325.372	Q64442	Q64442	K.KPMVLGHEAAGTVTK.V	18	123610	Sord	ENSMUSP00000106180	ENSMUSG00000027227
133132	25.2605	41.1169	38.3923	17.9276	19.3335	38.3432	17.5733	64.4465	25.0049	43.7473	57.9187	30.8036	36.4639	28.5446	28.3637	31.2904	39.2337	37.9534	Q64442	Q64442	K.MHSVGICGSDVHYWEHGR.I	18	31494.5	Sord	ENSMUSP00000106180	ENSMUSG00000027227
133133	135.05	154.214	149.926	148.707	155.552	202.89	200.248	117.914	154.153	160.126	126.389	125.006	97.2817	119.451	123.852	110.523	122.509	118.15	O55029	O55029	R.GSNNVALGYDEGSIIVK.L	18	53971.3	Copb2	ENSMUSP00000035033	ENSMUSG00000032458
133134	74.5085	73.0508	86.4582	84.2874	83.0225	65.2419	77.1714	115.823	93.3847	111.243	81.7337	86.8451	63.8479	92.282	97.2833	71.9337	86.2978	57.1303	O55029	O55029	K.IAYQLAVEAESEQK.W	18	32134.1	Copb2	ENSMUSP00000035033	ENSMUSG00000032458
133135	322.998	476.164	332.8	466.278	393.218	414.892	386.054	366.692	396.733	449.453	398.11	420.384	370.1	452.573	378.626	421.791	292.229	413.731	O55029	O55029	K.IAYQLAVEAESEQK.W	18	162562	Copb2	ENSMUSP00000035033	ENSMUSG00000032458
133136	113.429	91.213	136.652	118.116	126.063	93.2703	115.423	110.279	178.762	123.6	109.531	154.575	117.065	119.557	121.259	136.846	151.918	158.279	O55029	O55029	K.IAYQLAVEAESEQK.W	18	48724	Copb2	ENSMUSP00000035033	ENSMUSG00000032458
133137	239.6	161.794	161.905	238.926	218.525	275.564	156.48	197.591	173.047	279.17	300.289	217.389	183.742	202.874	182.374	146.617	164.754	156.758	O55029	O55029	K.NWVVTGADDM*QIR.V	18	78271	Copb2	ENSMUSP00000035033	ENSMUSG00000032458
133138	199.222	168.653	195.583	152.467	173.58	196.952	177.481	200.578	180.53	133.225	198.287	148.929	173.81	141.646	167.496	190.148	182.865	180.06	O55029	O55029	K.NWVVTGADDM*QIR.V	18	67658.6	Copb2	ENSMUSP00000035033	ENSMUSG00000032458
133139	116.226	175.938	143.766	120.729	141.23	137.176	127.921	111.397	168.598	148.674	118.825	122.924	117.886	111.952	124.874	112.768	117.418	106.431	O55029	O55029	K.NWVVTGADDMQIR.V	18	61867.2	Copb2	ENSMUSP00000035033	ENSMUSG00000032458
133140	714.657	577.757	738.279	806.255	873.197	871.07	867.261	671.937	793.271	950.51	782.834	673.466	610.245	681.847	625.493	678.934	515.584	546.575	O55029	O55029	K.PYLISGADDR.L	18	435715	Copb2	ENSMUSP00000035033	ENSMUSG00000032458
133141	406.888	407.803	436.266	376.48	451.302	411.154	436.301	397.418	363.614	410.953	421.694	463.209	435.741	363.948	468.936	457.766	564.836	441.071	O55029	O55029	R.TYLPSQVSR.V	18	165181	Copb2	ENSMUSP00000035033	ENSMUSG00000032458
133142	172.938	197.208	161.468	150.193	209.733	184.322	170.935	179.448	149.126	151.453	145.018	166.897	190.011	150.162	153.877	163.442	167.237	139.986	Q8CGP1	Q8CGP1	K.AM*GIM*NSFVNDIFER.I	18	64301.8	H2bc12	ENSMUSP00000106085	ENSMUSG00000062727
133143	453.08	488.577	475.625	441.981	580.651	611.043	459.845	428.567	555.838	465.308	495.655	488.804	519.903	470.241	550.093	520.414	561.424	533.131	Q8CGP1	Q8CGP1	K.AM*GIM*NSFVNDIFER.I	18	1.05469e+06	H2bc12	ENSMUSP00000106085	ENSMUSG00000062727
133144	366.937	396.835	375.512	331.925	452.262	357.549	398.349	377.046	351.829	405.33	391.165	354.793	422.486	440.608	433.193	349.722	411.674	447.038	Q8CGP1	Q8CGP1	K.AM*GIM*NSFVNDIFER.I	18	3.28915e+06	H2bc12	ENSMUSP00000106085	ENSMUSG00000062727
133145	78.6436	77.8509	82.0609	88.8515	111.393	88.239	61.8668	79.1917	80.5542	66.9638	100.464	107.949	58.2701	103.199	69.5761	70.9045	92.0327	90.2355	Q8CGP1	Q8CGP1	K.AM*GIM*NSFVNDIFER.I	18	1.36879e+06	H2bc12	ENSMUSP00000106085	ENSMUSG00000062727
133146	175.256	212.426	173.549	203.034	149.744	231.588	187.397	124.639	144.589	160.046	174.03	195.415	198.484	195.196	191.432	210.518	168.652	164.1	Q8CGP1	Q8CGP1	K.AM*GIMNSFVNDIFER.I	18	104402	H2bc12	ENSMUSP00000106085	ENSMUSG00000062727
133147	218.439	283.694	274.454	261.75	279.244	314.936	308.632	218.222	245.743	288.443	274.071	235.362	224.747	305.973	294.021	233.773	215.678	245.753	Q8CGP1	Q8CGP1	K.AM*GIM*NSFVNDIFER.I	18	2.34155e+06	H2bc12	ENSMUSP00000106085	ENSMUSG00000062727
133148	364.888	376.824	431.634	342.208	426.393	319.168	420.669	272.458	365.633	334.734	400.805	352.552	338.489	389.915	399.74	303.139	399.728	396.655	Q8CGP1	Q8CGP1	K.AM*GIM*NSFVNDIFER.I	18	3.74002e+06	H2bc12	ENSMUSP00000106085	ENSMUSG00000062727
133149	531.591	536.162	547.164	490.544	540.051	491.465	607.917	493.359	504.038	463.124	537.649	601.05	526.433	572.424	521.995	595.363	584.657	624.674	Q8CGP1	Q8CGP1	K.AM*GIM*NSFVNDIFER.I	18	2.30446e+06	H2bc12	ENSMUSP00000106085	ENSMUSG00000062727
133150	180.264	194.723	103.836	132.387	141.854	155.681	152.469	136.469	116.731	127.625	108.46	99.3219	159.935	151.802	132.671	119.337	146.326	136.479	Q8CGP1	Q8CGP1	K.AM*GIM*NSFVNDIFER.I	18	1.43728e+06	H2bc12	ENSMUSP00000106085	ENSMUSG00000062727
133151	642.457	589.336	497.647	500.912	621.276	552.106	536.775	522.736	623.144	592.914	568.868	584.206	585.381	602.898	652.132	587.03	623.459	609.343	Q8CGP1	Q8CGP1	K.AM*GIM*NSFVNDIFER.I	18	1.66713e+06	H2bc12	ENSMUSP00000106085	ENSMUSG00000062727
133152	479.967	450.379	340.721	387.528	470.344	375.206	440.998	419.411	328.24	385.462	468.819	456.325	439.264	401.036	396.499	363.747	454.989	517.226	Q8CGP1	Q8CGP1	K.AM*GIM*NSFVNDIFER.I	18	536591	H2bc12	ENSMUSP00000106085	ENSMUSG00000062727
133153	39.6646	11.692	28.8945	33.6273	47.0884	32.4275	13.4295	36.3812	51.6304	42.7609	14.1408	34.0848	32.2952	57.6255	24.2704	35.6847	20.7106	18.833	Q8CGP1	Q8CGP1	K.AM*GIM*NSFVNDIFER.I	18	12310.6	H2bc12	ENSMUSP00000106085	ENSMUSG00000062727
133154	222.097	190.773	147.087	198.082	215.572	195.883	196.668	224.499	182.595	221.729	211.941	225.172	196.439	236.001	215.68	225.691	186.049	205.06	Q8CGP1	Q8CGP1	K.AM*GIM*NSFVNDIFER.I	18	97419	H2bc12	ENSMUSP00000106085	ENSMUSG00000062727
133155	295.017	313.303	295.987	367.941	353.755	326.016	340.483	375.294	324.848	278.078	316.376	308.038	305.13	328.285	309.315	344.716	390.602	255.036	Q8CGP1	Q8CGP1	K.AM*GIM*NSFVNDIFER.I	18	124728	H2bc12	ENSMUSP00000106085	ENSMUSG00000062727
133156	141.321	144.643	171.578	123.661	147.13	155.481	157.576	168.541	124.263	167.37	110.382	135.09	179.767	161.175	138.57	144.385	135.052	146.046	Q8CGP1	Q8CGP1	K.AM*GIM*NSFVNDIFER.I	18	61552.6	H2bc12	ENSMUSP00000106085	ENSMUSG00000062727
133157	186.419	265.506	265.934	226.983	281.765	244.238	309.058	229.989	227.792	297.959	279.496	231.291	234.009	306.92	271.978	314.282	299.644	294.721	Q8CGP1	Q8CGP1	K.AM*GIM*NSFVNDIFER.I	18	102079	H2bc12	ENSMUSP00000106085	ENSMUSG00000062727
133158	67.4392	91.1307	79.3682	77.4679	69.4092	60.9638	84.8049	70.0709	79.4824	70.121	92.2326	63.1769	92.0555	37.5728	98.5053	96.9588	84.0186	61.2113	Q8CGP1	Q8CGP1	K.AM*GIM*NSFVNDIFER.I	18	29447.2	H2bc12	ENSMUSP00000106085	ENSMUSG00000062727
133159	104.382	123.584	95.5279	75.3184	124.951	121.949	125.042	130.506	144.488	106.871	133.774	166.902	106.801	127.526	143.084	138.329	94.8985	135.598	Q8CGP1	Q8CGP1	K.AMGIMNSFVNDIFER.I	18	47071.6	H2bc12	ENSMUSP00000106085	ENSMUSG00000062727
133160	344.845	319.278	282.307	307.763	304.9	288.356	321.57	268.958	261.888	249.603	307.326	310.534	310.859	346.299	310.565	345.039	292.97	323.115	Q8CGP1	Q8CGP1	K.AMGIM*NSFVNDIFER.I	18	529300	H2bc12	ENSMUSP00000106085	ENSMUSG00000062727
133161	203.51	219.808	175.507	218.868	152.477	204.567	196.144	189.025	227.904	194.235	219.524	193.776	184.009	216.569	196.872	196.005	196.093	209.76	Q8CGP1	Q8CGP1	K.AMGIM*NSFVNDIFER.I	18	91480.2	H2bc12	ENSMUSP00000106085	ENSMUSG00000062727
133162	458.667	384.446	367.061	291.339	390.2	341.883	402.651	416.15	297.408	348.749	421.495	426.584	415.351	398.87	434.298	369.581	417.094	435.738	Q8CGP1	Q8CGP1	K.AMGIM*NSFVNDIFER.I	18	1.39685e+06	H2bc12	ENSMUSP00000106085	ENSMUSG00000062727
133163	202.243	168.193	172.643	162.114	173.657	159.982	190.583	185.158	215.413	162.325	164.519	220.802	215.205	189.227	182.351	227.462	191.76	223.17	Q8CGP1	Q8CGP1	K.AMGIM*NSFVNDIFER.I	18	191212	H2bc12	ENSMUSP00000106085	ENSMUSG00000062727
133164	357.412	313.183	317.201	314.461	325.401	292.966	279.91	293.773	244.081	244.33	315.268	420.412	372.401	297.568	347.897	361.679	341.603	284.753	Q8CGP1	Q8CGP1	K.AMGIM*NSFVNDIFER.I	18	1.0869e+06	H2bc12	ENSMUSP00000106085	ENSMUSG00000062727
133165	201.21	150.23	192.392	131.031	140.594	158.505	123.969	172.651	203.737	158.922	200.544	203.857	212.179	171.001	160.275	104.995	58.5017	101.91	Q8CGP1	Q8CGP1	K.AM*GIM*NSFVNDIFER.I	18	60917.2	H2bc12	ENSMUSP00000106085	ENSMUSG00000062727
133166	96.7942	111.284	117.143	120.11	120.789	128.357	135.649	144.308	103.847	163.921	120.821	117.528	164.952	169.802	143.944	140.734	145.481	187.526	Q8CGP1	Q8CGP1	K.AMGIM*NSFVNDIFER.I	18	52067.7	H2bc12	ENSMUSP00000106085	ENSMUSG00000062727
133167	129.638	171.541	119.276	122.271	104.268	134.862	162.645	105.063	159.366	138.068	141.525	153.864	170.6	116.193	118.856	137.794	118.357	132.168	Q8CGP1	Q8CGP1	K.AMGIMNSFVNDIFER.I	18	52160.6	H2bc12	ENSMUSP00000106085	ENSMUSG00000062727
133168	63.831	35.9331	92.3579	62.0062	71.8237	88.5557	66.9805	30.4833	59.7291	60.3615	61.1225	82.8191	67.6816	65.1724	81.8709	52.5922	79.5294	77.9075	Q8CGP1	Q8CGP1	K.AMGIMNSFVNDIFER.I	18	25697.1	H2bc12	ENSMUSP00000106085	ENSMUSG00000062727
133169	42.7272	59.1936	52.3702	44.6213	35.1132	72.9371	38.3966	78.969	23.0623	42.4796	50.9153	42.2056	44.0747	48.2039	51.7494	68.5762	52.3022	25.3061	Q8CGP1	Q8CGP1	K.AMGIMNSFVNDIFER.I	18	18687.2	H2bc12	ENSMUSP00000106085	ENSMUSG00000062727
133170	73.1788	75.9396	76.715	53.6937	85.9147	52.8042	57.5206	80.2143	85.3192	81.2421	93.2203	84.5013	89.7852	91.5047	65.2206	65.4343	93.2623	95.3137	Q8CGP1	Q8CGP1	K.AMGIMNSFVNDIFER.I	18	29977.8	H2bc12	ENSMUSP00000106085	ENSMUSG00000062727
133171	6.8552	13.3748	4.10187	5.18121	2.48836	5.5442	0	15.8345	8.96145	9.34345	9.56864	5.98442	0	12.9711	12.5563	2.95211	0	9.31063	Q8CGP1	Q8CGP1	K.AMGIMNSFVNDIFER.I	15	2675.7	H2bc12	ENSMUSP00000106085	ENSMUSG00000062727
133172	26.9016	8.08843	14.7088	10.0157	5.91537	5.73548	35.6265	0	14.5395	Inf	18.0335	0	8.31858	6.81428	23.9462	9.26285	12.3684	6.12099	Q8CGP1	Q8CGP1	K.AMGIMNSFVNDIFER.I	15	4406.83	H2bc12	ENSMUSP00000106085	ENSMUSG00000062727
133173	6.26471	5.30458	11.2835	7.89266	4.04071	11.8312	1.78937	15.2426	3.74336	0	11.2633	9.69535	6.94467	7.78962	8.08471	1.57091	10.0624	8.9707	Q8CGP1	Q8CGP1	K.AMGIMNSFVNDIFER.I	17	2820.06	H2bc12	ENSMUSP00000106085	ENSMUSG00000062727
133174	35.7813	25.1659	34.6266	26.4646	32.7195	21.9994	20.981	8.69682	12.7469	31.8248	20.0317	32.7313	37.0971	33.6154	15.2238	18.1136	40.4623	25.3956	Q8CGP1	Q8CGP1	K.AMGIMNSFVNDIFER.I	18	10137	H2bc12	ENSMUSP00000106085	ENSMUSG00000062727
133175	3.36632	10.4079	8.63749	0	0.553389	9.85657	11.6988	7.3771	11.776	1.66513	10.2347	0	3.77637	3.65252	6.76345	6.47321	3.75739	7.81367	Q8CGP1	Q8CGP1	K.AMGIMNSFVNDIFER.I	16	2307.21	H2bc12	ENSMUSP00000106085	ENSMUSG00000062727
133176	4.95418	0	0	Inf	Inf	Inf	0	0	7.84791	0	0	4.53709	0	2.92896	5.64707	3.93985	0	3.54208	Q8CGP1	Q8CGP1	K.AMGIMNSFVNDIFER.I	7	715.389	H2bc12	ENSMUSP00000106085	ENSMUSG00000062727
133177	0	13.605	1.70213	0	0	9.01659	3.07063	3.54531	2.82229	0	1.88827	0	0	2.37507	0	0	4.82947	0	Q8CGP1	Q8CGP1	K.AMGIMNSFVNDIFER.I	9	917.123	H2bc12	ENSMUSP00000106085	ENSMUSG00000062727
133178	0	3.36931	0	0	5.93372	6.5503	0	0	0	8.4343	2.32009	2.11132	0	3.04278	Inf	2.13027	0	4.49056	Q8CGP1	Q8CGP1	K.AMGIMNSFVNDIFER.I	9	821.912	H2bc12	ENSMUSP00000106085	ENSMUSG00000062727
133179	10.6819	0	12.6006	8.53051	16.7171	7.60785	13.6633	14.984	1.38515	5.04828	6.83131	8.0413	7.79552	6.11292	2.78711	15.579	10.3451	8.35098	Q8CGP1	Q8CGP1	K.AM*GIMNSFVNDIFER.I	16	3362.58	H2bc12	ENSMUSP00000106085	ENSMUSG00000062727
133180	56.2863	50.4529	35.11	86.5458	26.1528	47.393	77.3432	35.7581	33.7108	40.7192	51.17	52.1085	62.8392	22.7975	50.2942	60.5481	52.0423	61.9419	Q8CGP1	Q8CGP1	K.AMGIMNSFVNDIFER.I	18	19329.4	H2bc12	ENSMUSP00000106085	ENSMUSG00000062727
133181	15.2944	12.1547	9.03116	14.3899	5.72689	4.04615	15.8361	36.0241	20.4344	1.57755	13.6427	7.82374	27.1865	9.12506	13.2347	10.8098	11.7648	12.3992	Q8CGP1	Q8CGP1	K.AMGIMNSFVNDIFER.I	18	5146.91	H2bc12	ENSMUSP00000106085	ENSMUSG00000062727
133182	15.6779	12.5674	4.10756	11.7105	21.5297	7.26429	19.2165	18.3862	0.626689	27.7425	15.4605	10.2006	4.95815	20.1882	9.53653	11.1493	8.38062	8.674	Q8CGP1	Q8CGP1	K.AM*GIM*NSFVNDIFER.I	18	4866.04	H2bc12	ENSMUSP00000106085	ENSMUSG00000062727
133183	26.6449	41.3756	35.8114	15.2728	13.2078	19.4327	15.0129	35.8498	33.2293	24.3308	31.2936	19.2435	22.263	45.9551	26.0385	19.1914	21.4838	29.5312	Q8CGP1	Q8CGP1	K.AMGIMNSFVNDIFER.I	18	10173	H2bc12	ENSMUSP00000106085	ENSMUSG00000062727
133184	7.69175	23.3423	9.75713	19.7598	23.911	13.7617	22.0891	31.8122	17.491	25.9163	26.8526	0	34.8714	10.9069	18.9374	41.6541	16.1301	7.93185	Q8CGP1	Q8CGP1	K.AM*GIMNSFVNDIFER.I	17	7550.53	H2bc12	ENSMUSP00000106085	ENSMUSG00000062727
133185	61.4467	72.4137	74.9138	73.1694	59.4184	81.0401	58.8942	67.6199	68.234	62.4059	78.5122	79.6195	56.742	72.0023	108.302	70.6923	75.0678	65.5796	Q8CGP1	Q8CGP1	K.AMGIMNSFVNDIFER.I	18	27522.9	H2bc12	ENSMUSP00000106085	ENSMUSG00000062727
133186	29.7923	50.8363	25.829	30.0586	33.8503	42.6584	26.1937	31.4054	50.8466	31.6096	36.5806	39.8507	39.8837	41.2534	36.9786	26.0813	45.9115	48.6472	Q8CGP1	Q8CGP1	K.AMGIMNSFVNDIFER.I	18	14307.1	H2bc12	ENSMUSP00000106085	ENSMUSG00000062727
133187	24.4843	28.6007	20.6214	15.5999	46.2075	39.1307	30.9902	18.6194	25.3546	32.7266	37.3722	22.8791	25.9944	29.7176	25.9647	39.1185	28.9385	29.6285	Q8CGP1	Q8CGP1	K.AMGIMNSFVNDIFER.I	18	11170.1	H2bc12	ENSMUSP00000106085	ENSMUSG00000062727
133188	40.5474	20.1017	46.8351	30.7561	13.5833	18.4487	45.4748	40.5784	11.8371	38.414	33.5378	13.8672	8.19375	31.2434	24.8408	20.6099	41.4789	18.5414	Q8CGP1	Q8CGP1	K.AMGIMNSFVNDIFER.I	18	10676.6	H2bc12	ENSMUSP00000106085	ENSMUSG00000062727
133189	253.921	269.358	274.624	213.917	344.081	218.761	239.306	289.158	241.457	254.159	236.65	205.825	301.944	255.457	217.757	288.226	217.455	154.585	P70696	P70696	R.LLLPGELAK.H	18	95803.4	H2bc1	ENSMUSP00000056604	ENSMUSG00000050799
133190	502.826	519.297	534.647	560.799	661.065	601.456	570.077	523.059	584.687	493.246	468.811	484.752	525.111	526.829	477.065	475.963	376.573	365.269	P70696	P70696	R.LLLPGELAK.H	18	197989	H2bc1	ENSMUSP00000056604	ENSMUSG00000050799
133191	733.462	688.582	678.972	682.591	767.678	730.49	616.122	667.231	591.51	702.665	691.651	671.428	655.015	643.568	578.073	668.286	608.466	565.776	P70696	P70696	R.LLLPGELAK.H	18	613046	H2bc1	ENSMUSP00000056604	ENSMUSG00000050799
133192	731.099	770.202	666.563	756.292	770.934	824.095	818.135	608.028	610.505	687.307	630.807	677.4	687.136	620.136	657.501	696.818	547.276	567.509	P70696	P70696	R.LLLPGELAK.H	18	268218	H2bc1	ENSMUSP00000056604	ENSMUSG00000050799
133193	617.6	652.626	591.113	508.033	639.718	630.699	533.215	504.597	493.107	584.966	518.268	576.368	470.446	611.832	511.871	522.639	500.18	523.172	P70696	P70696	R.LLLPGELAK.H	18	788989	H2bc1	ENSMUSP00000056604	ENSMUSG00000050799
133194	730.3	675.775	643.161	625.477	736.122	662.361	659.675	630.182	623.277	665.884	630.186	720.243	690.906	684.042	652.351	607.713	582.178	481.61	P70696	P70696	R.LLLPGELAK.H	18	250419	H2bc1	ENSMUSP00000056604	ENSMUSG00000050799
133195	765.449	818.852	795.268	782.539	899.329	913.183	789.105	795.809	721.748	718.221	774.911	752.036	716.481	778.315	756.637	755.504	637.397	640.322	P70696	P70696	R.LLLPGELAK.H	18	819856	H2bc1	ENSMUSP00000056604	ENSMUSG00000050799
133196	620.594	510.142	540.339	723.534	625.685	638.135	465.988	633.32	563.707	642.108	550.959	543.518	631.722	529.562	597.959	585.934	501.289	509.893	P70696	P70696	R.LLLPGELAK.H	18	367833	H2bc1	ENSMUSP00000056604	ENSMUSG00000050799
133197	626.341	657.296	590.157	469.241	661.883	585.21	522.524	572.978	497.819	621.215	604.057	538.054	600.437	631.486	615.99	588.546	508.946	548.147	P70696	P70696	R.LLLPGELAK.H	18	726948	H2bc1	ENSMUSP00000056604	ENSMUSG00000050799
133198	837.759	779.53	712.605	847.739	859.451	711.503	670.944	698.367	741.576	729.829	710.401	742.138	727.714	827.759	741.389	796.109	559.372	549.485	P70696	P70696	R.LLLPGELAK.H	18	433717	H2bc1	ENSMUSP00000056604	ENSMUSG00000050799
133199	614.516	688.854	539.954	585.084	621.26	630.832	634.785	571.944	748.058	609.47	644.742	690.894	503.525	714.583	570.859	568.657	546.597	549.668	P70696	P70696	R.LLLPGELAK.H	18	664597	H2bc1	ENSMUSP00000056604	ENSMUSG00000050799
133200	777.319	877.751	787.853	714.654	828.518	828.074	852.154	766.983	771.238	753.504	714.559	708.258	742.864	731.144	684.528	751.092	620.995	614.058	P70696	P70696	R.LLLPGELAK.H	18	409859	H2bc1	ENSMUSP00000056604	ENSMUSG00000050799
133201	577.074	657.821	528.065	599.09	618.844	526.48	504.453	638.927	531.097	579.349	556.113	553.336	563.12	621.991	554.052	607.807	532.545	533.29	P70696	P70696	R.LLLPGELAK.H	18	435275	H2bc1	ENSMUSP00000056604	ENSMUSG00000050799
133202	918.246	953.477	868.325	1069.49	1039.19	1011.42	956.159	967.394	861.162	986.917	875.671	904.765	967.973	923.095	946.793	911.29	768.038	884.342	P70696	P70696	R.LLLPGELAK.H	18	725452	H2bc1	ENSMUSP00000056604	ENSMUSG00000050799
133203	865.877	798.238	791.269	856.599	884.028	728.33	790.948	750.58	775.162	794.043	751.828	820.553	748.847	814.972	779.372	739.052	679.145	729.862	P70696	P70696	R.LLLPGELAK.H	18	1.10853e+06	H2bc1	ENSMUSP00000056604	ENSMUSG00000050799
133204	65.9936	71.4326	76.644	92.8455	69.9753	94.4529	82.8288	72.8856	39.3252	60.3131	62.8147	101.484	86.1957	84.9589	46.106	71.4886	85.4305	73.47	P70696	P70696	R.LLLPGELAK.H	18	28648	H2bc1	ENSMUSP00000056604	ENSMUSG00000050799
133205	510.835	569.763	497.57	589.118	612.284	553.581	524.208	467.162	564.29	603.391	586.595	571.273	475.17	620.146	485.117	528.853	531.736	462.869	P70696	P70696	R.LLLPGELAK.H	18	305780	H2bc1	ENSMUSP00000056604	ENSMUSG00000050799
133206	490.528	373.065	396.126	490.665	365.789	384.866	444.429	437.344	335.66	363.885	393.01	432.689	389.956	521.318	425.298	380.44	282.598	243.273	P70696	P70696	R.LLLPGELAK.H	18	153035	H2bc1	ENSMUSP00000056604	ENSMUSG00000050799
133207	22.7922	15.7482	28.0476	33.3441	17.6364	67.2933	31.0386	44.3336	35.669	38.9288	22.9229	34.8294	28.2539	24.5351	31.5794	28.0919	28.2508	23.8329	P70696	P70696	R.LLLPGELAK.H	18	11927.7	H2bc1	ENSMUSP00000056604	ENSMUSG00000050799
133208	105.312	113.183	114.063	124.776	154.331	111.536	100.202	136.284	150.785	121.444	114.9	106.214	75.8611	99.8958	118.687	100.801	72.075	91.6337	P70696	P70696	R.LLLPGELAK.H	18	43057.9	H2bc1	ENSMUSP00000056604	ENSMUSG00000050799
133209	75.2728	80.982	110.644	77.32	97.566	54.2499	79.0611	73.0641	75.9484	92.3777	31.4659	51.1659	70.4647	77.7871	76.175	88.4551	71.6946	58.0311	P70696	P70696	R.LLLPGELAK.H	18	28713.9	H2bc1	ENSMUSP00000056604	ENSMUSG00000050799
133210	319.268	248.225	253.464	261.644	348.541	276.684	281.382	299.394	242.76	212.246	272.124	335.446	326.227	229.183	279.976	251.802	274.082	240.951	Q9QY36	Q9QY36	K.HM*VLAALENK.A	18	106006	Naa10	ENSMUSP00000033763	ENSMUSG00000031388
133211	312.856	322.62	318.625	310.604	318.02	373.678	234.393	295.621	328.863	294.622	323.277	280.874	237.748	297.301	307.638	331.983	297.776	296.511	Q9QY36	Q9QY36	K.HMVLAALENK.A	18	117340	Naa10	ENSMUSP00000033763	ENSMUSG00000031388
133212	174.889	158.633	165.138	179.546	132.907	145.369	140.615	159.401	191.407	146.471	138.204	152.379	171.883	177.919	146.083	205.87	167.862	120.722	Q9QY36	Q9QY36	K.HMVLAALENK.A	18	61533.4	Naa10	ENSMUSP00000033763	ENSMUSG00000031388
133213	200.555	189.956	243.992	191.631	210.621	197.036	200.311	212.474	215.293	246.321	214.988	277.614	322.716	216.822	212.875	294.608	186.043	202.933	Q9QY36	Q9QY36	K.HMVLAALENK.A	18	86424.8	Naa10	ENSMUSP00000033763	ENSMUSG00000031388
133214	1471.96	1353.75	1412.09	1351.73	1433.34	1434.05	1351.44	1311.47	1465.99	1416.56	1292.63	1320.39	1328.9	1322.4	1230.34	1330.04	1364.5	1222.99	Q9CQX6	Q9CQX6	R.YVVLGSK.E	18	522489	Naa12	NA	NA
133215	958.75	1104.94	1067.45	956.649	1001.96	888.887	1011.66	945.615	1025.96	1024.76	927.366	995.634	924.171	996.609	979.991	1082.69	999.385	993.901	Q9CQX6	Q9CQX6	R.YVVLGSK.E	18	551047	Naa12	NA	NA
133216	293.431	280.861	211.979	331.787	287.58	312.626	352.034	285.967	261.561	314.143	233.345	237.277	229.939	353.405	329.404	242.102	296.812	248.28	Q03265	Q03265	K.APGIIPR.I	18	109242	Atp5f1a	ENSMUSP00000026495	ENSMUSG00000025428
133217	610.125	567.315	672.503	528.757	528.65	672.002	516.098	599.22	571.115	654.091	565.871	509.417	495.154	653.933	540.304	561.532	511.885	578.778	Q03265	Q03265	K.APGIIPR.I	18	1.3599e+06	Atp5f1a	ENSMUSP00000026495	ENSMUSG00000025428
133218	450.021	499.818	391.926	461.406	429.028	324.303	425.545	492.987	449.426	505.547	474.837	401.78	466.193	475.113	437.151	427.502	425.58	444.741	Q03265	Q03265	K.APGIIPR.I	18	170908	Atp5f1a	ENSMUSP00000026495	ENSMUSG00000025428
133219	661.6	620.887	583.003	608.917	706.414	626.896	603.477	613.239	601.92	678.631	573.98	524.779	621.743	696.585	622.551	577.027	577.059	545.798	Q03265	Q03265	K.APGIIPR.I	18	236360	Atp5f1a	ENSMUSP00000026495	ENSMUSG00000025428
133220	1065.61	1123.72	1009.08	1023.93	1048.03	989.211	979.511	1068.9	1080.71	1075.91	1017.34	1007.24	1035.03	1106.66	1152	1150.17	1146.4	1080.05	Q03265	Q03265	K.AVDSLVPIGR.G	18	727580	Atp5f1a	ENSMUSP00000026495	ENSMUSG00000025428
133221	885.161	929.663	853.459	760.4	751.963	844.48	838.193	978.876	877.14	909.481	832.431	822.349	912.781	868.545	879.923	827.223	957.094	902.163	Q03265	Q03265	K.AVDSLVPIGR.G	18	1.04101e+06	Atp5f1a	ENSMUSP00000026495	ENSMUSG00000025428
133222	589.965	637.905	575.992	541.951	542.049	545.962	565.806	638.658	476.07	514.484	561.21	548.538	598.911	621.884	687.967	576.154	825.48	656.154	Q03265	Q03265	K.AVDSLVPIGR.G	18	781995	Atp5f1a	ENSMUSP00000026495	ENSMUSG00000025428
133223	276.232	260.671	267.076	313.789	260.742	240.013	234.828	226.419	306.762	309.009	251.058	308.18	183.665	288.758	274.262	279.201	284.016	260.945	Q03265	Q03265	K.AVDSLVPIGR.G	18	103272	Atp5f1a	ENSMUSP00000026495	ENSMUSG00000025428
133224	303.357	272.598	390.272	438.987	401.707	397.056	355.57	406.123	397.655	372.648	407.273	307.64	396.84	357.657	336.909	404.085	343.884	403.015	Q03265	Q03265	R.EAYPGDVFYLHSR.L	18	165614	Atp5f1a	ENSMUSP00000026495	ENSMUSG00000025428
133225	758.379	865.035	687.754	870.168	686.94	801.956	769.236	892.89	678.28	889.733	638.126	735.807	712.662	822.221	757.588	901.79	644.531	765.174	Q03265	Q03265	R.EPM*QTGIK.A	18	343713	Atp5f1a	ENSMUSP00000026495	ENSMUSG00000025428
133226	255.446	355.381	250.17	253.838	297.533	248.481	195.527	260.769	331.846	296.377	237.183	226.12	249.922	305.38	258.914	303.982	173.666	217.999	Q03265	Q03265	R.EPM*QTGIK.A	18	100980	Atp5f1a	ENSMUSP00000026495	ENSMUSG00000025428
133227	280.397	322.654	250.315	267.23	268.662	258.819	213.633	222.61	202.377	324.868	215.646	218.049	284.23	279.138	276.606	316.215	252.734	223.43	Q03265	Q03265	R.EPM*QTGIK.A	18	100104	Atp5f1a	ENSMUSP00000026495	ENSMUSG00000025428
133228	148.831	169.959	135.654	145.159	126.635	145.563	127.898	181.538	128.864	142.429	154.372	138.878	133.266	172.903	170.204	188.156	122.829	167.391	Q03265	Q03265	R.EPM*QTGIK.A	18	57793.3	Atp5f1a	ENSMUSP00000026495	ENSMUSG00000025428
133229	348.58	408.548	357.528	352.9	313.267	392.335	373.977	300.143	283.044	465.475	273.03	378.692	326.877	361.748	342.616	325.863	774.346	364.977	Q03265	Q03265	R.EPM*QTGIK.A	18	144325	Atp5f1a	ENSMUSP00000026495	ENSMUSG00000025428
133230	313.521	383.009	375.208	387.411	407.543	402.589	353.543	390.335	327.309	463.493	330.922	352.995	388.365	390.052	308.068	322.847	360.161	424.729	Q03265	Q03265	R.EPMQTGIK.A	18	143002	Atp5f1a	ENSMUSP00000026495	ENSMUSG00000025428
133231	1450.91	1830.91	1639.04	1730.87	1518.04	1821.52	1686.09	1759.05	1570.44	1684.9	1555.04	1573.89	1558.66	1673.51	1579.2	1672.92	1398.4	1530.34	Q03265	Q03265	R.EPMQTGIK.A	18	695693	Atp5f1a	ENSMUSP00000026495	ENSMUSG00000025428
133232	246.782	252.245	312.523	349.532	297.137	239.197	204.189	338.166	253.775	305.963	229.039	265.522	223.787	322.388	286.749	249.8	270.252	312.638	Q03265	Q03265	R.EPM*QTGIK.A	18	106141	Atp5f1a	ENSMUSP00000026495	ENSMUSG00000025428
133233	338.659	304.68	291.77	316.306	248.177	264.551	260.656	282.57	330.364	268.472	327.974	319.028	289.366	279.281	290.276	256.884	308.067	328.088	Q03265	Q03265	R.EPMQTGIK.A	18	113535	Atp5f1a	ENSMUSP00000026495	ENSMUSG00000025428
133234	8.8119	2.13579	23.984	10.2896	11.4912	10.6067	2.54511	15.8979	11.6738	7.84896	16.6039	6.74759	12.1763	11.9328	30.1523	3.54717	9.11106	2.11031	Q03265	Q03265	K.FENAFLSHVISQHQSLLGNIR.S	17	4230.2	Atp5f1a	ENSMUSP00000026495	ENSMUSG00000025428
133235	609.942	662.161	653.454	705.534	626.229	654.91	709.799	725.101	618.336	644.595	618.871	655.522	764.911	723.101	720.762	693.778	717.099	682.041	Q03265	Q03265	K.GIRPAINVGLSVSR.V	18	260792	Atp5f1a	ENSMUSP00000026495	ENSMUSG00000025428
133236	276.925	268.396	276.261	307.429	293.743	305.078	338.907	300.775	316.737	258.011	316.455	356.183	341.343	290.936	324.805	391.202	279.19	312.644	Q03265	Q03265	K.GIRPAINVGLSVSR.V	18	118881	Atp5f1a	ENSMUSP00000026495	ENSMUSG00000025428
133237	192.806	180.567	176.457	229.768	209.712	194.395	231.297	191.295	196.901	259.16	186.846	173.656	200.338	140.145	175.451	187.431	169.348	174.91	Q03265	Q03265	K.LELAQYR.E	18	74270.9	Atp5f1a	ENSMUSP00000026495	ENSMUSG00000025428
133238	116.861	76.1913	150.552	118.193	94.1577	118.639	132.048	115.493	131.232	132.187	100.606	104.922	107.753	104.929	110.776	140.094	118.269	119.035	Q03265	Q03265	K.LELAQYR.E	18	44769	Atp5f1a	ENSMUSP00000026495	ENSMUSG00000025428
133239	339.571	269.43	480.769	396.834	361.062	399.89	430.147	416.76	435.06	440.335	333.77	402.481	332.212	321.951	353.904	341.054	349.175	263.887	Q03265	Q03265	R.LTDADAM*K.Y	18	142706	Atp5f1a	ENSMUSP00000026495	ENSMUSG00000025428
133240	147.349	200.75	290.995	152.322	226.462	278.941	272.207	230.712	222.411	273.357	197.531	261.989	239.1	257.507	245.125	218.206	250.035	182.072	Q03265	Q03265	R.LTDADAMK.Y	18	88750.3	Atp5f1a	ENSMUSP00000026495	ENSMUSG00000025428
133241	195.724	231.359	265.11	201.924	267.099	206.202	224.259	197.74	198.018	246.831	218.759	225.757	188.734	275.325	195.433	203.548	271.137	191.105	Q03265	Q03265	R.NVQAEEM*VEFSSGLK.G	18	85724.1	Atp5f1a	ENSMUSP00000026495	ENSMUSG00000025428
133242	73.944	77.2165	113.412	69.0274	123.459	118.385	93.1033	85.8148	156.174	109.323	94.4837	46.6743	104.82	72.0443	97.9199	75.1759	86.0985	86.2157	Q03265	Q03265	R.NVQAEEM*VEFSSGLK.G	18	36023.6	Atp5f1a	ENSMUSP00000026495	ENSMUSG00000025428
133243	191.114	191.006	260.142	251.996	277.645	230.748	211.045	294.338	302.685	297.118	243.832	258.084	219.071	245.21	221.554	209.475	207.808	241.735	Q03265	Q03265	R.NVQAEEM*VEFSSGLK.G	18	93229	Atp5f1a	ENSMUSP00000026495	ENSMUSG00000025428
133244	169.006	124.675	150.346	187.851	161.019	117.792	157.686	181.732	192.311	171.905	177.533	173.03	137.188	142.282	260.054	183.776	154.55	141.397	Q03265	Q03265	R.NVQAEEMVEFSSGLK.G	18	63862.6	Atp5f1a	ENSMUSP00000026495	ENSMUSG00000025428
133245	285.982	272.147	255.621	332.732	333.542	315.114	255.905	345.972	403.591	357.581	310.045	326.459	284.276	332.529	334.114	398.089	356.237	369.484	Q03265	Q03265	R.NVQAEEMVEFSSGLK.G	18	125660	Atp5f1a	ENSMUSP00000026495	ENSMUSG00000025428
133246	194.392	219.674	195.62	214.262	184.999	212.612	209.751	221.028	239.67	181.704	236.653	213.48	193.445	229.916	238.355	221.257	213.538	183.1	Q03265	Q03265	R.NVQAEEMVEFSSGLK.G	18	81396.7	Atp5f1a	ENSMUSP00000026495	ENSMUSG00000025428
133247	13.1737	0	3.3719	10.6804	4.64459	2.00004	10.05	6.39574	3.24235	7.85007	13.5067	3.27649	19.5086	19.0587	1.41992	5.17662	3.0488	14.7479	Q03265	Q03265	R.NVQAEEM*VEFSSGLK.G	17	3020.77	Atp5f1a	ENSMUSP00000026495	ENSMUSG00000025428
133248	0	0	4.29231	4.80766	8.64686	0	0	9.86871	7.17116	1.37317	6.98839	10.5717	4.44697	1.32728	7.59334	2.97203	0	9.59778	Q03265	Q03265	R.NVQAEEM*VEFSSGLK.G	13	1704.72	Atp5f1a	ENSMUSP00000026495	ENSMUSG00000025428
133249	0	0	Inf	Inf	Inf	Inf	0	0	0	5.62693	Inf	0	0	0	0.810238	4.1001	6.29505	0	Q03265	Q03265	R.NVQAEEM*VEFSSGLK.G	4	360.997	Atp5f1a	ENSMUSP00000026495	ENSMUSG00000025428
133250	4.08239	0	2.41157	0	0	3.56666	Inf	0	Inf	Inf	0	0	9.79796	2.05861	0	2.86921	2.3602	0	Q03265	Q03265	R.NVQAEEMVEFSSGLK.G	7	581.809	Atp5f1a	ENSMUSP00000026495	ENSMUSG00000025428
133251	58.4153	46.3795	62.9176	62.1283	44.3009	79.0006	42.7999	49.2505	42.5422	46.7534	51.9091	80.9901	108.124	51.3978	68.0175	68.244	56.0986	63.2602	Q03265	Q03265	R.NVQAEEM*VEFSSGLK.G	18	23166.9	Atp5f1a	ENSMUSP00000026495	ENSMUSG00000025428
133252	59.5168	69.551	63.787	92.6143	71.6448	48.6618	64.8771	74.4392	104.485	84.5321	37.2143	70.8172	102.38	59.194	51.0163	56.8246	75.498	83.5627	Q03265	Q03265	R.NVQAEEM*VEFSSGLK.G	18	27192.1	Atp5f1a	ENSMUSP00000026495	ENSMUSG00000025428
133253	52.3914	31.7284	24.1743	56.7721	79.8889	30.7376	33.0899	32.4772	24.4148	49.8737	52.1406	58.7276	39.3486	40.9915	18.9335	34.4005	47.7706	28.0282	Q03265	Q03265	R.NVQAEEM*VEFSSGLK.G	18	15748.6	Atp5f1a	ENSMUSP00000026495	ENSMUSG00000025428
133254	59.8266	49.8004	16.4394	48.5378	37.3336	51.6292	46.8106	40.1072	33.1634	68.0856	60.6868	27.7884	37.7613	55.6334	54.6614	39.1597	40.3385	51.2971	Q03265	Q03265	R.NVQAEEM*VEFSSGLK.G	18	17535.5	Atp5f1a	ENSMUSP00000026495	ENSMUSG00000025428
133255	23.1587	28.2757	25.4657	30.6521	39.2572	31.7639	6.41908	34.0574	26.4163	36.5499	36.6112	15.8191	24.7576	37.584	34.5155	29.94	30.5558	42.8828	Q03265	Q03265	R.NVQAEEM*VEFSSGLK.G	18	11442.6	Atp5f1a	ENSMUSP00000026495	ENSMUSG00000025428
133256	7.20555	23.1214	35.7922	18.3228	11.9534	4.55874	32.2859	22.3314	17.8698	19.2284	0.705305	9.02881	9.04468	41.3615	8.67702	12.8395	23.4612	13.3295	Q03265	Q03265	R.NVQAEEM*VEFSSGLK.G	18	6658.13	Atp5f1a	ENSMUSP00000026495	ENSMUSG00000025428
133257	7.09164	8.9578	11.9554	2.7349	14.3203	6.99456	1.85144	3.57533	0	7.27321	17.5984	3.17547	4.39787	2.97319	11.953	11.3077	9.11018	0	Q03265	Q03265	R.NVQAEEM*VEFSSGLK.G	15	2681.95	Atp5f1a	ENSMUSP00000026495	ENSMUSG00000025428
133258	17.2068	9.0856	16.9841	5.00382	10.1539	26.3136	6.77119	16.7964	5.96763	7.42372	12.0872	7.94933	3.58321	9.71966	12.73	12.1913	17.8608	6.53335	Q03265	Q03265	R.NVQAEEM*VEFSSGLK.G	18	4375.23	Atp5f1a	ENSMUSP00000026495	ENSMUSG00000025428
133259	2.23919	6.81104	0	0	0	2.64686	13.9585	8.51002	4.42265	4.58105	4.79056	0	9.50138	9.61919	13.5825	3.62184	5.44895	0	Q03265	Q03265	R.NVQAEEM*VEFSSGLK.G	13	1921.13	Atp5f1a	ENSMUSP00000026495	ENSMUSG00000025428
133260	25.2717	35.6071	46.0859	43.7257	55.2197	47.0779	51.619	46.8875	32.6489	69.9805	51.7826	48.4088	48.0679	31.0703	36.9779	20.6693	32.7473	30.8194	Q03265	Q03265	R.PAINVGLSVSR.V	18	16150.4	Atp5f1a	ENSMUSP00000026495	ENSMUSG00000025428
133261	681.082	617.554	657.127	670.218	561.998	611.696	688.547	711.339	624.696	581.461	683.432	573.873	623.059	665.158	623.099	556.55	633.932	615.146	Q03265	Q03265	R.QM*SLLLR.R	18	243637	Atp5f1a	ENSMUSP00000026495	ENSMUSG00000025428
133262	46.5225	40.2647	47.4535	41.101	35.2206	43.6324	48.2503	49.0512	42.3378	49.1513	29.7274	69.3734	28.4675	21.5755	46.9339	42.8367	21.8235	36.1218	Q03265	Q03265	R.TGAIVDVPVGEELLGR.V	18	15833.2	Atp5f1a	ENSMUSP00000026495	ENSMUSG00000025428
133263	40.3493	24.7823	15.8038	29.6932	34.7581	24.1551	16.1029	31.535	21.2354	29.3185	26.9076	19.9656	33.0013	41.5543	42.0961	24.5558	18.6446	16.8814	Q03265	Q03265	R.TGAIVDVPVGEELLGR.V	18	10519.2	Atp5f1a	ENSMUSP00000026495	ENSMUSG00000025428
133264	153.53	193.24	159.561	143.876	212.754	183.887	149.013	155.834	261.963	184.68	194.246	187.941	136.801	184.596	150.783	200.326	171.994	150.735	Q03265	Q03265	K.TGTAEM*SSILEER.I	18	67963.6	Atp5f1a	ENSMUSP00000026495	ENSMUSG00000025428
133265	79.7549	81.1707	85.9188	86.0546	115.751	126.956	59.1328	92.5441	118.698	116.254	96.1543	94.1468	78.7226	83.8312	88.8521	100.767	87.8437	86.3044	Q03265	Q03265	K.TGTAEM*SSILEER.I	18	35928.7	Atp5f1a	ENSMUSP00000026495	ENSMUSG00000025428
133266	440.513	352.285	384.883	332.459	311.36	301.888	362.631	427.256	474.062	369.13	384.266	301.03	491.378	468.233	411.159	576.342	396.531	496.059	Q03265	Q03265	K.TSIAIDTIINQKR.F	18	155829	Atp5f1a	ENSMUSP00000026495	ENSMUSG00000025428
133267	357.152	399.784	340.316	293.362	277.087	300.539	367.058	312.689	307.331	334.718	318.426	275.192	313.234	356.184	396.427	369.267	419.47	436.2	E9Q6H8	E9Q6H8	R.ATAELER.A	18	132137	Plekha5	NA	NA
133268	46.9086	38.5719	70.2167	53.7168	42.0637	58.0567	68.8307	78.4185	89.3575	101.223	46.6033	40.5352	18.9885	61.7832	75.9041	57.5683	49.92	81.7636	E9Q6H8	E9Q6H8	R.ENDVKPDYETPAAQCAHLEDAEPQNADIGR.K	18	23122	Plekha5	NA	NA
133269	794.582	798.938	779.541	841.747	805.592	757.029	796.689	811.039	836.576	686.253	789.173	777.885	845.202	668.775	805.055	832.305	857.623	747.989	E9Q6H8	E9Q6H8	K.GLSVLGASDPSDVR.D	18	411028	Plekha5	NA	NA
133270	116.712	105.315	115.304	85.2024	81.2565	142.945	80.2887	103.982	119.667	145.587	115.103	100.043	100.226	118.535	108.263	87.83	121.99	128.079	E9Q6H8	E9Q6H8	K.GLSVLGASDPSDVR.D	18	42311.7	Plekha5	NA	NA
133271	180.844	202.166	175.061	201.943	188.792	191.134	181.556	244.374	212.2	192.235	142.238	161.227	208.504	195.981	184.89	154.442	166.988	152.057	E9Q6H8	E9Q6H8	K.GLSVLGASDPSDVR.D	18	71434.9	Plekha5	NA	NA
133272	65.9394	57.392	64.323	44.048	42.8465	66.5626	37.5064	71.5853	64.4882	53.3405	54.9012	81.2021	67.3775	48.0692	53.9836	63.6281	39.1173	65.4509	E9Q6H8	E9Q6H8	K.IHQVQGYPR.N	18	22294.5	Plekha5	NA	NA
133273	166.088	145.17	137.085	143.73	153.994	190.779	187.208	273.721	231.453	256.469	117.257	155.374	141.133	249.191	197.942	197.139	160.942	201.974	E9Q6H8	E9Q6H8	K.SPTPESSTIASYVTLR.K	18	70764.7	Plekha5	NA	NA
133274	281.479	246.687	246.832	316.567	256.633	301.394	274.764	218.936	203.108	329.123	283.9	242.375	245.062	317.522	238.925	307.798	215.697	280.818	B7ZMP1	B7ZMP1	K.AMLFVPR.R	18	102887	Xpnpep3	ENSMUSP00000132822;ENSMUSP00000038331	ENSMUSG00000022401;ENSMUSG00000022401
133275	148.327	181.675	151.139	199.106	155.112	181.777	178.724	183.676	147.67	209.328	243.296	209.865	224.897	234.917	204.345	165.301	206.538	199.426	B7ZMP1	B7ZMP1	K.LTSEAFIETM*FASK.A	18	73212.2	Xpnpep3	ENSMUSP00000132822;ENSMUSP00000038331	ENSMUSG00000022401;ENSMUSG00000022401
133276	530.135	448.531	557.71	557.213	561.509	490.948	483.895	482.115	604.73	546.826	492.409	538.605	532.962	519.412	574.341	558.298	590.814	475.326	O70566	O70566	R.MPYEEIK.N	18	204368	Diaph2	ENSMUSP00000108946	ENSMUSG00000034480
133277	85.3201	89.3488	113.027	83.9594	90.4968	83.3803	120.546	67.7765	85.2873	92.9737	105.572	123.02	74.2402	69.0171	100.354	56.7962	73.5992	100.291	Q8CIM8	Q8CIM8	K.LLDLMPR.L	18	34562.3	Ints4	ENSMUSP00000026126	ENSMUSG00000025133
133278	138.584	113.324	146.249	134.97	65.8856	105.998	113.868	121.803	120.202	145.38	116.611	105.227	121.862	106.487	110.792	88.1798	134.147	84.8969	Q9QUR8	Q9QUR8	K.AM*LVCSDAATNR.N	18	44395	Sema7a	ENSMUSP00000042211	ENSMUSG00000038264
133279	79.6225	142.501	134.07	118.115	149.94	128.178	91.3887	114.152	94.0672	132.325	118.57	133.42	108.094	123.748	64.9496	99.8923	95.9203	111.131	Q9QUR8	Q9QUR8	K.AMLVCSDAATNR.N	18	43659.3	Sema7a	ENSMUSP00000042211	ENSMUSG00000038264
133280	71.0661	109.573	81.635	71.8462	107.733	66.817	63.0422	101.672	73.0108	47.1832	84.2526	55.7877	67.912	74.4751	73.7037	87.0338	94.5295	109.516	Q9QUR8	Q9QUR8	K.AM*LVCSDAATNR.N	18	30846.3	Sema7a	ENSMUSP00000042211	ENSMUSG00000038264
133281	21.7998	9.4028	35.3439	30.14	35.692	18.4073	17.5544	39.4133	27.6857	44.916	34.8786	34.6878	11.2133	27.7931	28.6253	16.315	52.1139	19.192	Q9QUR8	Q9QUR8	K.AMLVCSDAATNR.N	18	10815.4	Sema7a	ENSMUSP00000042211	ENSMUSG00000038264
133282	88.152	72.9264	86.9502	111.031	85.8023	62.8509	64.588	95.1045	57.4813	80.2915	87.0229	92.1263	56.4818	79.6136	62.1135	77.3398	89.6972	66.7366	Q9QUR8	Q9QUR8	K.AMLVCSDAATNR.N	18	30310	Sema7a	ENSMUSP00000042211	ENSMUSG00000038264
133283	200.969	182.64	248.034	200.436	198.18	246.384	221.524	223.646	248.239	204.413	211.271	198.334	178.967	210.139	236.961	216.277	234.076	203.324	Q9QUR8	Q9QUR8	K.TPLFHSK.Y	18	82721.5	Sema7a	ENSMUSP00000042211	ENSMUSG00000038264
133284	252.625	222.912	242.335	249.66	310.1	226.947	166.944	176.634	219.734	321.862	234.827	189.565	213.183	193.416	195.078	105.413	132.659	187.034	Q8CH09	Q8CH09	R.DSSDAAQDCLSEPAK.P	18	82231.5	Sugp2	ENSMUSP00000128029;ENSMUSP00000114833;ENSMUSP00000091167	ENSMUSG00000036054;ENSMUSG00000036054;ENSMUSG00000036054
133285	558.737	477.297	600.277	635.445	590.731	555.872	466.002	548.278	639.031	627.134	592.731	556.475	505.019	504.585	589.773	533.543	611.225	536.45	Q8CH09	Q8CH09	R.EYIDHLK.A	18	216846	Sugp2	ENSMUSP00000128029;ENSMUSP00000114833;ENSMUSP00000091167	ENSMUSG00000036054;ENSMUSG00000036054;ENSMUSG00000036054
133286	280.738	306.558	328.346	311.277	328.021	364.359	308.272	266.346	304.813	288.76	349.373	315.325	288.77	260.451	251.064	256.824	286.18	234.873	Q8CH09	Q8CH09	R.FGIEIIK.W	18	114073	Sugp2	ENSMUSP00000128029;ENSMUSP00000114833;ENSMUSP00000091167	ENSMUSG00000036054;ENSMUSG00000036054;ENSMUSG00000036054
133287	983.87	886.657	1036.65	876.242	961.45	1046.71	814.296	843.785	993.643	887.785	883.517	922.739	872.871	839.848	777.251	823.192	806.784	719.586	Q8CH09	Q8CH09	R.FGIEIIK.W	18	342053	Sugp2	ENSMUSP00000128029;ENSMUSP00000114833;ENSMUSP00000091167	ENSMUSG00000036054;ENSMUSG00000036054;ENSMUSG00000036054
133288	1085.22	1038.38	1222.06	1142.59	1029.4	1108.46	921.485	1009.22	1087.03	1101.47	1170.7	1093.65	925.433	879.64	967.607	1175.57	944.524	943.818	Q8CH09	Q8CH09	R.FGIEIIK.W	18	403485	Sugp2	ENSMUSP00000128029;ENSMUSP00000114833;ENSMUSP00000091167	ENSMUSG00000036054;ENSMUSG00000036054;ENSMUSG00000036054
133289	855.231	824.82	746.586	832.998	842.513	840.498	790.296	787.477	843.603	760.783	789.584	714.454	706.875	801.443	834.491	922.388	741.896	728.343	Q8CH09	Q8CH09	R.FGIEIIK.W	18	514812	Sugp2	ENSMUSP00000128029;ENSMUSP00000114833;ENSMUSP00000091167	ENSMUSG00000036054;ENSMUSG00000036054;ENSMUSG00000036054
133290	1649.28	1447.54	1474.18	1510.38	1586.94	1596.46	1311.28	1345.68	1628.62	1403	1482.25	1354.61	1306.68	1342.64	1402.7	1404.12	1307.01	1164.07	Q8CH09	Q8CH09	R.FGIEIIK.W	18	733634	Sugp2	ENSMUSP00000128029;ENSMUSP00000114833;ENSMUSP00000091167	ENSMUSG00000036054;ENSMUSG00000036054;ENSMUSG00000036054
133291	355.651	358.277	372.532	341.279	291.483	401.225	401.005	404.176	294.29	510.215	384.821	344.072	368.29	458.803	457.653	355.29	387.88	381.544	Q8VD66	Q8VD66	K.IWTVTVSPEQK.D	18	332824	Abhd4	ENSMUSP00000044134	ENSMUSG00000040997
133292	293.554	337.31	457.141	335.309	384.582	442.382	376.203	411.462	294.336	551.295	323.574	311.13	436.389	481.102	529.107	340.314	369.201	413.279	Q8VD66	Q8VD66	K.IWTVTVSPEQK.D	18	151681	Abhd4	ENSMUSP00000044134	ENSMUSG00000040997
133293	269.263	288.329	258.809	231.874	269.747	235.248	201.152	312.563	214.337	359.557	252.77	239.5	221.363	319.536	347.122	267.219	303.298	308.893	Q8VD66	Q8VD66	K.IWTVTVSPEQK.D	18	104876	Abhd4	ENSMUSP00000044134	ENSMUSG00000040997
133294	326.416	343.292	270.799	341.89	342.336	327.818	339.131	371.483	247.796	349.261	385.166	284.865	329.17	363.401	307.463	352.048	274.806	333.727	P24547	P24547	R.GM*GSLDAM*DK.H	18	126069	Impdh2	ENSMUSP00000079888	ENSMUSG00000062867
133295	407.79	354.499	441.373	426.108	436.049	531.806	466.249	346.725	407.393	581.754	458.269	410.681	334.759	410.55	408.969	466.658	414.705	367.183	P24547	P24547	R.GM*GSLDAMDK.H	18	164176	Impdh2	ENSMUSP00000079888	ENSMUSG00000062867
133296	482.943	614.733	494.184	486.648	562.728	496.202	512.309	556.004	514.324	608.829	610.09	515.644	428.293	502.651	544.75	546.889	501	484.443	P24547	P24547	R.GMGSLDAMDK.H	18	202589	Impdh2	ENSMUSP00000079888	ENSMUSG00000062867
133297	43.4918	52.3137	48.2229	37.4602	45.4742	51.3786	46.9444	52.5709	34.2816	21.668	26.4523	49.4742	54.8823	46.1826	64.6281	67.5835	62.219	47.5407	P24547	P24547	K.YPSLQVIGGNVVTAAQAK.N	18	18249.9	Impdh2	ENSMUSP00000079888	ENSMUSG00000062867
133298	132.668	135.525	184.75	150.755	149.804	200.718	181.656	112.798	159.417	177.995	186.019	151.05	149.164	158.44	154.544	198.784	153.011	169.531	P24547	P24547	K.YPSLQVIGGNVVTAAQAK.N	18	62204	Impdh2	ENSMUSP00000079888	ENSMUSG00000062867
133299	207.969	244.361	201.567	239.382	200.412	183.681	239.116	228.122	236.493	281.938	201.652	192.6	257.202	252.507	219.498	231.575	194.585	190.703	P24547	P24547	K.YPSLQVIGGNVVTAAQAK.N	18	85674.9	Impdh2	ENSMUSP00000079888	ENSMUSG00000062867
133300	432.837	414.482	562.504	432.566	461.549	471.113	509.802	375.965	455.489	441.055	410.322	477.522	388.963	436.301	455.927	489.408	490.956	441.617	P24547	P24547	K.YPSLQVIGGNVVTAAQAK.N	18	190193	Impdh2	ENSMUSP00000079888	ENSMUSG00000062867
133301	397.453	394.638	365.888	392.783	379.172	355.254	444.873	361.873	438.268	439.736	276.968	451.878	445.74	495.563	398.764	444.547	394.118	435.67	P24547	P24547	K.YPSLQVIGGNVVTAAQAK.N	18	309306	Impdh2	ENSMUSP00000079888	ENSMUSG00000062867
133302	82.5889	67.9651	87.28	68.4728	69.6173	66.7654	109.67	109.257	56.1032	68.8299	106.804	68.946	47.1252	81.92	84.6625	51.74	118.758	91.9036	P50096	P50096	K.IQHGFSGIPITATGTM*GSK.L	18	30783	Impdh1	ENSMUSP00000077289;ENSMUSP00000124931;ENSMUSP00000124541	ENSMUSG00000003500;ENSMUSG00000003500;ENSMUSG00000003500
133303	60.7669	94.4038	58.1882	66.2622	106.637	81.3035	93.6684	85.6898	90.2953	93.6061	42.3409	68.4226	86.0162	98.4269	111.007	108.116	119.21	82.5966	P50096	P50096	K.IQHGFSGIPITATGTMGSK.L	18	33106	Impdh1	ENSMUSP00000077289;ENSMUSP00000124931;ENSMUSP00000124541	ENSMUSG00000003500;ENSMUSG00000003500;ENSMUSG00000003500
133304	65.9552	61.3861	29.1045	80.2227	59.992	56.2468	78.0273	69.1535	77.1338	83.632	79.4132	38.4225	93.2508	69.1874	64.9944	74.4796	73.6407	77.565	O89086	O89086	R.DYSGSQGGYDR.Y	18	26361.6	Rbm3	ENSMUSP00000111282;ENSMUSP00000111284;ENSMUSP00000111277	ENSMUSG00000031167;ENSMUSG00000031167;ENSMUSG00000031167
133305	226.054	257.156	320.663	274.142	356.366	284.797	280.081	282.025	223.157	291.124	336.968	318.283	260.742	285.284	265.03	245.943	288.489	301.573	Q99JW4	Q99JW4	K.AMNNSWHPECFR.C	18	109142	Lims1	NA	NA
133306	99.4001	108.449	117.561	96.3845	132.408	127.307	86.5597	110.776	52.1773	113.32	110.145	125.319	78.2938	90.9819	100.008	54.6485	95.1164	91.5092	Q91XD2	Q91XD2	R.CELCDVELADLGFVK.N	18	38315.1	Lims2	ENSMUSP00000025254	ENSMUSG00000024395
133307	323.113	299.096	384.371	314.794	273.542	316.209	359.919	453.268	360.453	346.814	314.348	366.62	295.366	352.933	383.893	320.809	375.582	329.918	Q8C1W1	Q8C1W1	K.LGQCVSHDPHSVEQIEWK.H	18	150262	Vash1	ENSMUSP00000021681	ENSMUSG00000021256
133308	821.619	802.387	901.618	851.309	997.252	995.26	758.834	848.539	778.458	1008.61	735.145	740.651	768.991	790.467	748.878	741.317	829.827	831.944	Q8C1W1	Q8C1W1	K.SRPLTGLMDLAK.E	18	344768	Vash1	ENSMUSP00000021681	ENSMUSG00000021256
133309	129.639	97.9178	146.756	123.657	160.372	135.614	125.147	86.243	154.618	178.823	162.352	100.514	96.3589	91.9966	139.066	150.181	117.891	134.612	Q8R151	Q8R151	R.ASGVDIEEETEK.N	18	49901.3	Znfx1	ENSMUSP00000049404	ENSMUSG00000039501
133310	339.63	366.482	453.616	464.328	400.089	397.136	369.55	296.254	459.941	498.283	385.429	379.217	243.392	418.827	397.095	400.056	314.905	235.62	Q8R151	Q8R151	R.LSFSSQELSDLQSEIQR.L	18	145950	Znfx1	ENSMUSP00000049404	ENSMUSG00000039501
133311	218	324.907	193.417	249.281	276.88	262.125	229.998	294.329	239.255	266.41	240.787	249.479	318.899	252.42	323.662	318.302	287.091	213.83	Q9WV55	Q9WV55	R.CVFEM*PNENDK.L	18	101848	Vapa	ENSMUSP00000024897	ENSMUSG00000024091
133312	144.427	113.268	116.499	163.237	168.461	167.128	146.993	120.895	165.266	166.232	124.118	100.749	170.404	158.274	147.68	171.57	136.526	113.723	Q9WV55	Q9WV55	K.HEQILVLDPPSDLK.F	18	55544.5	Vapa	ENSMUSP00000024897	ENSMUSG00000024091
133313	263.104	324.787	249.598	197.2	345.601	377.449	217.291	287.32	322.949	299.718	272.241	266.089	335.762	285.658	310.633	327.961	275.933	274.558	Q9WV55	Q9WV55	K.HEQILVLDPPSDLK.F	18	348997	Vapa	ENSMUSP00000024897	ENSMUSG00000024091
133314	527.213	576.121	497.181	566.017	519.907	533.488	528.273	583.268	573.02	544.707	509.336	571.299	560.991	525.366	587.561	513.329	505.167	457.003	Q9WV55	Q9WV55	K.HEQILVLDPPSDLK.F	18	265917	Vapa	ENSMUSP00000024897	ENSMUSG00000024091
133315	99.5916	70.9954	76.2895	79.2533	64.5823	115.782	67.335	64.1058	73.0433	65.5415	84.812	101.816	107.245	122.854	78.7559	80.9592	89.3	71.0864	Q9WV55	Q9WV55	K.HEQILVLDPPSDLK.F	18	32399.7	Vapa	ENSMUSP00000024897	ENSMUSG00000024091
133316	596.226	470.107	447.606	437.796	495.402	608.691	478.078	452.539	505.315	578.908	592.278	514.337	478.738	522.078	493.479	577.297	460.575	527.585	Q9WV55	Q9WV55	K.HEQILVLDPPSDLK.F	18	1.07287e+06	Vapa	ENSMUSP00000024897	ENSMUSG00000024091
133317	838.137	772.412	826.16	779.7	789.887	815.257	755.128	829.719	773.569	792.905	833.914	712.855	683.707	791.377	857.906	919.104	760.556	758.312	Q9WV55	Q9WV55	K.HEQILVLDPPSDLK.F	18	1.71952e+06	Vapa	ENSMUSP00000024897	ENSMUSG00000024091
133318	523.113	485.094	472.151	524.206	525.957	647.746	540.901	481.037	603.545	525.91	488.757	532.916	544.799	549.505	497.842	587.152	489.371	449.633	Q9WV55	Q9WV55	K.HEQILVLDPPSDLK.F	18	2.80137e+06	Vapa	ENSMUSP00000024897	ENSMUSG00000024091
133319	460.049	405.361	406.124	402.14	339.645	402.132	337.765	427.421	434.88	357.308	404.336	405.398	466.6	434.451	437.23	452.54	379.024	350.098	Q9WV55	Q9WV55	K.HEQILVLDPPSDLK.F	18	1.08014e+06	Vapa	ENSMUSP00000024897	ENSMUSG00000024091
133320	457.802	448.779	350.133	393.636	440.412	355.247	364.035	339.153	370.652	393.416	396.941	352.42	416.96	386.465	406.484	362.481	414.715	371.744	Q9WV55	Q9WV55	K.HEQILVLDPPSDLK.F	18	2.23787e+06	Vapa	ENSMUSP00000024897	ENSMUSG00000024091
133321	174.185	163.981	156.507	152.139	176.994	181.999	148.691	141.977	172.763	172.301	130.95	189.847	137.594	173.652	163.434	196.944	170.589	189.493	Q9WV55	Q9WV55	K.HEQILVLDPPSDLK.F	18	64074.6	Vapa	ENSMUSP00000024897	ENSMUSG00000024091
133322	486.041	491.979	411.253	436.201	437.837	464.784	414.314	415.133	427.511	392.733	404.106	430.311	476.434	389.121	428.796	518.257	491.839	477.399	Q9WV55	Q9WV55	K.PHSVSLNDTETRK.L	18	171147	Vapa	ENSMUSP00000024897	ENSMUSG00000024091
133323	442.589	401.132	467.811	476.537	400.291	363.14	493.359	519.454	449.103	504.19	409.796	489.613	370.438	441.559	423.882	441.375	445.874	431.272	Q9WV55	Q9WV55	K.QDGPLPK.P	18	170594	Vapa	ENSMUSP00000024897	ENSMUSG00000024091
133324	168.827	185.611	161.816	148.054	148.708	174.286	170.956	179.345	144.293	200.332	186.611	211.827	134.509	171.977	187.714	150.609	140.853	163.18	Q9WV55	Q9WV55	K.VAHSDKPGSTSAVSFR.D	18	114720	Vapa	ENSMUSP00000024897	ENSMUSG00000024091
133325	467.606	464.073	562.383	478.97	512.838	475.288	459.286	446.704	450.711	582.48	543.202	459.745	509.883	553.529	481.689	382.227	394.287	422.126	Q07076	Q07076	R.CYQLEFGR.D	18	185127	Anxa7	ENSMUSP00000066035;ENSMUSP00000153669	ENSMUSG00000021814;ENSMUSG00000021814
133326	171.349	124.502	180.063	149.159	162.28	183.406	132.734	122.412	208.088	176.037	158.069	174.599	194.709	268.668	194.686	150.869	176.525	176.879	Q07076	Q07076	K.GAGTDDSTLVR.I	18	66476.6	Anxa7	ENSMUSP00000066035;ENSMUSP00000153669	ENSMUSG00000021814;ENSMUSG00000021814
133327	0	0	Inf	Inf	Inf	Inf	0	0	0	0	4.04423	2.17767	0	0	4.77844	2.77411	0	3.00261	Q07076	Q07076	R.QSVNHQM*AQEDAQR.L	5	359.187	Anxa7	ENSMUSP00000066035;ENSMUSP00000153669	ENSMUSG00000021814;ENSMUSG00000021814
133328	21.5732	4.10488	18.0346	4.24592	31.1931	16.9997	10.9303	15.4637	6.22787	11.6577	10.4016	21.422	19.2387	18.1399	7.85009	10.3656	16.107	17.8361	Q07076	Q07076	R.QSVNHQMAQEDAQR.L	17	5602.53	Anxa7	ENSMUSP00000066035;ENSMUSP00000153669	ENSMUSG00000021814;ENSMUSG00000021814
133329	9.98286	4.79409	11.5046	6.20924	20.4978	0	9.20786	16.6943	2.99531	13.3696	20.5962	7.23635	0.808329	17.401	21.5486	17.5625	4.17926	20.5743	Q07076	Q07076	R.QSVNHQM*AQEDAQR.L	17	4390.62	Anxa7	ENSMUSP00000066035;ENSMUSP00000153669	ENSMUSG00000021814;ENSMUSG00000021814
133330	28.8052	25.2713	47.9842	45.3864	34.6801	24.3493	24.2687	47.261	31.4615	38.5659	57.5628	25.3244	62.4652	38.4825	33.4247	28.595	21.3077	25.6229	Q07076	Q07076	R.SDTSGHFER.L	18	13714	Anxa7	ENSMUSP00000066035;ENSMUSP00000153669	ENSMUSG00000021814;ENSMUSG00000021814
133331	104.826	96.9944	70.4875	95.4061	90.83	84.5532	94.1522	90.6174	69.818	78.2351	150.184	84.3288	114.02	126.965	74.4921	106.012	116.414	117.81	P26369	P26369	K.AM*QGLTGR.K	18	37811.9	U2af2	ENSMUSP00000147013	ENSMUSG00000030435
133332	75.8807	77.6313	105.605	76.288	64.2663	70.9354	54.3795	70.8916	87.2229	81.227	108.85	65.848	74.3288	64.523	63.4937	74.9865	87.4571	78.6446	P62814	P62814	K.AVVQVFEGTSGIDAK.K	18	29585.6	Atp6v1b2	ENSMUSP00000006435	ENSMUSG00000006273
133333	28.9593	57.8047	24.593	80.6163	63.0046	56.054	74.0661	47.7983	51.6569	36.9714	58.4519	46.9571	72.884	64.1012	43.4692	74.2729	40.7995	49.9132	P62814	P62814	R.QIYPPINVLPSLSR.L	18	20809.5	Atp6v1b2	ENSMUSP00000006435	ENSMUSG00000006273
133334	86.9755	73.7818	94.3421	74.1045	90.7026	61.8333	108.466	114.998	65.7821	92.9765	93.3869	52.97	93.2369	59.7432	83.2291	101.774	61.9837	73.5809	P62814	P62814	R.QIYPPINVLPSLSR.L	18	31755.8	Atp6v1b2	ENSMUSP00000006435	ENSMUSG00000006273
133335	177.203	175.821	143.136	161.087	165.2	137.108	119.911	163.636	144.632	185.042	164.331	168.41	180.758	177.848	160.683	229.88	132.75	112.912	P62814	P62814	R.QIYPPINVLPSLSR.L	18	62069.6	Atp6v1b2	ENSMUSP00000006435	ENSMUSG00000006273
133336	359.373	422.125	314.756	351.866	340.316	351.654	359.754	364.728	368.468	298.503	411.137	375.163	403.324	353.073	336.272	366.475	462.337	416.367	P62814	P62814	R.QIYPPINVLPSLSR.L	18	142437	Atp6v1b2	ENSMUSP00000006435	ENSMUSG00000006273
133337	510.574	543.243	595.362	567.868	490.475	574.357	611.086	636.941	616.554	610.816	662.455	618.414	547.897	611.723	608.051	562.009	650.11	642.768	P62814	P62814	R.QIYPPINVLPSLSR.L	18	228238	Atp6v1b2	ENSMUSP00000006435	ENSMUSG00000006273
133338	206.614	128.266	155.571	127.396	100.677	181.687	164.402	143.564	140.181	155.357	160.166	121.125	144.326	184.059	138.769	107.313	193.592	199.675	P62814	P62814	R.QIYPPINVLPSLSR.L	18	117727	Atp6v1b2	ENSMUSP00000006435	ENSMUSG00000006273
133339	606.543	500.25	515.528	557.054	466.594	550.601	525.601	476.372	501.454	583.749	533.457	439.103	494.036	538.05	578.109	626.372	572.109	548.902	P62814	P62814	R.QIYPPINVLPSLSR.L	18	257257	Atp6v1b2	ENSMUSP00000006435	ENSMUSG00000006273
133340	113.456	94.6697	64.4757	99.9542	78.9966	63.7793	109.502	70.9388	146.276	101.929	59.3407	96.0152	82.6742	109.915	112.277	104.911	111.062	130.945	P62814	P62814	R.QIYPPINVLPSLSR.L	18	62885.9	Atp6v1b2	ENSMUSP00000006435	ENSMUSG00000006273
133341	23.3087	54.5261	46.6889	53.3263	31.3497	27.0953	32.0708	34.8902	36.4176	31.3037	23.0716	32.289	46.2194	40.2985	37.9896	12.7154	39.3641	23.4488	P62814	P62814	R.QIYPPINVLPSLSR.L	18	13404.9	Atp6v1b2	ENSMUSP00000006435	ENSMUSG00000006273
133342	101.043	106.388	101.543	127.534	117.513	97.3828	93.4597	107.755	140.211	118.886	99.9246	113.048	130.006	124.506	89.0635	91.0359	79.4375	77.3145	Q8C1Y8	Q8C1Y8	R.ELYVILSQK.N	18	41004.9	Ccz1	ENSMUSP00000031621	ENSMUSG00000029617
133343	112.757	133.555	121.862	137.419	163.884	53.4481	109.122	136.77	103.675	154.811	129.07	130.843	136.789	128.794	112.171	86.5906	114.052	100.938	Q8C1Y8	Q8C1Y8	R.ELYVILSQK.N	18	46384.3	Ccz1	ENSMUSP00000031621	ENSMUSG00000029617
133344	135.391	151.339	134.422	180.923	153.88	177.669	191.134	134.574	106.551	168.408	148.533	160.485	198.104	181.042	189.105	206.332	158.168	139.82	Q8C1Y8	Q8C1Y8	R.ELYVILSQK.N	18	62401.9	Ccz1	ENSMUSP00000031621	ENSMUSG00000029617
133345	35.3941	46.1915	9.156	36.6633	40.0955	49.3956	31.2676	27.1058	47.081	30.0599	33.0314	42.7067	44.6673	33.8246	63.7321	47.9116	21.7494	16.1888	Q8C1Y8	Q8C1Y8	R.ELYVILSQK.N	18	14043.6	Ccz1	ENSMUSP00000031621	ENSMUSG00000029617
133346	80.9744	74.7541	62.1327	108.205	103.632	88.6451	36.7681	91.6433	95.9958	99.6728	78.2837	74.2368	80.2658	62.6171	70.2885	88.059	47.0867	67.3483	Q8C1Y8	Q8C1Y8	R.ELYVILSQK.N	18	30188.1	Ccz1	ENSMUSP00000031621	ENSMUSG00000029617
133347	195.027	214.04	208.865	195.96	189.093	205.023	216.591	219.016	218.844	198.534	205.248	192.235	235.308	234.434	196.563	208.402	204.376	210.902	Q9R1P4	Q9R1P4	R.AMSIGAR.S	18	80251.9	Psma1	ENSMUSP00000033008	ENSMUSG00000030751
133348	292.333	451.233	557.067	448.853	375.966	472.524	535.809	328.638	521.629	425.527	274.084	409.726	267.001	306.156	289.682	307.181	334.024	231.826	Q9R1P4	Q9R1P4	K.THAVLVALK.R	18	146151	Psma1	ENSMUSP00000033008	ENSMUSG00000030751
133349	597.328	512.439	485.311	439.683	545.605	502.496	479.543	529.325	524.962	526.688	428.04	652.118	622.441	501.562	611.258	462.954	533.372	534.763	Q9CQ62	Q9CQ62	R.LTPNGWK.T	18	203090	Decr1	ENSMUSP00000029877	ENSMUSG00000028223
133350	649.321	573.925	573.627	618.08	610.698	575.688	612.422	614.238	495.405	621.572	657.306	612.122	581.435	624.326	620.345	642.461	640.952	719.211	Q9CQ62	Q9CQ62	R.LTPNGWK.T	18	361431	Decr1	ENSMUSP00000029877	ENSMUSG00000028223
133351	276.095	342.43	343.017	277.039	205.042	380.74	348.944	349.578	253.856	362.994	315.594	348.212	377.645	353.566	387.073	303.191	363.976	320.119	Q9CQ62	Q9CQ62	K.SGVEAM*NK.S	18	126459	Decr1	ENSMUSP00000029877	ENSMUSG00000028223
133352	118.738	183.503	138.032	115.059	147.918	120.145	149.12	115.375	119.296	137.493	145.018	108.859	132.03	162.794	156.642	123.888	113.918	86.2551	Q9CQ62	Q9CQ62	K.VAGHPDVVINNAAGNFISPSER.L	18	50807.1	Decr1	ENSMUSP00000029877	ENSMUSG00000028223
133353	57.7223	34.7335	27.0348	56.2798	58.1975	68.5711	43.4293	52.2454	43.7436	46.3462	40.0313	35.0476	47.4812	67.4565	57.1862	54.4671	41.2323	79.8705	Q9CQ62	Q9CQ62	K.VAGHPDVVINNAAGNFISPSER.L	18	19497.7	Decr1	ENSMUSP00000029877	ENSMUSG00000028223
133354	83.8926	60.7792	39.6419	49.87	72.5131	87.8511	76.6856	25.7204	52.4685	58.6984	92	51.6815	55.3595	95.6678	66.2595	78.4177	77.3386	68.868	Q9WTP6	Q9WTP6	K.ATM*DAGK.L	18	25546.3	Ak2	ENSMUSP00000030583;ENSMUSP00000099664	ENSMUSG00000028792;ENSMUSG00000028792
133355	177.961	214.611	195.573	186.785	195.645	197.936	225.949	184.585	138.169	235.144	184.837	193.303	210.26	188.114	173.546	174.353	190.637	200.81	P50544	P50544	K.IFCSEAAWK.V	18	74222.3	Acadvl	ENSMUSP00000099634	ENSMUSG00000018574
133356	342.246	363.503	385.54	321.143	375.793	442.65	489.825	288.286	413.331	406.985	372.986	346.441	371.987	406.47	438.732	322.663	439.661	422.901	P50544	P50544	K.VPSENVLGEVGDGFK.V	18	148759	Acadvl	ENSMUSP00000099634	ENSMUSG00000018574
133357	328.043	398.429	449.248	424.03	479.786	367.022	521.024	424.854	505.267	387.785	431.914	390.879	454.205	451.675	369.722	375.785	451.839	476.557	P50544	P50544	K.VPSENVLGEVGDGFK.V	18	164530	Acadvl	ENSMUSP00000099634	ENSMUSG00000018574
133358	33.556	49.9405	45.7821	32.1866	37.2215	34.5788	73.6374	27.1246	65.8174	63.1882	38.5235	32.2922	45.8769	63.434	14.033	47.6858	46.0863	65.4751	P50544	P50544	K.VPSENVLGEVGDGFK.V	18	17479.4	Acadvl	ENSMUSP00000099634	ENSMUSG00000018574
133359	1062.94	935.175	1114.54	1043.76	1207.22	1053.62	1147.91	1114.52	1075.79	1036.31	1087.83	887.632	1016.3	1048.27	1061.87	1041	1021.42	973.275	Q91WS0	Q91WS0	K.AM*VNLQIQK.D	18	579181	Cisd1	ENSMUSP00000043559	ENSMUSG00000037710
133360	2367.46	2526.92	2619.62	2432.98	2646.6	2475.95	2693.76	2453.24	2830.29	2570.46	2643.42	2371.68	2516.27	2558.75	2623.19	2718.04	2605.11	2146.73	Q91WS0	Q91WS0	K.AM*VNLQIQK.D	2	2.57873e+06	Cisd1	ENSMUSP00000043559	ENSMUSG00000037710
133361	63.785	36.1934	59.4757	66.4957	59.6138	58.2776	42.863	19.8249	64.81	53.1765	57.0241	45.2276	49.6699	34.7022	34.4794	66.6178	26.2676	42.336	Q91WS0	Q91WS0	K.AM*VNLQIQK.D	18	18850.6	Cisd1	ENSMUSP00000043559	ENSMUSG00000037710
133362	60.661	76.3435	71.9777	91.4661	87.7	123.175	56.2782	68.2483	82.9419	69.8084	55.7846	123.505	85.6805	62.7217	93.6467	54.0403	114.33	87.4732	Q91WS0	Q91WS0	K.AM*VNLQIQK.D	18	31381.3	Cisd1	ENSMUSP00000043559	ENSMUSG00000037710
133363	338.98	397.793	379.769	455.525	382.238	353.102	412.814	349.66	406.681	342.596	395.216	452.369	428.303	374.368	426.996	387.426	408.773	360.046	Q91WS0	Q91WS0	K.AM*VNLQIQK.D	18	150932	Cisd1	ENSMUSP00000043559	ENSMUSG00000037710
133364	567.156	514.483	625.454	538.044	619.022	603.641	585.182	638.932	709.984	662.901	570.649	685.955	527.679	643.138	583.744	635.494	570.502	541.4	Q91WS0	Q91WS0	K.AMVNLQIQK.D	18	1.22264e+06	Cisd1	ENSMUSP00000043559	ENSMUSG00000037710
133365	1001.64	999.203	886.765	1014.99	1017.14	961.767	930.812	1054.13	924.57	950.456	939.983	924.204	1037.16	948.253	869.365	1020.75	867.495	949.969	Q91WS0	Q91WS0	K.AMVNLQIQK.D	18	370204	Cisd1	ENSMUSP00000043559	ENSMUSG00000037710
133366	259.195	295.411	330.12	228.53	236.227	273.728	224.458	284.433	237.62	296.365	313.993	225.69	224.21	289.261	254.946	248.789	291.807	227.637	Q91WS0	Q91WS0	K.AMVNLQIQK.D	18	1.78825e+06	Cisd1	ENSMUSP00000043559	ENSMUSG00000037710
133367	29.5305	52.9635	56.81	23.5041	40.5262	31.0876	45.3201	23.3465	47.1829	65.9024	46.862	37.3024	33.9511	19.7919	36.7632	53.1579	31.0911	49.9032	Q91WS0	Q91WS0	K.AMVNLQIQK.D	18	15515.5	Cisd1	ENSMUSP00000043559	ENSMUSG00000037710
133368	3.1682	0	0	Inf	Inf	Inf	0	0	0	1.94498	0	2.94356	7.06852	6.77527	0	0	1.96716	0	Q91WS0	Q91WS0	K.AM*VNLQIQK.D	6	511.204	Cisd1	ENSMUSP00000043559	ENSMUSG00000037710
133369	471.291	450.723	597.249	462.557	472.427	466.428	469.206	383.03	442.874	502.876	525.249	527.592	446.607	520.428	458.492	482.103	438.854	470.138	Q91WS0	Q91WS0	K.VVHAFDM*EDLGDK.A	18	771557	Cisd1	ENSMUSP00000043559	ENSMUSG00000037710
133370	734.837	705.421	805.322	713.644	800.373	741.323	851.513	814.102	768.41	856.222	936.621	796.742	785.406	714.62	753.427	843.446	753.376	772.364	Q91WS0	Q91WS0	K.VVHAFDM*EDLGDK.A	18	9.46881e+06	Cisd1	ENSMUSP00000043559	ENSMUSG00000037710
133371	1701.87	1707.31	1908.89	1702.33	1988.72	1788.52	1899.72	1666.65	2160.85	1733.95	1977.63	1641.4	1835.93	1963.35	1934.18	1714.59	1762.63	1536.27	Q91WS0	Q91WS0	K.VVHAFDMEDLGDK.A	16	1.10632e+06	Cisd1	ENSMUSP00000043559	ENSMUSG00000037710
133372	388.435	302.506	298.552	350.623	326.239	340.035	393.758	332.432	396.409	325.381	342.039	417	356.233	336.957	370.239	340.244	348.293	364.743	Q91WS0	Q91WS0	K.VVHAFDMEDLGDK.A	18	281281	Cisd1	ENSMUSP00000043559	ENSMUSG00000037710
133373	300.895	372.381	425.606	339.084	404.446	378.054	373.213	335.381	405.223	418.676	427.936	354.43	370.76	332.669	405.491	299.601	331.611	423.345	Q91WS0	Q91WS0	K.VVHAFDMEDLGDK.A	18	1.65293e+06	Cisd1	ENSMUSP00000043559	ENSMUSG00000037710
133374	293.381	257.798	314.758	321.929	313.427	261.232	217.225	273.597	318.334	321.184	335.514	357.639	240.638	234.799	333.281	328.501	222.157	247.258	Q8BG81	Q8BG81	R.LVHPGVAEVVFVK.K	18	111171	Poldip3	ENSMUSP00000054548	ENSMUSG00000041815
133375	2838.43	2952.71	3102.71	3116.39	3411.2	3210.07	3339.03	3229.72	3477.56	3309.15	3189.69	3099.15	3426.94	3034.58	3333.42	3307.05	3101.89	2787.71	Q3UGR5	Q3UGR5	K.AM*VVGKPEK.T	2	1.40465e+06	Hdhd2	ENSMUSP00000095129;ENSMUSP00000095128;ENSMUSP00000123320;ENSMUSP00000026485;ENSMUSP00000114212;ENSMUSP00000116243	ENSMUSG00000025421;ENSMUSG00000025421;ENSMUSG00000025421;ENSMUSG00000025421;ENSMUSG00000025421;ENSMUSG00000025421
133376	200.839	295.012	274.719	300.09	263.009	182.223	264.196	284.696	225.118	254.723	209.195	238.197	215.862	253.221	255.586	257.838	212.082	207.73	Q3UGR5	Q3UGR5	K.AM*VVGKPEK.T	18	94041.9	Hdhd2	ENSMUSP00000095129;ENSMUSP00000095128;ENSMUSP00000123320;ENSMUSP00000026485;ENSMUSP00000114212;ENSMUSP00000116243	ENSMUSG00000025421;ENSMUSG00000025421;ENSMUSG00000025421;ENSMUSG00000025421;ENSMUSG00000025421;ENSMUSG00000025421
133377	418.125	380.362	496.487	396.478	393.974	399.927	357.513	431.841	293.738	419.776	409.901	440.985	427.086	439.556	378.775	463.048	435.391	383.364	Q3UGR5	Q3UGR5	K.AM*VVGKPEK.T	18	217555	Hdhd2	ENSMUSP00000095129;ENSMUSP00000095128;ENSMUSP00000123320;ENSMUSP00000026485;ENSMUSP00000114212;ENSMUSP00000116243	ENSMUSG00000025421;ENSMUSG00000025421;ENSMUSG00000025421;ENSMUSG00000025421;ENSMUSG00000025421;ENSMUSG00000025421
133378	4519.01	0	4640.89	4797.01	5135.18	4714.76	5051.33	4611.09	5386.32	4679.85	4647.15	4270.9	5309.54	3958.69	5237	4503.65	4348.06	3950.36	Q3UGR5	Q3UGR5	K.AMVVGKPEK.T	0	1.07576e+07	Hdhd2	ENSMUSP00000095129;ENSMUSP00000095128;ENSMUSP00000123320;ENSMUSP00000026485;ENSMUSP00000114212;ENSMUSP00000116243	ENSMUSG00000025421;ENSMUSG00000025421;ENSMUSG00000025421;ENSMUSG00000025421;ENSMUSG00000025421;ENSMUSG00000025421
133379	1104.26	1118.25	963.29	1059.34	962.351	1034.78	1063.87	1096.56	1017.11	1005.94	1152.06	1016.62	1190.49	1001.38	1079.31	939.004	923.544	896.613	Q3UGR5	Q3UGR5	K.AMVVGKPEK.T	18	398584	Hdhd2	ENSMUSP00000095129;ENSMUSP00000095128;ENSMUSP00000123320;ENSMUSP00000026485;ENSMUSP00000114212;ENSMUSP00000116243	ENSMUSG00000025421;ENSMUSG00000025421;ENSMUSG00000025421;ENSMUSG00000025421;ENSMUSG00000025421;ENSMUSG00000025421
133380	904.007	990.356	998.176	1096.55	808.215	977.425	973.278	1048.62	949.885	1092.56	1093.39	992.933	967.49	1124.22	940.436	1032.57	909.932	1006.33	Q3UGR5	Q3UGR5	K.AMVVGKPEK.T	18	1.45271e+06	Hdhd2	ENSMUSP00000095129;ENSMUSP00000095128;ENSMUSP00000123320;ENSMUSP00000026485;ENSMUSP00000114212;ENSMUSP00000116243	ENSMUSG00000025421;ENSMUSG00000025421;ENSMUSG00000025421;ENSMUSG00000025421;ENSMUSG00000025421;ENSMUSG00000025421
133381	827.373	780.089	792.598	875.587	819.021	803.785	823.802	893.813	973.246	849.939	906.361	731.451	797.436	760.229	667.384	733.262	605.146	690.092	Q3UGR5	Q3UGR5	K.AMVVGKPEK.T	18	427480	Hdhd2	ENSMUSP00000095129;ENSMUSP00000095128;ENSMUSP00000123320;ENSMUSP00000026485;ENSMUSP00000114212;ENSMUSP00000116243	ENSMUSG00000025421;ENSMUSG00000025421;ENSMUSG00000025421;ENSMUSG00000025421;ENSMUSG00000025421;ENSMUSG00000025421
133382	841.958	892.437	886.628	998.31	835.874	759.242	821.371	893.064	899.621	963.748	918.727	831.715	952.113	761.951	890.991	916.619	880.72	793.163	Q3UGR5	Q3UGR5	K.AMVVGKPEK.T	18	336810	Hdhd2	ENSMUSP00000095129;ENSMUSP00000095128;ENSMUSP00000123320;ENSMUSP00000026485;ENSMUSP00000114212;ENSMUSP00000116243	ENSMUSG00000025421;ENSMUSG00000025421;ENSMUSG00000025421;ENSMUSG00000025421;ENSMUSG00000025421;ENSMUSG00000025421
133383	178.135	261.843	198.08	259.25	192.429	230.627	188.504	217.549	230.731	191.395	212.938	224.6	218.781	190.557	251.672	271.259	211.473	214.226	Q3UGR5	Q3UGR5	K.TFFLEALR.D	18	84439.2	Hdhd2	ENSMUSP00000095129;ENSMUSP00000095128;ENSMUSP00000123320;ENSMUSP00000026485;ENSMUSP00000114212;ENSMUSP00000116243	ENSMUSG00000025421;ENSMUSG00000025421;ENSMUSG00000025421;ENSMUSG00000025421;ENSMUSG00000025421;ENSMUSG00000025421
133384	1416.27	1393.86	1178.83	1319.55	1486.66	1230.31	1212.04	1252.48	1283.34	1301.73	1204.33	1269.14	1357.75	1305.21	1357.62	1353.13	1238.71	1271.66	Q3UGR5	Q3UGR5	K.TFFLEALR.D	18	6.70958e+06	Hdhd2	ENSMUSP00000095129;ENSMUSP00000095128;ENSMUSP00000123320;ENSMUSP00000026485;ENSMUSP00000114212;ENSMUSP00000116243	ENSMUSG00000025421;ENSMUSG00000025421;ENSMUSG00000025421;ENSMUSG00000025421;ENSMUSG00000025421;ENSMUSG00000025421
133385	470.002	530.111	565.76	393.395	478.09	496.911	478.053	402.446	532.26	526.932	535.818	504.327	543.041	463.9	447.75	584.549	452.584	468.486	Q3UGR5	Q3UGR5	K.TFFLEALR.D	18	3.74155e+06	Hdhd2	ENSMUSP00000095129;ENSMUSP00000095128;ENSMUSP00000123320;ENSMUSP00000026485;ENSMUSP00000114212;ENSMUSP00000116243	ENSMUSG00000025421;ENSMUSG00000025421;ENSMUSG00000025421;ENSMUSG00000025421;ENSMUSG00000025421;ENSMUSG00000025421
133386	830.104	755.904	723.931	652.173	746.423	734.079	663.62	765.816	723.677	819.038	743.689	678.965	729.801	763.696	802.054	757.278	747.161	778.989	Q3UGR5	Q3UGR5	K.TFFLEALR.D	18	1.56509e+06	Hdhd2	ENSMUSP00000095129;ENSMUSP00000095128;ENSMUSP00000123320;ENSMUSP00000026485;ENSMUSP00000114212;ENSMUSP00000116243	ENSMUSG00000025421;ENSMUSG00000025421;ENSMUSG00000025421;ENSMUSG00000025421;ENSMUSG00000025421;ENSMUSG00000025421
133387	559.712	596.519	507.597	484.413	596.164	539.282	568.047	540.093	592.825	594.473	574.186	506.615	627.341	596.622	577.279	587.006	556.996	566.978	Q3UGR5	Q3UGR5	K.TFFLEALR.D	18	236605	Hdhd2	ENSMUSP00000095129;ENSMUSP00000095128;ENSMUSP00000123320;ENSMUSP00000026485;ENSMUSP00000114212;ENSMUSP00000116243	ENSMUSG00000025421;ENSMUSG00000025421;ENSMUSG00000025421;ENSMUSG00000025421;ENSMUSG00000025421;ENSMUSG00000025421
133388	582.011	614.568	497.168	591.104	569.782	552.186	601.003	505.291	551.348	627.135	599.551	497.634	569.484	617.653	587.949	670.864	544.321	552.167	Q3UGR5	Q3UGR5	K.TFFLEALR.D	18	221096	Hdhd2	ENSMUSP00000095129;ENSMUSP00000095128;ENSMUSP00000123320;ENSMUSP00000026485;ENSMUSP00000114212;ENSMUSP00000116243	ENSMUSG00000025421;ENSMUSG00000025421;ENSMUSG00000025421;ENSMUSG00000025421;ENSMUSG00000025421;ENSMUSG00000025421
133389	107.496	100.157	94.4978	84.224	80.2354	87.1151	94.2246	105.501	78.8708	94.5724	126.641	87.2405	98.9371	134.728	109.566	99.4616	95.9502	90.9975	Q3UGR5	Q3UGR5	K.TFFLEALR.D	18	37888.2	Hdhd2	ENSMUSP00000095129;ENSMUSP00000095128;ENSMUSP00000123320;ENSMUSP00000026485;ENSMUSP00000114212;ENSMUSP00000116243	ENSMUSG00000025421;ENSMUSG00000025421;ENSMUSG00000025421;ENSMUSG00000025421;ENSMUSG00000025421;ENSMUSG00000025421
133390	45.3456	16.9325	42.081	45.8464	65.9669	37.7549	19.6721	24.1498	59.7685	39.3694	18.946	79.5258	30.1935	40.1886	34.8164	41.5859	36.5293	27.2454	Q3UGR5	Q3UGR5	K.TFFLEALR.D	18	15113.2	Hdhd2	ENSMUSP00000095129;ENSMUSP00000095128;ENSMUSP00000123320;ENSMUSP00000026485;ENSMUSP00000114212;ENSMUSP00000116243	ENSMUSG00000025421;ENSMUSG00000025421;ENSMUSG00000025421;ENSMUSG00000025421;ENSMUSG00000025421;ENSMUSG00000025421
133391	265.718	268.233	210.77	246.001	227.225	270.757	242.485	284.459	247.247	306.855	268.43	209.778	231.634	278.316	190.842	226.393	187.477	197.992	P62881	P62881	K.VLCM*DWCK.D	18	93320.2	Gnb5	ENSMUSP00000149938;ENSMUSP00000076155;ENSMUSP00000150492	ENSMUSG00000032192;ENSMUSG00000032192;ENSMUSG00000032192
133392	117.747	184.078	165.724	159.355	155.198	127.786	122.887	115.154	147.692	178.995	137.469	135.462	149.063	185.898	129.406	156.251	161.187	155.644	P62881	P62881	K.VLCM*DWCK.D	18	57460.9	Gnb5	ENSMUSP00000149938;ENSMUSP00000076155;ENSMUSP00000150492	ENSMUSG00000032192;ENSMUSG00000032192;ENSMUSG00000032192
133393	1614.74	1413.84	1439.36	1481.23	1482.97	1527.65	1445.61	1433.58	1513.79	1371.41	1365.47	1389.94	1270.73	1277.08	1288.95	1154.01	1153.27	1203.79	P62881	P62881	K.VLCMDWCK.D	18	531325	Gnb5	ENSMUSP00000149938;ENSMUSP00000076155;ENSMUSP00000150492	ENSMUSG00000032192;ENSMUSG00000032192;ENSMUSG00000032192
133394	124.248	88.6233	101.271	116.134	110.119	112.109	143.053	97.4958	110.586	80.5227	140.998	112.753	170.19	112.904	113.866	153.544	132.045	81.4738	Q3UDE2	Q3UDE2	R.AM*YAIDLM*LNWDNHPDGK.R	18	44982.9	Ttll12	ENSMUSP00000016901	ENSMUSG00000016757
133395	78.5578	97.3667	96.7345	108.805	103.208	99.5771	110.386	89.6353	96.8128	100.684	102.093	110.781	68.6638	111.528	107.923	73.295	61.9555	87.6193	Q3UDE2	Q3UDE2	K.LPLAISPVAR.P	18	36501.6	Ttll12	ENSMUSP00000016901	ENSMUSG00000016757
133396	519.626	411.745	408.931	547.907	522.618	437.328	462.487	480.387	341.922	538.209	440.43	475.895	478.98	418.658	448.059	378.347	360.226	372.247	Q3UDE2	Q3UDE2	K.LPLAISPVAR.P	18	172147	Ttll12	ENSMUSP00000016901	ENSMUSG00000016757
133397	44.1198	42.0302	41.2858	67.5512	51.0849	54.6332	37.675	45.9506	56.1935	50.526	82.7311	48.3239	45.4779	79.5908	61.8465	44.8936	33.9213	64.8052	Q3UDE2	Q3UDE2	K.LPLAISPVAR.P	18	20387.2	Ttll12	ENSMUSP00000016901	ENSMUSG00000016757
133398	480.945	415.218	395.171	460.42	484.45	438.838	427.922	352.657	408.231	413.461	455.906	441.364	457.538	406.219	417.704	449.216	308.453	362.776	Q3UDE2	Q3UDE2	K.LPLAISPVAR.P	18	162142	Ttll12	ENSMUSP00000016901	ENSMUSG00000016757
133399	181.079	229.657	189.942	193.318	217.014	159.075	269.57	207.268	202.702	209.593	207.215	251.601	214.302	179.905	171.306	176.15	193.804	162.637	Q9DC07	Q9DC07	R.GFSIVTDTPELQR.L	18	77388	Nebl	ENSMUSP00000028080	ENSMUSG00000053702
133400	307.364	347.013	253.985	248.543	347.175	332.156	355.988	403.21	278.157	323.067	281.666	212.236	228.359	277.473	253.717	359.319	299.595	200.927	Q9DC07	Q9DC07	R.GFSIVTDTPELQR.L	18	122763	Nebl	ENSMUSP00000028080	ENSMUSG00000053702
133401	732.234	751.835	635.576	672.23	728.46	590.443	508.34	685.843	645.782	555.725	577.197	568.913	731.845	605.33	615.21	625.834	591.984	661.502	Q9DC07	Q9DC07	R.GFSIVTDTPELQR.L	18	558005	Nebl	ENSMUSP00000028080	ENSMUSG00000053702
133402	227.895	256.951	181.697	243.538	208.638	233.708	204	207.607	218.609	257.643	258.349	252.667	329.844	221.032	232.584	202.956	211.492	250.703	Q9DC07	Q9DC07	R.GFSIVTDTPELQR.L	18	239237	Nebl	ENSMUSP00000028080	ENSMUSG00000053702
133403	83.0742	91.2409	119.119	112.385	72.1365	116.791	117.53	125.081	91.2389	77.7807	127.821	127.735	112.043	106.82	104.569	106.692	124.335	117.965	Q9DC07	Q9DC07	R.GFSIVTDTPELQR.L	18	41396.6	Nebl	ENSMUSP00000028080	ENSMUSG00000053702
133404	758.593	780.49	706.579	839.468	672.753	660.809	629.949	804.049	607.594	696.619	746.721	751.709	639.951	697.304	640.74	784.451	736.388	671.285	Q9DC07	Q9DC07	R.GFSIVTDTPELQR.L	18	641807	Nebl	ENSMUSP00000028080	ENSMUSG00000053702
133405	200.266	208.248	184.19	214.589	190.921	187.96	211.107	182.844	216.814	194.633	201.394	227.408	206.528	228.6	197.827	269.711	241.019	177.228	Q9DC07	Q9DC07	R.GFSIVTDTPELQR.L	18	123964	Nebl	ENSMUSP00000028080	ENSMUSG00000053702
133406	495.928	443.705	542.156	633.627	503.02	555.248	437.388	483.411	432.38	504.748	468.267	511.506	486.712	453.5	443.974	539.912	494.503	419.589	Q9DC07	Q9DC07	R.GFSIVTDTPELQR.L	18	507331	Nebl	ENSMUSP00000028080	ENSMUSG00000053702
133407	139.703	140.302	131.605	88.6489	165.564	114.368	121.193	134.011	159.384	131.541	140.346	134.954	118.632	133.661	114.318	170.933	144.911	166.699	Q9DC07	Q9DC07	R.GFSIVTDTPELQR.L	18	52469.3	Nebl	ENSMUSP00000028080	ENSMUSG00000053702
133408	709.929	856.24	848.295	867.12	771.555	807.204	770.663	882.055	816.863	885.136	852.706	835.335	826.46	845.908	802.952	878.654	911.464	822.881	Q9DC07	Q9DC07	K.M*ALNM*NNYK.G	18	320956	Nebl	ENSMUSP00000028080	ENSMUSG00000053702
133409	115.662	114.084	132.649	93.3065	107.014	115.035	99.5115	117.241	128.649	113.741	79.4718	132.28	89.1061	91.3586	101.851	94.1335	138.711	105.473	Q9DC07	Q9DC07	K.M*ALNM*NNYK.G	18	42144	Nebl	ENSMUSP00000028080	ENSMUSG00000053702
133410	1756.9	1859.36	1568.67	1873.75	1883.39	1786.85	1650.83	1779.37	1580.64	1636.11	1712.91	1535.4	1709.32	1631.26	1806.98	1594.78	1729.43	1806.27	Q61792	Q61792	K.KPYCNAHYPK.Q	18	1.74173e+07	Lasp1	ENSMUSP00000042123	ENSMUSG00000038366
133411	311.038	244.519	180.612	234.01	301.756	239.377	172.178	204.891	239.974	239.7	355.117	230.041	223.646	246.534	273.259	199.862	280.608	241.589	Q61792	Q61792	K.KPYCNAHYPK.Q	18	94563.6	Lasp1	ENSMUSP00000042123	ENSMUSG00000038366
133412	93.6904	96.6344	106.044	128.972	117.725	94.8971	92.1387	112.732	96.5729	92.2766	89.4076	91.0793	119.805	162.721	78.7076	115.566	111.435	112.638	Q61792	Q61792	R.RPTEQQQPQPHHIPTSAPVYQQPQQQQMTSSYGGYK.E	18	40956.8	Lasp1	ENSMUSP00000042123	ENSMUSG00000038366
133413	77.9214	60.7395	87.2463	90.6126	104.07	49.0956	63.9928	65.534	54.4728	88.6591	78.7651	91.3916	73.1722	68.7728	95.7064	102.254	79.2943	114.283	Q61792	Q61792	R.SAPGGGGK.R	18	30957.5	Lasp1	ENSMUSP00000042123	ENSMUSG00000038366
133414	88.9163	122.662	89.7887	87.5313	76.3845	112.729	87.3883	125.832	111.777	90.6247	98.5553	90.945	98.6889	77.4493	101.4	122.942	98.1353	117.506	Q9CQJ8	Q9CQJ8	R.EGDLPPLWWHIVTRPR.E	18	40411.2	Ndufb9	ENSMUSP00000022980	ENSMUSG00000022354
133415	162.365	236.37	273.835	221.153	205.634	175.566	230.661	307.109	182.273	190.759	266.81	286.346	278.473	197.696	233.391	225.057	289.557	194.059	Q9CQJ8	Q9CQJ8	R.YFACLMR.A	18	89000.8	Ndufb9	ENSMUSP00000022980	ENSMUSG00000022354
133416	113.521	95.9752	93.9397	92.9302	87.1577	118.354	107.699	117.165	78.1476	69.6459	75.2782	62.2831	134.144	139.354	114.843	98.6277	77.9404	78.3694	Q9D6F4	Q9D6F4	K.ISKPPPEVPAAPVLK.E	18	37566.3	Gabra4	ENSMUSP00000031121	ENSMUSG00000029211
133417	114.891	155.075	138.01	127.288	155.696	123.788	181.89	121.771	120.053	130.003	120.365	109.75	116.599	95.481	118.629	94.9045	143.195	137.857	Q9D6F4	Q9D6F4	R.LNNM*M*VTK.V	18	49334	Gabra4	ENSMUSP00000031121	ENSMUSG00000029211
133418	2577.46	2575.95	2877.97	2536.51	2765.99	3049.33	2433.58	2524.41	2523.84	3134.37	2831.54	2251.89	2152.28	2272.63	2196.1	1977.49	1556.57	1801.06	Q7TME0	Q7TME0	R.ANTPSVEDPVR.R	4	942465	Plppr4	ENSMUSP00000052306	ENSMUSG00000044667
133419	643.194	560.319	700.275	568.94	733.83	725.845	507.28	723.773	590.977	807.55	658.191	498.344	482.752	490.351	495.969	485.486	410.325	447.831	Q7TME0	Q7TME0	R.ANTPSVEDPVR.R	18	225466	Plppr4	ENSMUSP00000052306	ENSMUSG00000044667
133420	405.028	492.207	427.936	405.413	398.443	427.132	411.705	448.406	419.813	426.737	388.981	422.493	398.247	454.463	439.864	426.843	356.447	370.866	Q7TME0	Q7TME0	R.VEAHPENNRPIIQIPSSTEGEGSGSWK.W	18	349575	Plppr4	ENSMUSP00000052306	ENSMUSG00000044667
133421	346.005	315.144	340.691	397.603	254.283	335.154	272.912	292.864	247.762	324.075	286.994	299.299	248.944	340.449	242.871	375.447	273.05	324.41	Q7TME0	Q7TME0	R.VEAHPENNRPIIQIPSSTEGEGSGSWK.W	18	175034	Plppr4	ENSMUSP00000052306	ENSMUSG00000044667
133422	214.14	244.511	195.474	239.938	186.269	177.919	216.676	202.858	190.215	191.803	192.973	200.899	179.876	182.23	188.802	217.056	172.685	199.366	Q7TME0	Q7TME0	R.VEAHPENNRPIIQIPSSTEGEGSGSWK.W	18	76907.6	Plppr4	ENSMUSP00000052306	ENSMUSG00000044667
133423	167.372	246.121	269.045	217.036	182.643	200.965	157.688	233.952	196.055	185.726	193.972	223.097	187.025	205.233	191.541	225.888	186.604	196.056	Q7TME0	Q7TME0	R.VEAHPENNRPIIQIPSSTEGEGSGSWK.W	18	78455.4	Plppr4	ENSMUSP00000052306	ENSMUSG00000044667
133424	345.158	360.677	340.422	382.186	445.269	427.461	308.106	388.46	489.362	416.829	359.588	340.485	259.193	346.272	318.417	321.059	288.302	315.542	O09106	O09106	K.EVTEEEK.T	18	138094	Hdac1	ENSMUSP00000099657	ENSMUSG00000028800
133425	269.845	302.464	300.299	282.089	335.554	226.724	230.996	338.745	293.712	331.786	297.309	331.556	194.431	300.608	273.27	318.035	304.245	273.599	P70288	P70288	K.SEQLSNP.-	18	111396	Hdac2	NA	NA
133426	512.328	477.926	493.945	397.236	482.934	579.997	360.216	478.734	390.732	387.108	436.298	419.042	410.713	428.608	400.447	380.871	367.202	411.865	O88895	O88895	R.FHSEDYIDFLQR.V	18	199293	Hdac3	ENSMUSP00000037981	ENSMUSG00000024454
133427	868.859	804.158	792.666	824.107	763.788	890.467	759.528	742.417	712.275	790.45	869.139	739.557	648.793	780.08	686.325	665.059	597.762	623.182	Q8K377	Q8K377	R.LTYIEPR.I	18	453744	Lrrtm1	ENSMUSP00000125207;ENSMUSP00000124373;ENSMUSP00000020400	ENSMUSG00000060780;ENSMUSG00000060780;ENSMUSG00000060780
133428	513.312	395.074	480.34	521.59	512.031	467.948	442.968	535.074	449.183	506.063	485.049	437.591	380.394	467.84	466.225	457.048	554.366	373.516	Q8K377	Q8K377	R.LTYIEPR.I	18	268378	Lrrtm1	ENSMUSP00000125207;ENSMUSP00000124373;ENSMUSP00000020400	ENSMUSG00000060780;ENSMUSG00000060780;ENSMUSG00000060780
133429	390.488	298.132	470.11	342.972	336.094	363.142	377.115	415.295	284.079	422.801	394.357	338.476	314.883	365.723	321.384	394.086	298.083	322.087	Q8K377	Q8K377	R.LTYIEPR.I	18	138020	Lrrtm1	ENSMUSP00000125207;ENSMUSP00000124373;ENSMUSP00000020400	ENSMUSG00000060780;ENSMUSG00000060780;ENSMUSG00000060780
133430	316.631	273.233	265.272	297.055	302.163	248.964	289.601	277.091	296.276	287.547	272.967	254.849	312.491	311.219	302.694	309.248	325.846	335.103	Q8VD65	Q8VD65	R.ITPYLLHFSNDSVPR.V	18	112958	Pik3r4	ENSMUSP00000139427;ENSMUSP00000067400	ENSMUSG00000032571;ENSMUSG00000032571
133431	268.738	295.793	309.801	312.7	351.401	305.956	358.462	293.131	280.441	334.785	333.763	286.865	356.817	328.775	301.582	277.636	319.762	354.206	Q8VD65	Q8VD65	R.VSDEHLLFATCSNDGTVK.I	18	121404	Pik3r4	ENSMUSP00000139427;ENSMUSP00000067400	ENSMUSG00000032571;ENSMUSG00000032571
133432	201.276	187.878	244.601	236.007	223.766	173.965	194.207	152.648	224.637	188.825	186.25	256.93	168.438	175.69	157.696	185.37	164.003	187.007	P35550	P35550	K.MQQENMK.P	18	75099.3	Fbl	ENSMUSP00000037613	ENSMUSG00000046865
133433	206.146	168.53	204.242	238.074	220.219	231.72	218.455	267.467	326.971	278.691	216.947	302.624	225.4	224.641	272.417	221.643	211.008	202.257	P35550	P35550	R.TNIIPVIEDAR.H	18	90684.6	Fbl	ENSMUSP00000037613	ENSMUSG00000046865
133434	122.308	119.389	166.329	143.655	138.68	179.079	114.941	166.06	173.795	147.161	138.016	144.392	197.435	162.402	120.929	229.705	114.078	138.643	P35550	P35550	R.TNIIPVIEDAR.H	18	58145.7	Fbl	ENSMUSP00000037613	ENSMUSG00000046865
133435	113.934	79.2679	142.796	148.939	98.0862	98.2307	71.3495	128.009	148.195	152.754	137.149	109.432	129.451	143.823	118.352	152.574	98.8429	115.539	P35550	P35550	R.TNIIPVIEDAR.H	18	46797.5	Fbl	ENSMUSP00000037613	ENSMUSG00000046865
133436	94.3992	103.344	120.704	73.7951	136.493	73.4322	69.618	69.3051	89.5834	82.679	86.2375	121.617	96.4737	72.8767	87.72	69.862	82.1993	71.3776	Q80WS3	Q80WS3	R.GGWGWGGGK.G	18	34277.9	Fbll1	ENSMUSP00000128889	ENSMUSG00000051062
133437	415.844	430.4	418.179	386.443	508.876	331.93	391.092	405.135	413.424	260.232	363.176	446.289	497.981	445.818	426.011	532.517	447.438	455.251	Q80WS3	Q80WS3	K.LQQENLKPQEQLTLEPYER.D	18	162133	Fbll1	ENSMUSP00000128889	ENSMUSG00000051062
133438	178.792	134.246	163.575	117.829	191.495	148.31	103.882	142.377	214.765	110.223	196.343	191.152	153.277	130.285	166.679	226.614	116.687	117.218	Q80WS3	Q80WS3	K.LQQENLKPQEQLTLEPYER.D	18	60002.2	Fbll1	ENSMUSP00000128889	ENSMUSG00000051062
133439	220.984	194.707	211.017	215.558	278.969	205.827	292.377	206.556	220.65	170.703	240.453	244.872	237.948	242.192	311.067	271.445	265.135	243.483	Q80WS3	Q80WS3	K.LQQENLKPQEQLTLEPYER.D	18	91502.1	Fbll1	ENSMUSP00000128889	ENSMUSG00000051062
133440	69.3959	53.3222	77.8014	48.5726	70.6688	59.644	73.1601	56.864	40.8541	37.3157	61.1991	55.7003	60.2184	59.0533	66.3441	95.5409	62.9005	34.012	Q80WS3	Q80WS3	K.LQQENLKPQEQLTLEPYER.D	18	23167.7	Fbll1	ENSMUSP00000128889	ENSMUSG00000051062
133441	345.816	282.212	243.219	276.426	257.076	235.9	296.981	310.601	326.217	288.316	262.13	245.806	319.496	319.792	249.109	278.398	311.187	244.362	O88851	O88851	K.AVIVPGNGGGDVATHGWYGWVK.K	18	162712	Rbbp9	ENSMUSP00000028915	ENSMUSG00000027428
133442	326.17	358.855	232.033	265.922	290.52	228.951	301.454	286.851	248.694	273.87	297.284	250.962	322.788	314.087	333.542	314.371	312.787	282.405	O88851	O88851	K.AVIVPGNGGGDVATHGWYGWVK.K	18	112218	Rbbp9	ENSMUSP00000028915	ENSMUSG00000027428
133443	586.751	597.048	520.606	647.658	556.803	570.023	649.376	603.92	675.604	604.572	642.555	635.725	614.118	752.907	791.247	669.451	782.14	667.142	O88851	O88851	K.AVIVPGNGGGDVATHGWYGWVK.K	18	494322	Rbbp9	ENSMUSP00000028915	ENSMUSG00000027428
133444	123.491	134.339	151.389	137.318	81.1057	187.361	132.619	155.301	96.585	127.453	126.502	134.936	95.7215	169.818	152.579	151.777	160.356	150.844	O88851	O88851	K.AVIVPGNGGGDVATHGWYGWVK.K	18	52849	Rbbp9	ENSMUSP00000028915	ENSMUSG00000027428
133445	113.959	120.93	120.794	164.185	130.543	138.305	116.366	103.359	153.48	164.43	134.214	176.905	114.241	105.169	87.0079	91.8018	179.828	123.938	Q6P9K9	Q6P9K9	K.LTVDDDVAEGTM*VGDHTR.L	18	50066.1	Nrxn3	ENSMUSP00000129678;ENSMUSP00000050075;ENSMUSP00000127926	ENSMUSG00000066392;ENSMUSG00000066392;ENSMUSG00000066392
133446	420.466	410.483	459.324	612.946	368.561	532.657	482.308	434.107	373.706	420.71	394.871	467.377	440.515	447.455	427.204	603.953	488.629	430.951	Q9CS84	Q9CS84	R.LEFHNIETGIITER.R	18	308943	Nrxn1	ENSMUSP00000072458;ENSMUSP00000125407;ENSMUSP00000142815;ENSMUSP00000133491;ENSMUSP00000124116;ENSMUSP00000057294	ENSMUSG00000024109;ENSMUSG00000024109;ENSMUSG00000024109;ENSMUSG00000024109;ENSMUSG00000024109;ENSMUSG00000024109
133447	114.268	157.236	181.972	160.144	143.908	177.742	155.602	184.457	110.932	148.597	211.076	172.043	132.576	124.718	147.063	168.869	163.473	130.768	Q9CS84	Q9CS84	K.WPPNDRPSTR.A	18	59610.5	Nrxn1	ENSMUSP00000072458;ENSMUSP00000125407;ENSMUSP00000142815;ENSMUSP00000133491;ENSMUSP00000124116;ENSMUSP00000057294	ENSMUSG00000024109;ENSMUSG00000024109;ENSMUSG00000024109;ENSMUSG00000024109;ENSMUSG00000024109;ENSMUSG00000024109
133448	58.0886	71.9939	86.7217	45.9999	94.9977	88.9648	60.4069	79.9263	92.0756	82.9047	75.9839	49.8902	84.5074	70.2251	74.3064	67.3673	69.9553	81.4133	Q9CS84	Q9CS84	K.WPPNDRPSTR.A	18	28494.5	Nrxn1	ENSMUSP00000072458;ENSMUSP00000125407;ENSMUSP00000142815;ENSMUSP00000133491;ENSMUSP00000124116;ENSMUSP00000057294	ENSMUSG00000024109;ENSMUSG00000024109;ENSMUSG00000024109;ENSMUSG00000024109;ENSMUSG00000024109;ENSMUSG00000024109
133449	313.075	279.284	242.987	308.278	310.937	372.301	287.327	270.658	211.581	357.71	248.645	227.937	213.877	293.819	337.233	145.372	274.125	274.463	E9Q7X7	E9Q7X7	K.DGDITYCELNAR.F	18	320984	Nrxn2	ENSMUSP00000119762	ENSMUSG00000033768
133450	205.443	143.31	179.135	148.123	159.176	216.074	188.795	209.98	225.017	165.995	168.744	173.215	193.898	138.061	154.063	166.805	139.676	122.32	E9Q7X7	E9Q7X7	K.DGDITYCELNAR.F	18	66295.8	Nrxn2	ENSMUSP00000119762	ENSMUSG00000033768
133451	672.715	699.128	645.052	706.684	610.005	656.026	585.714	556.416	596.181	632.779	628.719	599.743	531.006	576.43	630.16	763.451	639.517	749.451	E9Q7X7	E9Q7X7	R.DPGNVHTLK.I	18	483214	Nrxn2	ENSMUSP00000119762	ENSMUSG00000033768
133452	319.806	274.598	429.157	421.875	345.633	400.178	269.212	306.435	336.935	303.254	374.045	417.904	368.004	385.916	340.643	330.035	307.361	271.221	E9Q7X7	E9Q7X7	K.NM*FSNLPK.L	18	151227	Nrxn2	ENSMUSP00000119762	ENSMUSG00000033768
133453	209.004	202.06	249.724	255.279	218.271	244.932	177.086	202.395	207.076	242.997	191.372	254.739	199.151	211.69	175.947	243.18	166.608	174.509	E9Q7X7	E9Q7X7	K.NM*FSNLPK.L	18	81879.6	Nrxn2	ENSMUSP00000119762	ENSMUSG00000033768
133454	514.481	481.877	535.52	569.894	623.107	500.481	492.71	585.398	611.809	732.098	571.879	505.79	476.215	499.263	429.605	447.411	484.361	368.405	Q9CXF4	Q9CXF4	K.ANDQDSLISGILR.V	18	201896	Tbc1d15	ENSMUSP00000020339	ENSMUSG00000020130
133455	744.045	552.899	704.013	732.588	818.992	905.643	694.012	753.135	709.973	1016.01	778.514	588.528	518.962	638.174	611.938	516.006	444.329	402.706	Q9CXF4	Q9CXF4	K.ANDQDSLISGILR.V	18	782555	Tbc1d15	ENSMUSP00000020339	ENSMUSG00000020130
133456	67.3112	79.1073	74.4448	63.4132	75.1227	78.895	77.268	68.7162	53.5856	84.1512	80.5823	65.6529	68.2838	105.433	81.9163	67.5953	101.109	95.5466	Q9CXF4	Q9CXF4	K.DDSPTQTLASPNACR.L	18	29707.1	Tbc1d15	ENSMUSP00000020339	ENSMUSG00000020130
133457	179.35	208.073	148.173	169.737	209.462	182.123	188.88	148.257	110.553	181.767	209.594	151.897	235.597	193.102	177.517	193.618	189.577	202.961	Q9CXF4	Q9CXF4	K.DSSSVVEWTQAPK.E	18	70227.5	Tbc1d15	ENSMUSP00000020339	ENSMUSG00000020130
133458	158.237	156.728	182.957	168.257	167.983	197.801	171.412	162.515	200.617	144.332	161.207	150.443	155.671	184.947	192.119	126.529	162.63	169.329	Q9CXF4	Q9CXF4	K.DSSSVVEWTQAPK.E	18	64495.6	Tbc1d15	ENSMUSP00000020339	ENSMUSG00000020130
133459	97.6946	49.9182	110.068	93.2709	98.9128	95.2703	89.3293	62.914	65.6759	82.711	70.3478	68.743	67.0591	55.7787	78.3817	94.679	61.28	82.8428	Q9CXF4	Q9CXF4	K.DSSSVVEWTQAPK.E	18	30505.6	Tbc1d15	ENSMUSP00000020339	ENSMUSG00000020130
133460	220.849	237.736	306.259	216.913	328.578	250.466	199.226	280.549	216.096	290.312	204.926	216.466	245.364	281.01	238.774	303.407	267.447	230.838	Q8CFX3	Q8CFX3	K.ANDSDQGANAEIDYTFHQAPEVVR.R	18	210066	Pcdh1	NA	NA
133461	359.708	422.11	408.366	399.272	414.29	440.467	481.758	551.787	211.108	475.876	411.421	358.556	324.589	360.297	384.111	395.993	384.631	429.426	Q8CFX3	Q8CFX3	K.ANDSDQGANAEIDYTFHQAPEVVR.R	18	198897	Pcdh1	NA	NA
133462	418.107	307.652	413.771	406.318	473.675	505.527	276.806	365.116	312.949	644.506	365.397	288.426	271.82	334.343	339.012	372.723	220.971	171.774	Q8CFX3	Q8CFX3	K.PVEDEDDTGLQK.S	18	138867	Pcdh1	NA	NA
133463	861.129	747.281	939.07	954.843	956.481	1154.41	788.185	781.598	751.042	1204.51	926.815	833.98	633.289	779.743	736.262	824.885	565.347	606.038	Q8CFX3	Q8CFX3	K.PVEDEDDTGLQK.S	18	1.36538e+06	Pcdh1	NA	NA
133464	294.223	275.486	340.097	374.485	298.633	381.286	220.15	232.438	390.564	498.492	355.869	234.266	160.61	292.636	231.387	285.178	163.285	213.548	Q8CFX3	Q8CFX3	K.PVEDEDDTGLQK.S	18	112196	Pcdh1	NA	NA
133465	96.4359	79.9588	174.097	123.64	137.217	182.933	113.241	91.7998	96.2527	168.681	161.263	123.953	97.8811	129.673	105.109	86.6889	76.3421	99.3504	Q8CFX3	Q8CFX3	K.PVEDEDDTGLQK.S	18	45894.2	Pcdh1	NA	NA
133466	82.3585	66.8948	81.6803	72.9809	146.828	90.0459	89.3981	70.7224	51.2161	103.771	89.8241	69.8254	56.1118	90.1132	61.8785	50.9434	48.4335	33.8698	Q8CFX3	Q8CFX3	K.PVEDEDDTGLQK.S	18	29038.6	Pcdh1	NA	NA
133467	878.494	768.982	885.851	837.392	948.875	674.772	798.326	736.841	833.493	790.191	830.64	806.622	919.748	804.566	954.8	921.78	863.99	713.511	Q8CFX3	Q8CFX3	K.PVKPVEDEDDTGLQK.S	18	320345	Pcdh1	NA	NA
133468	282.213	317.662	292.427	365.183	367.083	308.749	378.713	413.918	366.017	364.401	393.108	387.563	361.329	307.895	347.26	396.358	370.625	345.475	Q8CFX3	Q8CFX3	K.PVKPVEDEDDTGLQK.S	18	140504	Pcdh1	NA	NA
133469	423.246	391.073	437.047	408.459	414.009	469.78	401.524	317.433	473.38	362.962	422.824	376.314	435.992	377.13	460.676	500.372	468.341	430.53	Q8CFX3	Q8CFX3	K.PVKPVEDEDDTGLQK.S	18	162027	Pcdh1	NA	NA
133470	739.267	688.886	703.729	614.21	680.95	754.243	612.287	641.466	585.511	695.184	469.494	538.666	541.035	623.654	631.395	657.046	629.652	597.89	Q8CFX3	Q8CFX3	R.VTVLDTNDNAPK.F	18	244066	Pcdh1	NA	NA
133471	1379.68	1385.37	1232.01	1210.28	1400.38	1345.78	1079.56	1232.53	1159.28	1426.38	1194.32	1141.27	1128.56	1282.33	1145.66	1256.63	1058.07	1009.92	Q8CFX3	Q8CFX3	R.VTVLDTNDNAPK.F	18	1.2399e+06	Pcdh1	NA	NA
133472	193.042	205.389	280.859	232.061	112.488	112.535	169.472	183.505	166.833	238.377	201.344	190.998	165.836	173.648	152.734	157.964	171.337	146.546	Q8CFX3	Q8CFX3	R.VTVLDTNDNAPK.F	18	69658.6	Pcdh1	NA	NA
133473	533.554	577.312	553.119	567.105	601.21	547.142	457.963	495.31	513.992	580.862	530.25	536.937	413.002	563.816	474.601	558.393	547.912	549.248	Q8CFX3	Q8CFX3	R.VTVLDTNDNAPK.F	18	3.49742e+06	Pcdh1	NA	NA
133474	461.368	536.983	442.49	365.338	485.689	526.676	413.321	388.187	389.228	515.43	507.68	539.245	405.407	530.219	424.571	514.375	433.101	405.761	Q8CFX3	Q8CFX3	R.VTVLDTNDNAPK.F	18	405875	Pcdh1	NA	NA
133475	323.631	297.359	245.951	247.381	276.452	232.522	205.024	217.409	179.752	227.369	259.724	266.533	176.725	199.988	256.148	197.99	187.06	217.63	Q8CFX3	Q8CFX3	R.VTVLDTNDNAPK.F	18	89694.7	Pcdh1	NA	NA
133476	536.19	619.074	548.868	573.285	567.423	526.21	480.071	627.719	489.943	539.235	563.468	595.693	532.02	561.331	512.222	560.67	426.648	445.967	Q8CFX3	Q8CFX3	R.VTVLDTNDNAPK.F	18	350206	Pcdh1	NA	NA
133477	166.519	121.267	118.057	196.13	152.114	194.657	108.177	108.078	135.413	177.029	171.75	111.251	130.296	163.986	123.653	141.218	157.487	111.714	Q8CFX3	Q8CFX3	R.VTVLDTNDNAPK.F	18	55402.1	Pcdh1	NA	NA
133478	163.926	164.905	243.975	171.39	179.853	181.207	152.45	187.198	161.992	197.971	198.124	232.304	144.191	233.281	159.763	182.164	154.129	202.843	Q8CFX3	Q8CFX3	R.VTVLDTNDNAPK.F	18	139954	Pcdh1	NA	NA
133479	56.3961	51.4689	81.6878	61.4663	52.4768	83.1186	61.7913	99.1123	39.1277	74.9204	43.4051	52.4408	55.1148	82.8796	47.4012	97.0482	47.4097	45.3427	F7BJK1	F7BJK1	R.LGPLALPEDHYER.T	18	24238.6	Pcdh1	NA	NA
133480	460.747	580.904	516.386	468.055	552.3	515.484	461.804	474.595	438.124	416.246	544.523	510.237	488.936	438.253	469.394	520.096	422.682	510.827	F7BJK1	F7BJK1	R.LGPLALPEDHYER.T	18	430985	Pcdh1	NA	NA
133481	205.469	187.139	136.663	105.998	128.513	151.962	122.083	119.721	153.83	169.099	147.634	109.135	161.41	82.7022	141.259	149.265	118.973	127.341	F7BJK1	F7BJK1	R.LGPLALPEDHYER.T	18	1.27204e+06	Pcdh1	NA	NA
133482	43.6611	36.9121	26.1082	29.8396	52.1562	25.8647	20.1753	28.5444	26.5841	40.2985	35.3032	37.9843	38.969	63.3498	49.2455	34.8669	41.8787	38.4616	F7BJK1	F7BJK1	R.LGPLALPEDHYER.T	18	14342.8	Pcdh1	NA	NA
133483	97.8022	78.7191	49.1669	70.2234	51.3238	51.5466	87.6134	84.7721	56.5807	68.0433	44.5105	106.875	49.9368	44.0817	66.0257	107.445	43.4647	73.7524	Q9D7X3	Q9D7X3	R.SPTLVIAYLM*M*R.Q	18	26363.2	Dusp3	ENSMUSP00000003612;ENSMUSP00000102790	ENSMUSG00000003518;ENSMUSG00000003518
133484	116.042	117.149	105.506	119.702	123.479	143.549	126.132	115.884	146.685	124.138	128.962	120.691	106.875	129.443	119.939	90.739	95.6197	93.398	Q9D7X3	Q9D7X3	R.SPTLVIAYLM*M*R.Q	18	45453.7	Dusp3	ENSMUSP00000003612;ENSMUSP00000102790	ENSMUSG00000003518;ENSMUSG00000003518
133485	294.323	329.068	347.325	345.33	352.973	329.736	302.543	269.939	197.873	278.158	321.624	351.136	300.408	339.615	245.153	297.481	329.82	293.513	Q61207	Q61207	K.LLLGTEK.C	18	118308	Psap	ENSMUSP00000137476	ENSMUSG00000004207
133486	400.033	335.248	381.375	424.935	377.145	399.633	351.54	372.783	352.041	368.809	391.524	422.969	403.065	397.331	367.318	346.361	384.645	404.699	Q61207	Q61207	K.LLLGTEK.C	18	147327	Psap	ENSMUSP00000137476	ENSMUSG00000004207
133487	670.08	603.106	504.022	691.202	731.108	710.998	494.872	482.577	487.963	1170.42	790.68	717.447	620.295	583.024	542.886	582.281	509.038	568.674	Q61207	Q61207	K.LLLGTEK.C	18	297603	Psap	ENSMUSP00000137476	ENSMUSG00000004207
133488	522.278	442.248	529.319	577.185	515.095	521.253	468.979	468.851	479.686	625.609	535.323	585.071	431.008	520.674	411.051	475.444	542.243	540.903	Q61207	Q61207	K.LLLGTEK.C	18	196720	Psap	ENSMUSP00000137476	ENSMUSG00000004207
133489	294.769	223.09	274.308	261.961	294.915	261.725	313.151	306.226	342.852	339.024	332.02	319.473	279.833	352.537	346.34	378.611	309.863	283.972	Q61207	Q61207	K.LVLYLEHNLEK.N	18	118065	Psap	ENSMUSP00000137476	ENSMUSG00000004207
133490	134.28	87.0497	105.485	100.137	148.013	155.721	112.144	162.361	80.5223	181.964	179.972	159.258	155.219	185.789	186.785	171.127	164.802	193.733	Q61207	Q61207	K.LVLYLEHNLEK.N	18	57019.3	Psap	ENSMUSP00000137476	ENSMUSG00000004207
133491	428.259	423.669	435.686	507.193	522.146	465.701	434.989	417.219	399.54	465.699	551.877	572.934	604.723	534.873	478.812	473.518	444.652	478.415	F8VQ95	F8VQ95	R.ANEEIAQVR.S	18	184974	Tacc1	NA	NA
133492	170.025	160.918	193.828	240.804	201.669	168.875	145.409	175.632	152.266	233.173	198.436	169.329	201.907	196.047	146.765	171.144	156.856	139.017	F8VQ95	F8VQ95	R.DPPLQLEDDFTEDGENVK.I	18	68982.8	Tacc1	NA	NA
133493	6.35102	7.34924	17.5753	7.30488	5.95478	12.3851	5.25859	26.0797	6.12203	15.6116	8.77941	19.5113	5.83066	18.9111	6.68382	6.06098	8.23548	0	F8VQ95	F8VQ95	K.ESCDSSPGLAEPEAK.P	17	3939.41	Tacc1	NA	NA
133494	55.989	44.4086	60.2506	52.599	45.531	8.88119	51.7945	34.5321	30.3359	43.1274	16.1715	51.658	69.1892	65.2004	17.0145	46.454	84.6425	83.9401	F8VQ95	F8VQ95	K.ESCDSSPGLAEPEAKPQESR.E	18	18448.8	Tacc1	NA	NA
133495	124.64	91.7617	153.183	154.942	99.9215	165.669	142.803	145.411	147.534	138.347	165.084	110.715	142.405	147.524	154.052	874.422	93.4455	126.337	F8VQ95	F8VQ95	K.ETAGVLSNDTSDSGVELQGGSR.D	18	72476.7	Tacc1	NA	NA
133496	227.268	250.924	339.678	239.565	274.609	297.272	327.716	299.012	339.189	271.09	285.847	317.674	212.383	287.871	272.301	254.547	276.881	408.372	F8VQ95	F8VQ95	K.MAPEPEMLMEGSPLPK.A	18	110947	Tacc1	NA	NA
133497	142.609	288.128	313.628	257.166	311.527	186.7	538.013	148.74	120.716	173.237	307.853	372.471	334.746	290.82	205.347	142.329	372.733	386.247	P09242	P09242	K.ANEGTVGVSAATER.T	18	104714	Alpl	ENSMUSP00000030551	ENSMUSG00000028766
133498	116.297	213.264	264.367	148.146	254.831	259.552	420.011	79.5345	57.3277	65.2783	231.771	253.63	249.642	148.098	126.083	79.965	196.312	173.92	P09242	P09242	R.TELLALDPSR.V	18	71464.8	Alpl	ENSMUSP00000030551	ENSMUSG00000028766
133499	40.4005	43.6042	73.4053	33.5153	91.9258	47.9639	57.0889	59.1033	48.8346	94.4315	63.8058	38.6227	46.6327	32.4746	40.4347	42.626	38.4931	48.5224	P09242	P09242	R.TELLALDPSR.V	18	20165.1	Alpl	ENSMUSP00000030551	ENSMUSG00000028766
133500	556.221	1081.96	1138.24	1057.1	1405.01	1027.24	1766.35	597.488	549.71	563.268	1163.96	1279.93	1229.79	892.299	667.506	453.243	1028.89	974.126	P09242	P09242	R.TELLALDPSR.V	18	592639	Alpl	ENSMUSP00000030551	ENSMUSG00000028766
133501	146.683	142.957	121.367	176.647	177.622	187.459	130.842	174.203	113.522	247.754	174.87	134.318	121.947	90.4533	104.405	116.753	114.971	117.01	Q8BNL5	Q8BNL5	R.VHLMEYITK.Q	18	55508.8	Kctd6	ENSMUSP00000022272;ENSMUSP00000129059	ENSMUSG00000021752;ENSMUSG00000021752
133502	86.0273	113.606	66.6212	118.634	109.383	73.2539	74.5497	100.469	82.2476	112.091	84.8121	69.9306	118.226	99.6413	78.8898	88.1926	96.0589	102.896	Q60598	Q60598	K.ASAGHAVSITQDDGGADDWETDPDFVNDVSEK.E	18	35857.5	Cttn	ENSMUSP00000099368	ENSMUSG00000031078
133503	344.078	305.606	284.803	307.959	261.907	315.665	332.495	357.068	228.615	310.012	262.544	294.931	276.488	305.097	326.557	332.469	292.127	318.795	Q60598	Q60598	K.ASAGHAVSITQDDGGADDWETDPDFVNDVSEK.E	18	123816	Cttn	ENSMUSP00000099368	ENSMUSG00000031078
133504	212.653	253.233	186.744	288.356	253.412	242.347	270.052	263.974	220.176	264.385	257.275	219.3	204.301	229.159	277.215	255.872	303.022	227.363	Q60598	Q60598	K.ASAGHAVSITQDDGGADDWETDPDFVNDVSEK.E	18	336369	Cttn	ENSMUSP00000099368	ENSMUSG00000031078
133505	114.683	146.187	56.4352	82.2742	101.867	91.7882	102.627	120.398	125.331	93.4373	117.029	103.576	84.7839	84.2571	120.867	110.614	125.69	122.432	Q60598	Q60598	K.ASAGHAVSITQDDGGADDWETDPDFVNDVSEK.E	18	49448.9	Cttn	ENSMUSP00000099368	ENSMUSG00000031078
133506	167.965	257.09	208.375	200.735	105.685	238.25	205.6	204.819	164.939	270.037	161.092	148.973	163.786	195.121	187.259	160.644	148.292	145.659	Q60598	Q60598	R.ENVFQEHQTLK.E	18	71356.9	Cttn	ENSMUSP00000099368	ENSMUSG00000031078
133507	1390.65	1235.16	1345.4	1248.81	1525.56	1376.54	1332.53	1342.57	1408.2	1389.55	1339.97	1187.68	1266.03	1140.33	1442.43	1239.73	1288.23	1285.99	Q60598	Q60598	R.VDQSAVGFEYQGK.T	18	509024	Cttn	ENSMUSP00000099368	ENSMUSG00000031078
133508	452.131	428.735	436.233	518.377	452.476	410.233	420.568	389.43	466.203	437.397	500.597	463.564	403.04	415.366	392.508	398.214	474.201	435.801	Q60598	Q60598	R.VDQSAVGFEYQGK.T	18	2.97703e+06	Cttn	ENSMUSP00000099368	ENSMUSG00000031078
133509	539.319	595.554	593.324	469.066	547.425	649.072	573.282	580.383	536.589	660.732	569.24	553.756	629.781	584.247	556.864	612.036	509.99	616.172	Q60598	Q60598	R.VDQSAVGFEYQGK.T	18	229881	Cttn	ENSMUSP00000099368	ENSMUSG00000031078
133510	667.538	643.806	572.33	671.785	611.82	615.683	612.399	642.253	544.868	711.268	646.488	654.953	587.144	650.497	582.089	559.125	568.07	661.886	Q60598	Q60598	R.VDQSAVGFEYQGK.T	18	361394	Cttn	ENSMUSP00000099368	ENSMUSG00000031078
133511	248.26	300.536	288.17	331.313	256.608	276.461	294.05	274.087	252.499	399.238	278.828	237.479	220.494	255.678	278.489	220.929	321.291	339.351	Q60598	Q60598	R.VDQSAVGFEYQGK.T	18	108626	Cttn	ENSMUSP00000099368	ENSMUSG00000031078
133512	703.615	702.449	612.953	692.323	741.612	634.218	594.243	688.279	617.614	674.387	713.233	622.458	654.459	546.778	563.422	671.998	607.944	555.285	Q60598	Q60598	R.VDQSAVGFEYQGK.T	18	248190	Cttn	ENSMUSP00000099368	ENSMUSG00000031078
133513	218.311	196.345	288.301	204.293	212.256	298.618	225.571	295.874	215.803	341.059	243.9	198.618	178.012	269.724	250.808	185.313	156.71	182.062	Q60598	Q60598	R.VDQSAVGFEYQGK.T	18	89096.4	Cttn	ENSMUSP00000099368	ENSMUSG00000031078
133514	823.897	723.279	836.395	831.843	877.908	852.9	913.876	853.836	802.105	897.794	755.173	745.916	759.756	882.556	870.516	829.085	840.525	894.39	Q0KK55	Q0KK55	K.QAALELVEATDLK.M	18	320834	Kndc1	ENSMUSP00000050586	ENSMUSG00000066129
133515	355.659	223.218	313.165	348.299	340.73	375.413	372.392	397.499	293.841	356.751	325.224	277.229	329.592	345.463	320.013	373.818	377.341	293.346	Q0KK55	Q0KK55	K.QAALELVEATDLK.M	18	128811	Kndc1	ENSMUSP00000050586	ENSMUSG00000066129
133516	192.067	174.965	204.995	183.824	254.973	229.71	225.432	194.159	217.641	187.575	210.621	242.887	213.173	283.902	223.896	225.826	176.854	232.519	Q0KK55	Q0KK55	K.QAALELVEATDLK.M	18	82928.2	Kndc1	ENSMUSP00000050586	ENSMUSG00000066129
133517	9.18905	9.76605	18.9992	4.66633	21.3759	0	4.60927	5.71824	4.41332	5.06195	6.08187	15.0428	1.34143	14.0887	7.77828	9.36997	2.7292	0	P56376	P56376	R.FM*QQWLETR.G	16	3001.06	Acyp1	ENSMUSP00000008966;ENSMUSP00000113161	ENSMUSG00000008822;ENSMUSG00000008822
133518	560.811	477.33	667.187	606.495	521.708	580.382	449.093	565.628	655.059	518.075	557.365	569.975	656.541	453.219	558.619	615.052	402.789	362.073	A0A0R4J1E2	A0A0R4J1E2	K.PLFDQAESSYR.Q	18	209327	Eef1d	NA	NA
133519	1449.3	1461.27	1425.21	1334.43	1554.7	1534.61	1493.67	1382.34	1430.17	1321.82	1415.7	1437.93	1608.06	1516.24	1585.46	1474.18	1348.91	1222.18	A0A0R4J1E2	A0A0R4J1E2	R.SIQLDGLVWGASK.L	18	556560	Eef1d	NA	NA
133520	1578.14	1607.85	1577.35	1465.78	1698.16	1698.3	1632.24	1443.66	1319.41	1531.37	1533.24	1497.72	1675.98	1607.03	1573.27	1533.03	1420.84	1321.7	A0A0R4J1E2	A0A0R4J1E2	R.SIQLDGLVWGASK.L	17	593360	Eef1d	NA	NA
133521	616.472	524.035	515.305	532.519	470.859	465.271	508.146	526.183	530.512	501.681	546.485	550.073	457.896	531.422	489.586	620.034	544.411	590.977	A0A0R4J1E2	A0A0R4J1E2	R.SIQLDGLVWGASK.L	18	2.8643e+06	Eef1d	NA	NA
133522	116.573	77.3293	123.945	120.057	97.8704	106.984	91.0699	128.322	140.08	122.29	130.773	113.819	115.197	119.072	126.637	97.191	96.3216	112.682	A0A0R4J1E2	A0A0R4J1E2	R.SIQLDGLVWGASK.L	18	43593.9	Eef1d	NA	NA
133523	0	0	1.62515	0	5.22082	4.86234	0	6.53354	5.77512	3.54375	0	4.96423	14.7601	0	0	Inf	7.75428	0	A0A0R4J1E2	A0A0R4J1E2	R.SIQLDGLVWGASK.L	9	1178.42	Eef1d	NA	NA
133524	862.084	757.872	911.683	918.413	886.141	893.396	705.541	790.21	701.978	756.387	936.52	934.303	701.014	1001.72	690.761	437.991	767.192	771.176	O70251	O70251	K.LQIQCVVEDDK.V	18	1.14762e+06	Eef1b	ENSMUSP00000116492	ENSMUSG00000025967
133525	621.17	665.152	633.926	678.218	671.172	660.454	607.284	591.461	575.432	705.601	658.36	620.123	527.818	667.07	628.546	504.742	584.15	573.25	O70251	O70251	K.LQIQCVVEDDK.V	18	313412	Eef1b	ENSMUSP00000116492	ENSMUSG00000025967
133526	428.014	314.807	342.919	387.981	429.67	414.558	344.085	366.132	293.443	365.625	488.394	420.25	347.604	425.479	317.712	268.955	355.739	401.956	O70251	O70251	K.LQIQCVVEDDK.V	18	143727	Eef1b	ENSMUSP00000116492	ENSMUSG00000025967
133527	870.022	840.017	816.843	805.186	947.632	938.915	635.485	690.043	639.175	757.343	934.576	856.303	682.866	874.957	755.735	486.307	695.073	629.791	O70251	O70251	K.LQIQCVVEDDK.V	18	2.64031e+06	Eef1b	ENSMUSP00000116492	ENSMUSG00000025967
133528	629.339	629.865	721.269	651.304	740.465	677.37	559.459	560.409	612.127	671.43	760.808	641.823	599.507	704.519	727.056	386.816	611.205	634.008	O70251	O70251	K.LQIQCVVEDDK.V	18	602902	Eef1b	ENSMUSP00000116492	ENSMUSG00000025967
133529	709.879	661.665	703.921	775.794	735.989	784.131	531.828	658.792	469.322	693.706	842.237	689.532	658.69	786.958	590.557	350.893	613.117	658.503	O70251	O70251	K.LQIQCVVEDDK.V	18	1.77225e+06	Eef1b	ENSMUSP00000116492	ENSMUSG00000025967
133530	602.811	595.062	636.394	607.117	672.228	766.666	404.817	558.823	401.749	653.342	765.046	635.666	552.228	676.613	575.996	339.415	538.596	527.893	O70251	O70251	K.LQIQCVVEDDK.V	18	1.5988e+06	Eef1b	ENSMUSP00000116492	ENSMUSG00000025967
133531	186.678	184.515	153.267	191.689	137.597	152.558	199.717	166.686	138.729	163.07	164.565	231.605	161.729	172.907	168.151	153.096	190.143	172.815	O70251	O70251	K.LQIQCVVEDDK.V	18	66117.9	Eef1b	ENSMUSP00000116492	ENSMUSG00000025967
133532	182.902	191.219	205.269	210.033	195.874	130.913	156.188	113.805	149.219	170.763	164.536	194.181	148.838	174.397	129.242	120.253	168.843	170.434	O70251	O70251	K.LQIQCVVEDDK.V	18	63708	Eef1b	ENSMUSP00000116492	ENSMUSG00000025967
133533	53.5195	59.6456	61.6938	72.5008	50.9721	73.8156	62.015	51.0061	40.6644	37.8617	45.3076	56.7498	62.2199	55.4317	55.7212	53.1002	57.1956	62.0047	O70251	O70251	K.SYIEGYVPSQADVAVFEAVSGPPPADLCHALR.W	18	53461.4	Eef1b	ENSMUSP00000116492	ENSMUSG00000025967
133534	263.914	251.677	208.917	187.779	217.166	247.228	203.065	272.031	214.101	249.723	179.85	152.477	220.972	216.094	180.236	202.863	205.392	221.825	Q9Z1S3	Q9Z1S3	R.ISFSDYQNYLVNSCVK.E	18	83362.5	Rasgrp1	ENSMUSP00000099593	ENSMUSG00000027347
133535	135.954	206.867	164.047	166.203	147.76	139.857	137.198	184.732	146.704	168.33	148.78	123.365	118.027	151.157	152.363	193.655	109.071	137.581	Q9Z1S3	Q9Z1S3	R.ISFSDYQNYLVNSCVK.E	18	192708	Rasgrp1	ENSMUSP00000099593	ENSMUSG00000027347
133536	43.4684	48.1831	106.112	53.2542	59.314	40.9547	92.8376	68.6981	57.8849	91.0008	61.0283	72.3943	45.4174	54.978	49.5055	50.6767	53.6492	80.3621	Q9Z1S3	Q9Z1S3	R.ISFSDYQNYLVNSCVK.E	18	24176.8	Rasgrp1	ENSMUSP00000099593	ENSMUSG00000027347
133537	255.52	271.608	265.443	346.289	296.342	364.08	292.874	287.905	312.332	258.929	278.74	260.906	248.073	252.603	298.99	278.804	228.965	265.912	P62996	P62996	K.YGPIADVSIVYDQQSR.R	18	108380	Tra2b	ENSMUSP00000124846	ENSMUSG00000022858
133538	453.854	433.179	421.004	400.643	492.367	451.276	437.075	481.087	401.575	433.778	470.331	405.861	485.298	426.53	422.881	445.788	367.97	403.199	P62996	P62996	K.YGPIADVSIVYDQQSR.R	18	472888	Tra2b	ENSMUSP00000124846	ENSMUSG00000022858
133539	110.242	96.7551	106.969	132.344	133.848	132.842	152.122	132.281	115.409	111.909	87.2444	153.696	108.085	99.595	117.592	95.2535	98.5549	82.9063	P62996	P62996	K.YGPIADVSIVYDQQSR.R	18	132748	Tra2b	ENSMUSP00000124846	ENSMUSG00000022858
133540	224.663	257.938	255.034	180.643	258.041	277.384	197.329	250.747	217.272	174.188	218.731	230.76	215.157	272.441	176.13	198.422	151.871	147.868	P62996	P62996	K.YGPIADVSIVYDQQSR.R	18	83595.1	Tra2b	ENSMUSP00000124846	ENSMUSG00000022858
133541	104.812	79.6805	139.329	119.648	104.047	143.103	103.633	126.878	140.938	133.984	136.026	113.72	114.496	132.143	120.574	100.387	177.733	114.383	P62996	P62996	K.YGPIADVSIVYDQQSR.R	18	153968	Tra2b	ENSMUSP00000124846	ENSMUSG00000022858
133542	142.642	143.1	144.168	111.661	136.438	182.3	154.994	115.119	95.1016	176.698	158.896	108.972	137.301	119.855	138.581	192.894	98.6138	112.218	P62996	P62996	K.YGPIADVSIVYDQQSR.R	18	65396.2	Tra2b	ENSMUSP00000124846	ENSMUSG00000022858
133543	133.742	174.32	152.767	173.238	155.523	150.088	132.99	200.388	168.731	173.648	143.519	134.067	116.939	158.692	147.421	154.251	180.065	143.806	P62996	P62996	K.YGPIADVSIVYDQQSR.R	18	92870.4	Tra2b	ENSMUSP00000124846	ENSMUSG00000022858
133544	42.1015	59.2951	33.972	44.1056	49.0842	58.0343	18.3121	28.2788	66.8305	52.2851	30.623	17.6071	46.4554	21.7028	52.4108	50.62	19.1372	32.932	P62996	P62996	K.YGPIADVSIVYDQQSR.R	18	15495.8	Tra2b	ENSMUSP00000124846	ENSMUSG00000022858
133545	537.149	587.979	690.001	596.777	661.488	647.67	573.245	594.621	572.589	719.121	636.957	627.771	512.734	580.198	642.748	606.123	459.104	544.528	Q6PFR5	Q6PFR5	R.YEDYDYR.R	18	442750	Tra2a	NA	NA
133546	266.749	269.848	367.738	298.958	288.308	279.208	274.821	238.117	191.732	319.431	338.97	277.471	336.923	295.78	255.173	261.128	309.528	295.214	P23492	P23492	R.FPAM*SDAYDR.D	18	110537	Pnp	NA	NA
133547	626.249	597.149	654.499	550.283	730.023	684.634	732.716	695.905	667.52	744.89	674.815	730.98	795.19	745.222	718.379	690.903	865.908	952.192	P23492	P23492	R.FPAMSDAYDR.D	18	297643	Pnp	NA	NA
133548	436.511	463.896	467.52	446.013	422.676	493.886	508.964	426.89	387.889	440.341	430.587	463.673	501.199	546.85	460.272	404.809	494.45	558.704	P23492	P23492	R.FPAMSDAYDR.D	18	215601	Pnp	NA	NA
133549	461.153	438.849	566.203	441.924	549.62	485.461	589.715	405.169	470.299	525.01	482.679	521.424	500.708	572.958	488.306	405.8	515.876	573.88	P23492	P23492	R.FPAMSDAYDR.D	18	252297	Pnp	NA	NA
133550	327.276	303.991	309.69	291.199	402.773	385.199	261.109	327.77	228.442	315.91	340.816	329.063	305.478	334.407	324.459	357.839	306.162	334.266	Q9CQI7	Q9CQI7	K.TM*EQAAAAANK.K	18	123871	Snrpb2	ENSMUSP00000008477	ENSMUSG00000008333
133551	26.5326	64.4636	40.1438	60.0998	43.321	49.388	57.3593	50.1081	21.928	41.1614	42.5985	43.3244	41.0064	52.1841	37.8044	46.749	56.5105	57.4478	Q9CQI7	Q9CQI7	K.TMEQAAAAANK.K	18	17808.2	Snrpb2	ENSMUSP00000008477	ENSMUSG00000008333
133552	193.067	152.91	164.894	229.122	174.681	169.659	182.375	187.534	169.623	178.354	258.909	168.814	193.316	139.269	183.523	208.893	196.538	150.877	Q9CQI7	Q9CQI7	K.TM*EQAAAAANK.K	18	70701.1	Snrpb2	ENSMUSP00000008477	ENSMUSG00000008333
133553	260.811	335.377	249.591	262.499	311.251	383.772	219.529	222.474	240.07	278.798	260.59	318.435	346.995	299.204	196.408	300.419	304.975	226.325	Q99KR3	Q99KR3	K.SFTVTELR.T	18	107379	Lactb2	ENSMUSP00000027071	ENSMUSG00000025937
133554	269.494	299.794	277.992	253.117	237.482	290.548	291.504	208.922	249.701	273.155	222.625	242.29	310.462	254.241	237.775	277.155	287.758	229.064	Q8BL86	Q8BL86	R.VQAVQPTLILQDGDVINLGDR.Q	18	100863	Mblac2	ENSMUSP00000051644	ENSMUSG00000051098
133555	135.932	163.913	101.762	228.067	204.952	180.651	219.273	195.875	136.122	183.403	203.711	192.409	171.905	198.917	178.641	165.531	211.913	221.834	Q8BL86	Q8BL86	R.VQAVQPTLILQDGDVINLGDR.Q	18	70511.3	Mblac2	ENSMUSP00000051644	ENSMUSG00000051098
133556	764.495	631.334	842.064	625.846	697.657	904.921	828.067	650.571	739.197	790.3	734.887	778.65	642.934	784.633	759.442	759.294	744.574	792.277	Q925N0	Q925N0	K.QAILHPDTNEK.I	18	343971	Sfxn5	ENSMUSP00000041872	ENSMUSG00000033720
133557	391.133	397.22	387.217	416.842	360.156	334.175	398.699	349.902	310.669	440.488	356.829	392.852	378.152	332.238	407.547	298.806	375.913	347.287	A6H611	A6H611	K.ECFLQDPFNR.A	18	216780	Mipep	ENSMUSP00000069840;ENSMUSP00000153502	ENSMUSG00000021993;ENSMUSG00000021993
133558	61.9433	62.7167	63.944	68.0791	52.5737	54.6669	55.0555	62.3743	42.1207	44.1588	60.8535	32.6622	70.5213	86.3064	68.7905	43.5933	56.7624	59.255	Q8VID5	Q8VID5	R.EWNLFYQK.Q	18	22402.2	Recql5	ENSMUSP00000021097	ENSMUSG00000020752
133559	44.6382	29.3053	35.7173	45.0783	36.8755	38.2604	35.8807	44.4565	33.8924	38.7287	36.6455	37.7281	45.8082	55.9401	40.6238	19.5005	27.6145	28.0995	Q9DBR3-2	Q9DBR3	K.ANLIVLGAVPR.L	18	14441.1	Armc8	ENSMUSP00000139973;ENSMUSP00000140426	ENSMUSG00000032468;ENSMUSG00000032468
133560	18.7824	18.9938	8.33727	7.19055	21.6111	6.84082	16.4316	21.3009	5.30543	16.0297	9.11371	11.9151	16.713	25.8602	11.7616	6.95891	18.5269	13.97	Q9DBR3-2	Q9DBR3	K.VLQGVIDM*K.N	18	5473.13	Armc8	ENSMUSP00000139973;ENSMUSP00000140426	ENSMUSG00000032468;ENSMUSG00000032468
133561	6.7994	11.8947	12.1958	10.9659	0	10.3436	8.70218	22.9983	14.0489	12.7627	7.98384	34.7173	9.1174	6.52962	0	1.66259	4.87772	3.56279	Q9DBR3-2	Q9DBR3	K.VLQGVIDM*K.N	16	3835.74	Armc8	ENSMUSP00000139973;ENSMUSP00000140426	ENSMUSG00000032468;ENSMUSG00000032468
133562	269.873	247.912	201.585	229.911	313.909	220.77	259.236	233.762	223.568	251.59	227.666	209.67	176.026	264.483	224.62	275.486	201.625	223.28	P70399	P70399	K.ESPVTVDAEVADDK.Q	18	91059.5	Tp53bp1	ENSMUSP00000106278	ENSMUSG00000043909
133563	618.981	554.146	554.299	564.805	656.14	632.991	559.667	606.999	523.777	665.672	523.249	490.324	524.704	570.329	540.544	538.898	562.127	553.48	P70399	P70399	K.ESPVTVDAEVADDK.Q	18	219168	Tp53bp1	ENSMUSP00000106278	ENSMUSG00000043909
133564	30.001	26.7524	44.9556	23.4368	72.9688	44.2629	47.0461	42.2137	27.2989	48.1611	60.5487	44.838	76.4487	48.4236	37.5313	76.8935	39.4344	20.0597	P70399	P70399	K.ESPVTVDAEVADDK.Q	18	17368.8	Tp53bp1	ENSMUSP00000106278	ENSMUSG00000043909
133565	160.704	168.293	207.354	188.198	135.791	171.382	116.817	143.653	163.49	130.071	159.336	114.846	78.289	117.567	97.7323	98.056	87.2872	83.3702	P70399	P70399	K.GDSESAPEM*DGK.L	18	51837.6	Tp53bp1	ENSMUSP00000106278	ENSMUSG00000043909
133566	77.1836	80.1038	69.0014	117.492	84.0812	63.7347	57.8152	104.696	86.5241	78.7291	88.0579	107.515	62.2499	54.0677	52.459	87.3371	83.5648	84.5707	P70399	P70399	K.GDSESAPEMDGK.L	18	30799.6	Tp53bp1	ENSMUSP00000106278	ENSMUSG00000043909
133567	245.6	257.793	276.838	311.598	297.441	233.483	232.396	323.939	265.988	254.611	264.005	277.818	311.255	285.682	252.133	218.914	218.304	245.509	P70399	P70399	K.GDSESAPEMDGK.L	18	144480	Tp53bp1	ENSMUSP00000106278	ENSMUSG00000043909
133568	43.644	20.7608	42.6618	50.0451	22.351	17.0551	31.3919	44.5152	36.1187	40.6557	39.3463	33.8306	17.6123	20.5636	20.2348	56.9654	21.7089	31.57	Q80WQ2	Q80WQ2	R.LQLLDVK.N	18	12648.5	Vac14	ENSMUSP00000034190	ENSMUSG00000010936
133569	108.741	126.149	89.8803	105.713	111.442	104.86	102.635	96.9534	119.85	86.6278	68.96	147.998	105.204	116.033	104.985	96.9122	102.692	105.183	Q3UHL1	Q3UHL1	R.APEQSGTAATQSASDAATPGAAGGAIAAAAAAAAAGGAASASGASATAATEGGAGCAAK.S	18	300232	Camkv	ENSMUSP00000040430	ENSMUSG00000032936
133570	143.95	149.5	151.493	79.3034	147.876	142.912	174.251	173.885	128.745	113.005	174.819	115.154	122.159	151.362	138.095	122.086	160.224	150.227	Q3UHL1	Q3UHL1	R.APEQSGTAATQSASDAATPGAAGGAIAAAAAAAAAGGAASASGASATAATEGGAGCAAK.S	18	81800.4	Camkv	ENSMUSP00000040430	ENSMUSG00000032936
133571	151.616	122.16	138.881	190.134	147.427	92.0286	125.331	176.569	120.402	161.061	177.365	148.602	162.974	151.95	147.534	142.173	136.425	143.138	Q3UHL1	Q3UHL1	R.APEQSGTAATQSASDAATPGAAGGAIAAAAAAAAAGGAASASGASATAATEGGAGCAAK.S	18	75714.3	Camkv	ENSMUSP00000040430	ENSMUSG00000032936
133572	144.772	186.618	172.429	177.253	183.442	200.309	135.202	188.139	181.814	178.165	119.191	182.81	135.288	163.226	164.386	119.403	137.474	113.561	Q3UHL1	Q3UHL1	R.APEQSGTAATQSASDAATPGAAGGAIAAAAAAAAAGGAASASGASATAATEGGAGCAAK.S	18	61708.6	Camkv	ENSMUSP00000040430	ENSMUSG00000032936
133573	55.2318	31.9776	36.5863	23.1356	14.585	37.6162	49.831	69.7277	41.429	28.0617	52.028	40.639	40.0109	48.951	32.487	39.3033	29.3535	65.9419	Q3UHL1	Q3UHL1	R.APEQSGTAATQSASDAATPGAAGGAIAAAAAAAAAGGAASASGASATAATEGGAGCAAK.S	18	15770.1	Camkv	ENSMUSP00000040430	ENSMUSG00000032936
133574	5.76754	7.07932	5.59805	16.5167	0.790705	13.6375	13.4446	7.0929	6.9281	8.82257	6.46331	5.41877	1.06175	7.97346	5.31955	0	4.59842	10.1104	Q3UHL1	Q3UHL1	R.APEQSGTAATQSASDAATPGAAGGAIAAAAAAAAAGGAASASGASATAATEGGAGCAAK.S	17	2710.92	Camkv	ENSMUSP00000040430	ENSMUSG00000032936
133575	8.94971	0	8.69271	0	9.89023	9.27691	10.3706	10.0316	6.41397	8.33145	7.89057	23.5495	7.45063	4.90387	12.6711	4.69592	8.86607	6.14318	Q3UHL1	Q3UHL1	R.APEQSGTAATQSASDAATPGAAGGAIAAAAAAAAAGGAASASGASATAATEGGAGCAAK.S	16	3171.32	Camkv	ENSMUSP00000040430	ENSMUSG00000032936
133576	8.81997	8.26512	0	5.72422	0	8.06102	5.45553	9.42183	10.5014	0	0	2.19046	0	1.68853	3.02775	7.22221	6.09267	7.19545	Q3UHL1	Q3UHL1	R.APEQSGTAATQSASDAATPGAAGGAIAAAAAAAAAGGAASASGASATAATEGGAGCAAK.S	13	1790.52	Camkv	ENSMUSP00000040430	ENSMUSG00000032936
133577	1.78658	0	3.4823	Inf	0	Inf	Inf	0	0	3.70529	2.82533	0	0	7.75595	2.6256	0	0	4.11254	Q3UHL1	Q3UHL1	R.APEQSGTAATQSASDAATPGAAGGAIAAAAAAAAAGGAASASGASATAATEGGAGCAAK.S	7	563.209	Camkv	ENSMUSP00000040430	ENSMUSG00000032936
133578	1560.13	1569.01	1592.17	1312.81	1529.94	1393.58	1656.74	1594.98	1525.06	1486.28	1301.24	1217.27	1332.22	1311.55	1328.7	1355.47	1236.53	1017.39	Q3UHL1	Q3UHL1	K.IVISDFHLAK.L	18	542106	Camkv	ENSMUSP00000040430	ENSMUSG00000032936
133579	396.443	363.026	397.915	364.692	337.54	398.743	479.287	317.59	388.139	436.27	406.277	327.771	293.01	349.092	409.34	380.184	368.804	298.063	Q3UHL1	Q3UHL1	K.IVISDFHLAK.L	18	143703	Camkv	ENSMUSP00000040430	ENSMUSG00000032936
133580	689.546	715.606	813.019	789.301	744.839	732.268	891.697	887.549	898.71	820.386	766.778	675.684	737.443	795.193	708.516	709.614	682.463	825.3	Q3UHL1	Q3UHL1	K.IVISDFHLAK.L	18	6.88341e+06	Camkv	ENSMUSP00000040430	ENSMUSG00000032936
133581	419.303	492.649	512.13	511.981	313.435	493.455	566.55	469.873	488.736	536.227	529.744	516.558	334.884	400.358	512.34	469.495	457.783	541.901	Q3UHL1	Q3UHL1	K.IVISDFHLAK.L	18	183349	Camkv	ENSMUSP00000040430	ENSMUSG00000032936
133582	451.393	415.646	497.846	521.098	468.478	449.173	437.805	509.916	478.651	536.456	435.36	465.621	320.11	454.668	432.392	428.131	455.186	525.286	Q3UHL1	Q3UHL1	K.IVISDFHLAK.L	18	187774	Camkv	ENSMUSP00000040430	ENSMUSG00000032936
133583	467.902	470.491	519.035	483.44	351.842	420.833	455.734	570.937	514.74	555.364	523.611	426.925	413.748	508.078	430.123	415.226	503.89	509.746	Q3UHL1	Q3UHL1	K.IVISDFHLAK.L	18	263305	Camkv	ENSMUSP00000040430	ENSMUSG00000032936
133584	315.605	356.284	383.681	345.703	322.85	396.933	404.753	283.186	382.596	415.251	299.41	233.673	229.113	306.063	298.799	382.065	352.612	392.567	Q3UHL1	Q3UHL1	K.IVISDFHLAK.L	18	244707	Camkv	ENSMUSP00000040430	ENSMUSG00000032936
133585	39.1931	73.1119	51.8384	84.5546	84.3293	69.9617	51.7329	50.7784	109.401	96.0799	78.6127	73.5918	67.844	45.1935	99.4397	88.988	45.9031	39.3066	Q3UHL1	Q3UHL1	K.IVISDFHLAK.L	18	26747.9	Camkv	ENSMUSP00000040430	ENSMUSG00000032936
133586	78.0419	90.1107	61.0488	59.5887	85.2239	66.4655	74.6093	88.7759	47.4001	65.9411	63.9294	41.4781	94.766	63.2799	60.2301	71.2563	67.1747	62.1082	Q3UHL1	Q3UHL1	K.IVISDFHLAK.L	18	26567.5	Camkv	ENSMUSP00000040430	ENSMUSG00000032936
133587	71.4406	132.075	66.8641	94.793	85.3834	103.885	138.842	86.1612	57.4937	126.93	100.845	92.0772	59.4319	98.6866	126.277	99.0315	84.3848	89.341	Q3UHL1	Q3UHL1	K.IVISDFHLAK.L	18	36679.6	Camkv	ENSMUSP00000040430	ENSMUSG00000032936
133588	34.1557	30.4021	26.6666	49.8525	41.1939	34.7372	33.4124	34.7968	28.643	48.6175	33.8016	21.6006	25.5161	28.478	63.8286	88.637	35.8673	21.6276	Q3UHL1	Q3UHL1	K.IVISDFHLAK.L	18	14591.8	Camkv	ENSMUSP00000040430	ENSMUSG00000032936
133589	27.5644	12.096	17.0476	29.82	19.4635	13.04	12.2387	28.9924	34.3703	11.5637	13.2535	16.655	21.9915	18.0891	17.4213	23.2532	10.2481	9.25705	Q3UHL1	Q3UHL1	K.IVISDFHLAK.L	18	7198.46	Camkv	ENSMUSP00000040430	ENSMUSG00000032936
133590	75.8453	100.148	92.6711	101.485	127.103	102.61	104.1	137.462	75.5331	111.099	105.789	94.8342	49.1905	99.7027	88.4454	84.2456	95.0023	79.4033	Q3UHL1	Q3UHL1	K.NYNQPSEVTDR.Y	18	36924	Camkv	ENSMUSP00000040430	ENSMUSG00000032936
133591	62.0558	49.729	57.3121	55.1333	118.298	51.6719	42.8507	77.13	35.6587	107.991	64.7171	61.1626	63.8869	53.4642	39.7498	67.5997	32.045	46.976	Q3UHL1	Q3UHL1	K.NYNQPSEVTDR.Y	18	23271.8	Camkv	ENSMUSP00000040430	ENSMUSG00000032936
133592	2660.69	3007.69	2329.67	2382.66	2199.69	1946.21	2277.48	2560.99	2783.97	1131.47	2102.49	2751.22	3024.67	2755.04	3222.77	3599.01	3823.88	3375.02	Q3UHL1	Q3UHL1	K.NYNQPSEVTDRYDLGQVIK.T	3	1.02584e+06	Camkv	ENSMUSP00000040430	ENSMUSG00000032936
133593	107.348	152.852	118.514	91.8929	114.667	73.1522	110.58	128.356	78.1229	90.401	96.6953	108.961	100.974	129.742	137.343	144.431	109.764	116.101	Q3UHL1	Q3UHL1	K.NYNQPSEVTDRYDLGQVIK.T	18	190140	Camkv	ENSMUSP00000040430	ENSMUSG00000032936
133594	245.714	263.162	172.816	225.575	155.359	140.623	286.328	238.665	241.53	110.63	178.695	225.474	199.448	266.955	266.544	360.043	336.108	324.879	Q3UHL1	Q3UHL1	K.NYNQPSEVTDRYDLGQVIK.T	18	90708	Camkv	ENSMUSP00000040430	ENSMUSG00000032936
133595	70.1555	69.9356	72.4608	93.1354	80.1713	66.9673	80.6883	92.6748	53.4007	51.2528	100.296	100.657	74.7525	84.5738	90.9125	123.819	111.842	124.733	Q3UHL1	Q3UHL1	K.NYNQPSEVTDRYDLGQVIK.T	18	33009.1	Camkv	ENSMUSP00000040430	ENSMUSG00000032936
133596	590.799	456.773	525.742	600.24	472.756	582.929	510.566	548.668	626.796	487.712	508.051	483.861	496.318	548.656	478.343	555.691	538.856	508.153	P61759	P61759	K.FM*ELNLAQK.K	18	203754	Vbp1	ENSMUSP00000033540	ENSMUSG00000031197
133597	1235.71	1218.02	1057.87	1275.69	1291.3	1113.85	1208.39	1263.04	1224.21	1096.99	1094.09	1088.13	1214.86	1176.58	1228.28	1268.16	1130.31	1010.69	P61759	P61759	K.FM*ELNLAQK.K	18	590193	Vbp1	ENSMUSP00000033540	ENSMUSG00000031197
133598	344.23	396.47	416.126	385.775	397.897	358.489	392.997	302.177	283.677	326.774	391.052	419.805	321.571	322.656	337.137	398.836	329.516	378.919	P61759	P61759	K.FM*ELNLAQK.K	18	141800	Vbp1	ENSMUSP00000033540	ENSMUSG00000031197
133599	135.325	172.9	180.216	100.914	105.457	171.959	122.029	149.606	163.062	169.228	125.032	119.47	135.269	146.471	130.512	103.479	155.166	102.141	P61759	P61759	K.FM*ELNLAQK.K	18	53250.1	Vbp1	ENSMUSP00000033540	ENSMUSG00000031197
133600	101.157	55.0168	107.216	95.2134	95.5454	92.3098	66.8541	89.0522	86.5219	81.9923	77.4409	92.1646	74.1662	87.1269	100.909	94.9421	78.4242	64.636	P61759	P61759	K.FM*ELNLAQK.K	18	32985	Vbp1	ENSMUSP00000033540	ENSMUSG00000031197
133601	119.924	128.532	124.526	154.28	133.838	183.461	104.631	133.505	74.3092	129.671	94.1098	125.447	141.047	160.852	112.155	144.505	117.197	120.752	P61759	P61759	K.FM*ELNLAQK.K	18	49280.3	Vbp1	ENSMUSP00000033540	ENSMUSG00000031197
133602	54.5775	39.1304	72.4433	45.0664	46.6674	95.369	39.7615	62.9443	45.9597	49.4397	82.7287	39.8299	31.9093	35.1325	43.6986	38.4268	32.5859	58.8424	P61759	P61759	K.FM*ELNLAQK.K	18	19571.2	Vbp1	ENSMUSP00000033540	ENSMUSG00000031197
133603	55.0803	50.2191	28.434	38.7533	53.7782	59.1377	27.4837	33.4251	43.088	26.0496	38.3498	47.2502	37.1362	47.0102	31.12	34.6449	33.7327	30.1654	P61759	P61759	K.FM*ELNLAQK.K	18	15298.5	Vbp1	ENSMUSP00000033540	ENSMUSG00000031197
133604	54.5167	97.1323	73.0235	79.0418	96.9371	93.8155	128.033	86.1285	82.1341	95.2908	89.3532	54.3533	87.3205	105.008	93.269	76.1321	80.1665	56.979	P61759	P61759	K.FM*ELNLAQK.K	18	32713.9	Vbp1	ENSMUSP00000033540	ENSMUSG00000031197
133605	19.7978	41.0745	36.6039	37.3869	54.2298	49.0189	59.0739	40.1203	62.6617	39.4638	20.3104	26.5221	39.0879	33.0706	40.7234	45.2843	26.1118	82.3411	P61759	P61759	K.FMELNLAQK.K	18	16112.2	Vbp1	ENSMUSP00000033540	ENSMUSG00000031197
133606	456.969	360.858	364.237	374.888	461.763	387.888	355.662	378.783	356.164	352.964	278.386	320.254	370.35	418.783	396.166	402.711	302.578	314.75	P61759	P61759	K.FMELNLAQK.K	18	142404	Vbp1	ENSMUSP00000033540	ENSMUSG00000031197
133607	470.077	517.955	513.117	600.981	577.12	615.185	555.267	493.596	574.248	600.656	571.714	532.673	587.994	530.452	461.51	581.074	556.876	546.804	P61759	P61759	K.FMELNLAQK.K	18	296257	Vbp1	ENSMUSP00000033540	ENSMUSG00000031197
133608	362.089	424.806	353.678	415.333	422.436	368.487	347.588	410.25	312.359	377.556	354.871	349.798	318.533	397.623	425.086	386.384	378.913	342.352	P61759	P61759	K.FMELNLAQK.K	18	144473	Vbp1	ENSMUSP00000033540	ENSMUSG00000031197
133609	168.675	133.186	158.588	182.11	174.321	177.277	172.845	189.116	160.999	180.795	151.539	164.722	203.231	167.713	159.927	170.384	174.519	183.036	P61759	P61759	K.FMELNLAQK.K	18	65764.1	Vbp1	ENSMUSP00000033540	ENSMUSG00000031197
133610	384.239	285.406	345.683	320.607	314.089	333.277	322.078	318.887	336.646	323.101	300.007	325.68	358.016	416.679	345.474	324.22	316.309	363.666	P61759	P61759	K.FMELNLAQK.K	18	147598	Vbp1	ENSMUSP00000033540	ENSMUSG00000031197
133611	385.636	300.094	278.342	300.842	289.862	323.428	268.944	272.073	287.331	301.761	306.89	305.751	264.305	276.279	281.479	366.068	350.218	246.028	P61759	P61759	K.FMELNLAQK.K	18	126277	Vbp1	ENSMUSP00000033540	ENSMUSG00000031197
133612	403.817	382.38	369.548	328.247	316.95	377.5	300.003	327.565	363.727	365.15	464.087	414.551	323.386	358.833	345.834	353.144	346.372	376.872	P61759	P61759	K.FMELNLAQK.K	18	139489	Vbp1	ENSMUSP00000033540	ENSMUSG00000031197
133613	285.726	304.438	258.278	296.838	308.356	300.265	280.666	267.073	329.743	254.974	324.114	273.864	307.618	343.039	248.637	327.982	394.505	361.927	P61759	P61759	K.FMELNLAQK.K	18	117067	Vbp1	ENSMUSP00000033540	ENSMUSG00000031197
133614	187.356	243.146	189.248	258.532	200.248	225.027	210.915	187.353	197.794	182.149	215.334	206.252	182.683	156.391	178.787	221.499	252.522	178.835	P61759	P61759	K.FMELNLAQK.K	18	78659.2	Vbp1	ENSMUSP00000033540	ENSMUSG00000031197
133615	152.46	162.31	140.955	165.563	127.296	125.213	102.113	171.008	168.15	188.987	139.253	170.608	138.501	162.873	117.922	171.223	179.879	167.158	P61759	P61759	K.FMELNLAQK.K	18	58907.1	Vbp1	ENSMUSP00000033540	ENSMUSG00000031197
133616	182.112	159.196	194.35	183.683	178.821	130.35	125.817	167.978	131.214	186.614	189.366	211.155	111.593	184.81	155.898	170.362	201.247	202.274	P61759	P61759	K.FMELNLAQK.K	18	65658.9	Vbp1	ENSMUSP00000033540	ENSMUSG00000031197
133617	275.137	289.145	311.246	242.334	358.503	221.242	228.193	229.554	269.876	266.966	350.401	245.535	214.568	280.801	293.526	288.723	263.439	220.003	P16254	P16254	R.SSGSVFITLK.K	18	103652	Srp14	ENSMUSP00000009693	ENSMUSG00000009549
133618	336.176	336.886	297.017	324.812	350.512	318.472	325.826	333.164	270.945	285.69	367.532	395.522	328.788	331.19	282.983	386.944	335.643	288.29	P16254	P16254	R.SSGSVFITLK.K	18	126187	Srp14	ENSMUSP00000009693	ENSMUSG00000009549
133619	168.93	172.43	145.594	132.758	187.951	141.145	138.35	153.172	154.942	137.718	107.288	170.752	193.26	110.198	131.674	163.578	137.788	160.947	P16254	P16254	R.SSGSVFITLK.K	18	57963.4	Srp14	ENSMUSP00000009693	ENSMUSG00000009549
133620	445.485	427.96	497.882	538.189	497.16	511.049	302.789	478.898	504.829	467.185	422.058	517.746	431.114	395.061	441.889	355.345	266.995	242.135	Q8R3D1	Q8R3D1	R.EDVTFEDHPLNPNPDSR.W	18	165722	Tbc1d13	ENSMUSP00000048426	ENSMUSG00000039678
133621	351.324	230.335	295.394	260.504	325.449	353.947	380.525	334.36	287.701	348.714	301.642	320.716	325.227	293.37	318.12	321.868	282.577	263.72	Q8R3D1	Q8R3D1	R.EDVTFEDHPLNPNPDSR.W	18	161166	Tbc1d13	ENSMUSP00000048426	ENSMUSG00000039678
133622	156.593	193.89	166.264	188.274	171.616	199.533	165.501	174.099	140.42	168.327	170.932	184.305	274.597	179.593	173.175	161.323	219.538	172.246	Q8R3D1	Q8R3D1	R.EDVTFEDHPLNPNPDSR.W	18	69771.2	Tbc1d13	ENSMUSP00000048426	ENSMUSG00000039678
133623	412.231	437.942	397.36	345.06	334.125	311.612	370.914	367.413	428.249	432.347	389.502	307.739	293.744	318.211	313.563	292.501	345.366	364.604	Q8R3D1	Q8R3D1	K.EPSIVLEK.L	18	138302	Tbc1d13	ENSMUSP00000048426	ENSMUSG00000039678
133624	149.566	180.307	147.131	160.455	173.466	146.058	127.064	180.945	155.61	175.692	194.82	177.879	151.769	143.173	181.041	182.067	97.2021	152.305	Q61624	Q61624	K.ILTINEDGSLGLK.T	18	61560.3	Znf148	ENSMUSP00000126338;ENSMUSP00000087106	ENSMUSG00000022811;ENSMUSG00000022811
133625	62.7074	73.4621	56.2665	115.375	98.918	103.717	72.5235	39.4499	113.249	42.9217	80.0912	71.7879	85.2364	84.2602	100.521	58.9533	101.702	67.6311	E9Q8Q6	E9Q8Q6	R.KWQLFLK.K	18	30576.8	Ccdc141	NA	NA
133626	428.451	453.159	576.777	582.321	424.404	446.05	470.298	559.195	365.933	522.687	476.434	581.548	513.051	562.914	492.025	451.141	644.039	507.652	B9EJ86	B9EJ86	K.DGVIQTK.V	18	193849	Osbpl8	ENSMUSP00000100911	ENSMUSG00000020189
133627	54.2497	29.3989	45.0418	48.4305	52.3315	49.2507	35.6022	30.598	53.1016	70.8848	42.9265	37.6223	50.6556	71.6079	27.9062	47.7062	35.348	48.3924	B9EJ86	B9EJ86	K.FEEQDDFESEK.L	18	17792.3	Osbpl8	ENSMUSP00000100911	ENSMUSG00000020189
133628	726.928	670.857	656.228	666.55	648.145	687.061	727.197	629.835	553.344	748.164	662.672	701.543	694.504	689.271	702.94	629.084	756.551	790.852	B9EJ86	B9EJ86	K.KPYNPILGETFR.C	18	793317	Osbpl8	ENSMUSP00000100911	ENSMUSG00000020189
133629	10.505	36.7934	10.229	4.16198	15.0397	32.3512	22.8322	11.6259	1.73264	24.768	27.2306	8.71971	18.5644	33.6918	22.8093	7.7165	24.1041	27.9326	Q9ER64	Q9ER64	R.VVLPTFVLEPR.S	18	7296.45	Osbpl5	ENSMUSP00000113362	ENSMUSG00000037606
133630	34.3524	32.3149	25.4557	26.8621	26.9906	24.7368	31.8529	25.0029	15.8206	30.3993	24.8738	16.5768	15.8162	18.7601	35.7973	7.76334	31.7528	15.5042	Q9ER64	Q9ER64	R.VVLPTFVLEPR.S	18	9429.86	Osbpl5	ENSMUSP00000113362	ENSMUSG00000037606
133631	424.248	369.022	352.588	379.263	385.194	417.337	414.857	426.329	337.97	393.491	359.696	459.016	388.329	459.603	421.494	430.025	450.317	455.474	O08547	O08547	R.DLQQYQSQAK.Q	18	156744	Sec22b	ENSMUSP00000029476	ENSMUSG00000027879
133632	109.122	62.133	115.66	117.981	109.786	68.4231	95.1173	117.753	132.773	96.3626	72.3972	57.9741	89.8151	103.197	117.702	119.032	114.205	75.4766	O08547	O08547	R.DLQQYQSQAK.Q	18	37999.6	Sec22b	ENSMUSP00000029476	ENSMUSG00000027879
133633	209.728	287.045	310.141	297.22	330.641	314.858	309.681	255.217	325.176	326.372	243.944	268.386	338.519	301.126	268.761	317.398	352.315	292.304	O08547	O08547	R.GEALSALDSK.A	18	114469	Sec22b	ENSMUSP00000029476	ENSMUSG00000027879
133634	124.375	116.759	168.834	148.051	183.091	168.576	162.946	183.459	163.212	146.283	131.733	118.516	148.596	121.174	166.27	143.705	152.515	104.176	O08547	O08547	R.GEALSALDSK.A	18	56783.2	Sec22b	ENSMUSP00000029476	ENSMUSG00000027879
133635	1035.1	1158.2	1230.57	1034.09	1208.43	1169.35	1186.29	1121.56	1131.4	1150.87	1058.07	1119.03	1062.29	1071.84	1189	1054.74	1129.03	1015.5	O08547	O08547	R.GEALSALDSK.A	18	1.91745e+06	Sec22b	ENSMUSP00000029476	ENSMUSG00000027879
133636	355.805	290.598	318.497	305.932	340.803	355.769	321.229	249.325	318.026	317.715	392.774	304.685	269.728	320.409	272.267	294.587	214.812	275.593	O08547	O08547	R.GEALSALDSK.A	18	118148	Sec22b	ENSMUSP00000029476	ENSMUSG00000027879
133637	1139.28	1065.84	1307.83	1103.56	1243.52	1072.81	1178.61	1142.8	1382.07	1121.5	1298.16	1145.95	1273.72	1159.75	1171.23	1139.74	1021.39	815.675	O08547	O08547	R.GEALSALDSK.A	18	499256	Sec22b	ENSMUSP00000029476	ENSMUSG00000027879
133638	872.252	770.419	1033.35	869.011	794.669	871.75	878.918	850.189	889.946	839.879	929.839	844.158	755.396	972.842	935.666	794.383	922.582	878.44	O08547	O08547	R.GEALSALDSK.A	18	420424	Sec22b	ENSMUSP00000029476	ENSMUSG00000027879
133639	40.8022	174.214	90.2312	66.673	63.058	43.7965	66.7731	117.918	100.227	62.5776	83.8037	59.1429	52.4077	77.2855	112.52	93.1143	80.4394	74.2117	A2VDH7	A2VDH7	R.FMDAFPQVK.L	18	31240.3	Apol8	NA	NA
133640	194.142	243.751	294.024	313.326	268.114	277.718	274.826	225.219	240.794	262.186	248.815	307.708	299.797	230.918	238.324	306.58	222.477	245.982	Q9D7N9	Q9D7N9	R.DYLLLVM*EATDDGR.L	18	100510	Apmap	ENSMUSP00000040840	ENSMUSG00000033096
133641	193.688	167.971	229.546	227.48	221.688	230.938	218.777	290.975	215.029	324.871	277.375	223.171	272.243	187.981	255.049	251.379	232.863	229.426	Q8VC42	Q8VC42	R.GEFDGTVTFHHPVLPAR.S	18	90708.9	Rmc1	ENSMUSP00000025276	ENSMUSG00000024410
133642	36.6244	37.3754	15.9825	44.6349	40.9856	28.2931	40.0153	21.6314	7.31888	42.641	63.4237	10.9218	40.4541	51.4367	45.7357	45.7157	12.899	19.2638	P60762	P60762	R.VDPTVENEETFMNR.V	18	12955	Morf4l1	ENSMUSP00000082346;ENSMUSP00000132020	ENSMUSG00000062270;ENSMUSG00000062270
133643	4.89102	Inf	5.41505	0	2.34116	0	0	5.90452	4.43816	0	4.96027	0	3.14471	8.36556	3.04491	2.32524	1.58968	0	Q61136	Q61136	K.QHLCLVFEPLSMNLR.E	11	993.444	Prpf4b	ENSMUSP00000077019;ENSMUSP00000152654	ENSMUSG00000021413;ENSMUSG00000021413
133644	49.2561	48.1849	36.3635	29.0027	43.7128	37.5864	20.4795	66.8452	57.711	17.762	44.7495	42.5312	15.6498	14.3023	27.0854	44.4983	37.8457	37.9413	Q61136	Q61136	K.QHLCLVFEPLSMNLR.E	18	14376.5	Prpf4b	ENSMUSP00000077019;ENSMUSP00000152654	ENSMUSG00000021413;ENSMUSG00000021413
133645	265.63	317.67	415.517	205.91	233.357	218.234	314.868	496.476	318.435	286.223	284.276	482.63	413.76	465.165	268.847	289.887	600.128	291.878	P32261	P32261	K.ANRPFLVLIR.E	18	132019	Serpinc1	ENSMUSP00000068971	ENSMUSG00000026715
133646	94.8452	97.3022	173.176	108.118	147.589	120.847	146.431	205.338	173.986	156.98	142.297	180.742	144.825	191.955	95.9777	81.5254	163.008	87.197	P32261	P32261	R.TEDGFSLK.E	18	53761.6	Serpinc1	ENSMUSP00000068971	ENSMUSG00000026715
133647	327.825	420.911	560.99	315.78	517.61	457.521	609.457	461.399	398.843	278.568	411.415	620.029	640.836	516.325	438.336	300.03	727.633	469.483	P32261	P32261	K.TSDQIHFFFAK.L	18	181401	Serpinc1	ENSMUSP00000068971	ENSMUSG00000026715
133648	455.831	604.365	730.704	553.523	527.242	550.193	579.847	649.621	638.943	495.674	590.475	981.962	678.387	723.3	553.174	522.232	788.254	590.462	P32261	P32261	K.TSDQIHFFFAK.L	18	240088	Serpinc1	ENSMUSP00000068971	ENSMUSG00000026715
133649	118.147	127.938	115.992	123.376	128.059	134.896	163.675	121.687	137.758	147.743	89.5266	124.381	141.046	118.022	134.514	145.912	88.4252	94.42	P32261	P32261	K.TSDQIHFFFAK.L	18	48269.7	Serpinc1	ENSMUSP00000068971	ENSMUSG00000026715
133650	72.3331	82.5326	73.02	103.056	129.128	73.3063	65.1013	84.8668	119.755	83.9513	64.1813	108.661	88.8139	76.453	83.3735	77.1188	60.5726	52.4275	P32261	P32261	K.TSDQIHFFFAK.L	18	32072.2	Serpinc1	ENSMUSP00000068971	ENSMUSG00000026715
133651	59.4417	57.4365	54.0715	81.1413	72.4027	77.2424	106.387	96.16	43.9573	79.4576	98.3693	78.1184	51.7845	86.668	85.3266	68.3399	76.0516	71.5351	P06745	P06745	R.AVLHVALR.N	18	28771.7	Gpi	ENSMUSP00000049355	ENSMUSG00000036427
133652	376.447	390.804	276.23	326.469	424.92	311.603	266.971	312.485	374.156	370.595	335.192	343.521	389.978	376.928	387.578	388.157	396.105	391.97	P06745	P06745	K.ELQAAGK.S	18	390524	Gpi	ENSMUSP00000049355	ENSMUSG00000036427
133653	3800.18	5350.28	3440.99	3642.13	3670.53	2971.26	4375.8	4052.69	3564.03	1993.23	3056.5	4390.02	5845.72	0	0	0	Inf	5871.5	P06745	P06745	K.GKLPEEAR.K	0	1.199e+06	Gpi	ENSMUSP00000049355	ENSMUSG00000036427
133654	94.9267	58.2175	89.8479	138.47	100.441	95.1655	93.2601	115.309	97.6507	151.163	107.882	91.5722	78.2506	100.774	103.49	93.1091	73.3885	101.562	P06745	P06745	K.M*IPCDFLIPVQTQHPIR.K	18	114705	Gpi	ENSMUSP00000049355	ENSMUSG00000036427
133655	84.663	70.9987	43.9235	67.3449	40.0408	52.8964	44.8748	93.9389	101.822	85.2032	62.0004	52.7941	75.7596	86.4457	70.8109	72.5055	88.4261	52.9239	P06745	P06745	K.M*IPCDFLIPVQTQHPIR.K	18	26705.4	Gpi	ENSMUSP00000049355	ENSMUSG00000036427
133656	467.495	353.465	383.554	480.198	368.766	414.519	361.742	417.852	428.448	398.131	438.266	358.452	526.644	452.626	433.071	401.132	340.004	341.68	P06745	P06745	K.M*IPCDFLIPVQTQHPIR.K	18	430581	Gpi	ENSMUSP00000049355	ENSMUSG00000036427
133657	128.953	136.612	133.968	116.275	149.244	108.011	81.9248	162.654	121.116	165.519	95.2757	109.805	150.441	116.653	112.92	142.965	132.145	154.688	P06745	P06745	K.M*IPCDFLIPVQTQHPIR.K	18	49631.9	Gpi	ENSMUSP00000049355	ENSMUSG00000036427
133658	148.005	188.124	169.592	197.107	200.576	146.52	150.687	175.575	173.481	201.839	205.225	171.276	150.272	165.09	184.768	124.678	117.152	196.016	P06745	P06745	K.MIPCDFLIPVQTQHPIR.K	18	397498	Gpi	ENSMUSP00000049355	ENSMUSG00000036427
133659	208.78	304.189	413.823	283.576	265.871	334.214	428.129	366.874	329.904	298.597	321.943	389.183	335.761	356.129	377.712	352.943	400.251	398.683	P06745	P06745	K.MIPCDFLIPVQTQHPIR.K	18	152935	Gpi	ENSMUSP00000049355	ENSMUSG00000036427
133660	151.011	214.241	186.894	142.863	189.885	254.382	142.707	185.403	137.158	319.939	260.911	173.668	135.453	138.852	141.231	174.451	148.705	173.947	P06745	P06745	K.MIPCDFLIPVQTQHPIR.K	18	70016.8	Gpi	ENSMUSP00000049355	ENSMUSG00000036427
133661	202.776	173.281	186.158	159.802	191.053	150.28	206.354	176.919	196.765	139.403	148.201	226.814	220.189	200.184	189.163	251.147	311.353	286.359	P06745	P06745	K.M*IPCDFLIPVQTQHPIRK.G	18	101429	Gpi	ENSMUSP00000049355	ENSMUSG00000036427
133662	71.1043	73.7612	56.2642	62.3819	85.2178	103.532	96.8617	61.1651	54.4973	73.8537	84.6249	78.7385	91.5989	54.3139	84.199	90.4355	64.7972	80.2555	P06745	P06745	K.TFTTQETITNAETAK.E	18	29267.7	Gpi	ENSMUSP00000049355	ENSMUSG00000036427
133663	535.404	665.396	668.035	510.569	554.358	530.903	729.03	616.704	580.146	610.697	633.946	615.733	664.687	610.49	582.979	598.601	673.087	508.842	O08797	O08797	R.EDTYNLAYVK.E	18	263241	Serpinb9	NA	NA
133664	326.403	319.868	385.742	363.876	332.373	425.387	378.939	342.952	302.625	401.181	379.782	425.967	339.497	405.443	339.627	420.735	387.753	312.575	O08797	O08797	R.EDTYNLAYVK.E	18	141103	Serpinb9	NA	NA
133665	307.917	376.224	335.384	389.331	455.657	392.021	444.292	416.933	232.15	344.418	408.949	448.767	418.422	435.686	349.217	351.631	360.874	430.254	O08797	O08797	K.WHQPFNK.E	18	289920	Serpinb9	NA	NA
133666	875.912	892.303	973.975	1013.46	1109.61	1003.25	882.454	1020.89	1011.87	1064.58	943.71	936.779	925.728	910.383	931.796	944.924	894.713	827.708	Q78PG9	Q78PG9	K.VNEILNR.L	18	367470	Ccdc25	ENSMUSP00000022614	ENSMUSG00000022035
133667	100.899	128.634	128.316	130.508	83.6861	89.6741	69.2083	104.847	112.714	117.681	102.429	130.425	121.272	102.323	117.203	113.815	89.923	76.4999	Q6NSW3	Q6NSW3	R.DVPLIQIETDQK.E	18	40668	Sphkap	NA	NA
133668	191.447	192.57	204.751	151.912	152.551	145.604	160.339	188.888	208.032	144.733	139.005	224.497	167.925	180.55	159.038	323.489	176.069	203.776	Q6NSW3	Q6NSW3	R.DVPLIQIETDQK.E	18	70947.2	Sphkap	NA	NA
133669	158.722	117.663	163.821	118.136	137.835	158.188	144.061	138.426	147.154	126.204	178.361	158.129	102.088	114.425	127.496	161.472	144.281	178.91	Q6NSW3	Q6NSW3	R.FAM*EQESLVSTYAQR.G	18	55114.8	Sphkap	NA	NA
133670	430.496	371.778	393.973	369.357	399.852	398.004	332.074	411.894	348.765	383.588	378.616	449.352	290.006	339.809	351.118	457.034	430.38	445.417	Q6NSW3	Q6NSW3	R.FAMEQESLVSTYAQR.G	18	149409	Sphkap	NA	NA
133671	102.453	127.718	89.7618	109.477	49.6331	110.818	84.8297	88.2799	94.9819	111.924	99.4248	94.6387	91.7958	134.571	88.5804	127.666	95.1841	96.9758	Q6NSW3	Q6NSW3	R.LVRPSHLK.S	18	38493.7	Sphkap	NA	NA
133672	185.706	197.612	119.824	113.792	140.764	103.911	169.072	122.672	159.276	168.648	168.262	127.062	114.134	135.312	130.421	156.259	121.633	152.641	Q6NSW3	Q6NSW3	K.QSSCESITDEFSR.F	18	55363.7	Sphkap	NA	NA
133673	906.813	907.926	949.644	1000.8	898.893	944.434	777.816	945.998	817.538	1064.63	955.734	944.307	822.719	842.871	850.446	906.656	780.94	727.556	Q9EQQ9	Q9EQQ9	K.VTDPSVAK.S	18	1.12016e+06	Oga	ENSMUSP00000026243	ENSMUSG00000025220
133674	216.628	212.549	256.269	206.625	209.509	220.207	181.876	188.58	197.821	240.01	229.595	248.193	212.727	307.702	277.345	235.687	464.548	211.243	Q9EQQ9	Q9EQQ9	K.WELNTYLYAPK.D	18	92389.4	Oga	ENSMUSP00000026243	ENSMUSG00000025220
133675	417.974	419.653	380.871	469.713	415.211	450.669	353.602	417.441	348.274	426.228	387.868	472.658	364.352	464.401	425.058	451.026	443.874	359.694	Q9EQQ9	Q9EQQ9	K.WELNTYLYAPK.D	18	159833	Oga	ENSMUSP00000026243	ENSMUSG00000025220
133676	378.229	355.906	435.001	379.2	438.937	517.841	371.452	374.135	417.2	374.061	404.303	411.745	353.978	386.571	475.541	457.673	352.897	422.215	Q9EQQ9	Q9EQQ9	K.WELNTYLYAPK.D	18	156435	Oga	ENSMUSP00000026243	ENSMUSG00000025220
133677	112.504	109.353	102.664	77.829	100.898	90.3088	86.5762	94.5644	86.2281	137.178	96.3065	98.1025	75.1587	106.047	80.4613	109.464	81.7278	86.4058	Q61809	Q61809	K.VPQLALQK.V	18	37061.3	Lrrn1	ENSMUSP00000037096	ENSMUSG00000034648
133678	150.967	128.035	153.108	142.214	183.535	126.793	104.87	139.908	156.023	257.021	116.957	136.331	146.14	164.16	124.816	171.665	142.202	145.471	Q6NS52-2	Q6NS52	R.QVYSLSGNGPMPGLHFFR.D	18	57572.6	Dgkb	ENSMUSP00000152378;ENSMUSP00000037900	ENSMUSG00000036095;ENSMUSG00000036095
133679	116.545	119.804	102.353	104.356	122.291	93.5488	125.678	148.391	132.347	162.376	152.621	118.002	132.782	136.892	96.3727	118.543	142.958	97.0561	Q8JZP2	Q8JZP2	K.QTPQAPSGLMEPPTPVTPVVQRPR.I	18	47591.1	Syn3	ENSMUSP00000113720	ENSMUSG00000059602
133680	1117.89	1036.25	1019.57	1006.58	1171.04	1077.34	1000.83	1087.34	1213.46	1043.74	1121.09	945.211	1074.81	1066.18	1156.5	1106.82	837.721	837.198	Q8JZP2	Q8JZP2	K.TYATTEAFIDSK.Y	18	404893	Syn3	ENSMUSP00000113720	ENSMUSG00000059602
133681	557.16	510.075	521.131	613.808	537.975	573.251	459.991	532.25	659.646	587.727	623.712	433.987	507.379	584.015	542.31	507.608	410.738	446.866	Q8JZP2	Q8JZP2	K.TYATTEAFIDSK.Y	18	472059	Syn3	ENSMUSP00000113720	ENSMUSG00000059602
133682	319.854	335.678	429.926	305.826	372.376	404.548	240.976	363.061	366.936	328.31	407.971	350.551	416.469	345.638	387.393	392.923	241.789	249	Q8JZP2	Q8JZP2	K.TYATTEAFIDSK.Y	18	134005	Syn3	ENSMUSP00000113720	ENSMUSG00000059602
133683	1346.59	1152.01	1120.6	1271.51	1008.25	1048.42	1050.49	1138.59	1108.3	1392.48	1274.47	1102.16	1112.07	1073.46	1236.62	1179.78	1276.17	1119.65	O88935	O88935	K.IGQNYKAYM*R.T	18	449664	Syn1	ENSMUSP00000111002;ENSMUSP00000080568	ENSMUSG00000037217;ENSMUSG00000037217
133684	1464.28	1201.23	1037.67	1048.61	1057.27	1188.47	851.291	998.357	1184.84	1247.59	1162.08	1051.84	1002.92	996.183	1159.31	1080.73	1097.45	1077.89	O88935	O88935	K.IGQNYKAYMR.T	18	1.62247e+06	Syn1	ENSMUSP00000111002;ENSMUSP00000080568	ENSMUSG00000037217;ENSMUSG00000037217
133685	1764.38	1968.68	1681.94	1751.08	1940.49	1915.21	1693.62	1953.34	1775.28	1874.07	1642.21	1492.76	1663.98	1718.8	1645.14	1747.56	1485	1376.08	O88935	O88935	K.IHGEIDIK.V	17	665606	Syn1	ENSMUSP00000111002;ENSMUSP00000080568	ENSMUSG00000037217;ENSMUSG00000037217
133686	1088.95	1033.62	913.993	1148.15	944.255	1082.17	893.842	1078.01	1054.98	1085.41	997.403	1040.63	893.027	1018.05	953.769	1066.29	928.05	1038.52	O88935	O88935	K.IHGEIDIK.V	18	2.44419e+07	Syn1	ENSMUSP00000111002;ENSMUSP00000080568	ENSMUSG00000037217;ENSMUSG00000037217
133687	834.826	875.097	863.186	851.771	878.727	935.24	819.592	882.633	649.355	932.961	786.1	887.872	795.774	866.213	769.571	802.914	695.753	753.225	O88935	O88935	K.IHGEIDIK.V	18	6.53104e+06	Syn1	ENSMUSP00000111002;ENSMUSP00000080568	ENSMUSG00000037217;ENSMUSG00000037217
133688	605.985	706.708	642.579	538.483	577.96	688.12	543.421	627.493	508.26	657.886	560.043	744.634	599.247	568.621	550.065	647.119	544.447	598.79	O88935	O88935	K.IHGEIDIK.V	18	233479	Syn1	ENSMUSP00000111002;ENSMUSP00000080568	ENSMUSG00000037217;ENSMUSG00000037217
133689	383.219	477.801	473.87	467.422	489.653	544.609	477.259	520.889	467.287	632.914	398.998	416.041	453.296	511.53	405.487	508.206	389.609	535.157	O88935	O88935	K.IHGEIDIK.V	18	235708	Syn1	ENSMUSP00000111002;ENSMUSP00000080568	ENSMUSG00000037217;ENSMUSG00000037217
133690	774.846	895.136	766.625	851.691	846.845	840.078	741.783	728.851	699.502	837.063	743.358	853.905	645.177	807.777	816.625	787.428	691.304	728.777	O88935	O88935	K.IHGEIDIK.V	18	300825	Syn1	ENSMUSP00000111002;ENSMUSP00000080568	ENSMUSG00000037217;ENSMUSG00000037217
133691	566.469	843.694	751.897	566.661	671.473	664.595	705.965	631.543	510.879	610.955	660.403	737.149	611.635	569.696	569.879	579.139	595.784	636.392	O88935	O88935	K.IHGEIDIK.V	18	522889	Syn1	ENSMUSP00000111002;ENSMUSP00000080568	ENSMUSG00000037217;ENSMUSG00000037217
133692	374.859	493.495	374.723	369.781	381.817	386.264	434.261	377.104	412.481	438.16	351.093	361.364	335.898	387.882	368.329	396.231	359.098	402.139	O88935	O88935	K.IHGEIDIK.V	18	166480	Syn1	ENSMUSP00000111002;ENSMUSP00000080568	ENSMUSG00000037217;ENSMUSG00000037217
133693	264.077	301.805	261.511	255.226	334.379	334.976	331.716	268.812	280.094	287.557	236.133	240.762	251.99	247.551	297.003	332.231	318.868	255.723	O88935	O88935	K.IHGEIDIK.V	18	109153	Syn1	ENSMUSP00000111002;ENSMUSP00000080568	ENSMUSG00000037217;ENSMUSG00000037217
133694	916.381	1023.77	807.048	945.277	910.949	971.148	814.531	875.802	836.316	920.077	754.781	824.84	775.63	812.561	857.568	864.052	764.977	751.51	O88935	O88935	K.IHGEIDIK.V	18	330154	Syn1	ENSMUSP00000111002;ENSMUSP00000080568	ENSMUSG00000037217;ENSMUSG00000037217
133695	360.238	339.608	345.501	367.481	360.604	287.585	354.528	300.507	282.25	357.42	283.15	295.696	339.806	324.172	277.157	382.279	281.03	301.772	O88935	O88935	K.IHGEIDIK.V	18	124997	Syn1	ENSMUSP00000111002;ENSMUSP00000080568	ENSMUSG00000037217;ENSMUSG00000037217
133696	202.818	203.768	142.097	183.73	211.597	166.152	156.54	207.131	229.542	178.469	171.908	177.061	188.646	226.857	179.001	196.753	168.972	172.779	O88935	O88935	K.IHGEIDIK.V	18	71988.2	Syn1	ENSMUSP00000111002;ENSMUSP00000080568	ENSMUSG00000037217;ENSMUSG00000037217
133697	194.696	211.285	184.03	217.988	174.756	198.179	216.785	197.11	199.323	203.14	184.776	209.022	175.638	194.452	219.294	208.237	183.689	139.785	O88935	O88935	K.IHGEIDIK.V	18	75163.3	Syn1	ENSMUSP00000111002;ENSMUSP00000080568	ENSMUSG00000037217;ENSMUSG00000037217
133698	181.312	225.046	213.606	142.954	173.331	195.969	145.124	181.961	222.702	174.1	179.753	215.367	153.011	159.651	183.782	165.167	177.186	130.339	O88935	O88935	K.IHGEIDIK.V	18	68918	Syn1	ENSMUSP00000111002;ENSMUSP00000080568	ENSMUSG00000037217;ENSMUSG00000037217
133699	82.5915	125.99	93.7645	92.5218	111.803	100.756	101.099	97.4102	111.779	81.1512	99.6164	72.121	81.272	126.132	93.1916	77.3943	114.318	114.268	O88935	O88935	K.IHGEIDIK.V	18	38032.9	Syn1	ENSMUSP00000111002;ENSMUSP00000080568	ENSMUSG00000037217;ENSMUSG00000037217
133700	211.277	185.091	174.138	182.661	174.574	154.21	176.325	184.487	129.116	184.383	207.778	202.701	182.065	141.472	223.19	216.457	150.571	145.956	O88935	O88935	K.IHGEIDIK.V	18	69048.4	Syn1	ENSMUSP00000111002;ENSMUSP00000080568	ENSMUSG00000037217;ENSMUSG00000037217
133701	14.0108	0	8.56208	6.30845	0	3.54019	2.49289	6.57285	1.15	12.0369	12.9293	0	0	0	16.852	8.94606	3.32218	14.049	O88935	O88935	K.IHGEIDIK.V	13	2370.62	Syn1	ENSMUSP00000111002;ENSMUSP00000080568	ENSMUSG00000037217;ENSMUSG00000037217
133702	13.2158	15.1555	0	6.36545	6.73342	0	7.59779	12.2944	0	20.999	5.10546	6.82454	3.67468	7.25899	2.75438	3.973	4.77406	2.45837	O88935	O88935	K.IHGEIDIK.V	15	2551.66	Syn1	ENSMUSP00000111002;ENSMUSP00000080568	ENSMUSG00000037217;ENSMUSG00000037217
133703	26.4578	8.6663	26.5353	12.9801	11.9022	25.9742	6.97903	17.1103	28.4365	12.9257	10.6332	3.39523	0	6.52225	16.2436	12.8361	21.3463	13.7933	O88935	O88935	K.IHGEIDIK.V	17	5625.02	Syn1	ENSMUSP00000111002;ENSMUSP00000080568	ENSMUSG00000037217;ENSMUSG00000037217
133704	12.1107	12.4735	11.344	8.56878	5.48667	2.00025	26.2084	12.8259	7.18904	4.84207	10.1953	10.1149	21.3928	11.6312	7.06317	1.8891	15.416	10.3854	O88935	O88935	K.IHGEIDIK.V	17	4092.11	Syn1	ENSMUSP00000111002;ENSMUSP00000080568	ENSMUSG00000037217;ENSMUSG00000037217
133705	8.96341	11.8316	4.72684	0	0	17.4264	8.47243	7.26555	0	1.88737	6.01834	0	0	6.92933	4.61269	0	0	0	O88935	O88935	K.IHGEIDIK.V	10	1672.79	Syn1	ENSMUSP00000111002;ENSMUSP00000080568	ENSMUSG00000037217;ENSMUSG00000037217
133706	2.82367	3.47652	6.06961	0	1.35418	0	0	8.54633	0	3.81606	Inf	2.7836	0	3.79258	4.31159	2.34806	0	3.41075	O88935	O88935	K.IHGEIDIK.V	11	915.167	Syn1	ENSMUSP00000111002;ENSMUSP00000080568	ENSMUSG00000037217;ENSMUSG00000037217
133707	3.60348	0	18.2267	11.8273	23.9253	15.3754	18.4709	12.545	12.246	16.873	14.6896	16.5625	16.547	16.7864	20.5566	12.4393	13.2149	17.5519	O88935	O88935	K.IHGEIDIK.V	17	5595.03	Syn1	ENSMUSP00000111002;ENSMUSP00000080568	ENSMUSG00000037217;ENSMUSG00000037217
133708	16.9538	18.9908	34.2752	11.858	18.4447	18.9545	19.235	37.9002	27.7355	38.6198	18.6757	31.534	22.0967	9.1924	28.6177	28.6345	20.492	12.4538	O88935	O88935	K.IHGEIDIK.V	18	8877.67	Syn1	ENSMUSP00000111002;ENSMUSP00000080568	ENSMUSG00000037217;ENSMUSG00000037217
133709	40.7312	25.4028	4.44592	41.3402	14.3154	25.6756	17.0727	0	33.4324	16.8466	12.5344	20.162	8.17974	10.5614	20.9432	16.505	14.4029	27.7166	O88935	O88935	K.IHGEIDIK.V	16	7498.99	Syn1	ENSMUSP00000111002;ENSMUSP00000080568	ENSMUSG00000037217;ENSMUSG00000037217
133710	8.80883	28.1241	19.1223	29.1622	10.5609	31.2282	28.7645	28.8316	19.6249	14.8597	14.4644	22.0422	5.79068	29.1175	36.0416	24.8772	11.4631	20.0981	O88935	O88935	K.IHGEIDIK.V	18	8199.37	Syn1	ENSMUSP00000111002;ENSMUSP00000080568	ENSMUSG00000037217;ENSMUSG00000037217
133711	13.946	14.1255	15.5537	17.7169	18.8821	9.73789	1.34445	13.922	18.8974	28.6496	0	28.3089	25.6958	21.0506	13.6352	13.8738	9.4171	8.58288	O88935	O88935	K.IHGEIDIK.V	17	5849.67	Syn1	ENSMUSP00000111002;ENSMUSP00000080568	ENSMUSG00000037217;ENSMUSG00000037217
133712	5.53257	12.9841	10.8874	22.2198	4.60248	20.7245	27.3705	12.0578	12.3485	31.6386	5.06266	26.9321	6.52848	8.00485	9.35836	6.70589	10.0335	12.0774	O88935	O88935	K.IHGEIDIK.V	18	5244.67	Syn1	ENSMUSP00000111002;ENSMUSP00000080568	ENSMUSG00000037217;ENSMUSG00000037217
133713	12.9815	10.12	7.53992	18.0419	24.493	12.4945	13.9348	2.13198	4.49902	11.9771	6.27002	29.3751	20.3752	14.0138	3.8807	14.4091	15.9012	0	O88935	O88935	K.IHGEIDIK.V	17	4762.25	Syn1	ENSMUSP00000111002;ENSMUSP00000080568	ENSMUSG00000037217;ENSMUSG00000037217
133714	5.15908	14.084	9.12901	8.29964	7.05333	4.18987	2.53014	6.82611	17.1476	10.7613	6.20793	18.5832	3.35638	16.9267	8.82993	22.764	16.3293	13.5845	O88935	O88935	K.IHGEIDIK.V	17	4103.84	Syn1	ENSMUSP00000111002;ENSMUSP00000080568	ENSMUSG00000037217;ENSMUSG00000037217
133715	0	5.73236	4.08819	6.67643	0	0	9.29645	3.51315	1.21192	13.359	8.17901	5.17618	11.6465	2.24085	2.25658	7.38848	0	3.00022	O88935	O88935	K.IHGEIDIK.V	14	1792.64	Syn1	ENSMUSP00000111002;ENSMUSP00000080568	ENSMUSG00000037217;ENSMUSG00000037217
133716	12.5484	38.7475	15.6226	37.4982	14.9885	17.6289	23.1983	35.967	38.0709	21.5888	11.7764	22.8306	18.6635	24.1243	44.6311	39.4662	25.5504	12.9549	O88935	O88935	K.IHGEIDIK.V	18	9755.65	Syn1	ENSMUSP00000111002;ENSMUSP00000080568	ENSMUSG00000037217;ENSMUSG00000037217
133717	83.2321	62.8296	96.7345	87.2894	94.3122	56.5595	58.0125	73.1737	79.1361	63.0799	93.0918	91.8999	85.0719	62.2538	97.7284	89.2865	52.8289	108.812	O88935	O88935	R.LPSPTAAPQQSASQATPVTQGQGR.Q	18	30729.4	Syn1	ENSMUSP00000111002;ENSMUSP00000080568	ENSMUSG00000037217;ENSMUSG00000037217
133718	97.6647	96.8781	85.8688	91.3601	106.655	95.3019	39.4675	105.344	121.304	105.7	60.4033	83.3176	80.3774	61.7473	91.4949	91.9178	94.1068	110.552	O88935	O88935	R.LPSPTAAPQQSASQATPVTQGQGR.Q	18	34657.7	Syn1	ENSMUSP00000111002;ENSMUSP00000080568	ENSMUSG00000037217;ENSMUSG00000037217
133719	42.0775	89.245	65.4441	58.1832	58.8742	52.0862	50.7691	26.6376	68.5056	69.1899	55.0557	61.7013	55.3081	59.4367	58.6474	63.1341	55.1808	48.0072	O88935	O88935	R.LPSPTAAPQQSASQATPVTQGQGR.Q	18	22202.9	Syn1	ENSMUSP00000111002;ENSMUSP00000080568	ENSMUSG00000037217;ENSMUSG00000037217
133720	111.239	69.7116	94.636	97.873	142.829	126.967	115.308	132.588	68.6618	171.36	123.398	87.6949	102.976	103.922	85.9365	68.0967	31.209	66.9656	O88935	O88935	R.LSDSNFM*ANLPNGYM*TDLQR.P	18	38550.6	Syn1	ENSMUSP00000111002;ENSMUSP00000080568	ENSMUSG00000037217;ENSMUSG00000037217
133721	194.665	185.48	213.565	195.864	203.61	274.441	140.709	214.097	204.153	327.331	233.811	129.725	148.774	173.564	160.282	145.868	146.911	123.272	O88935	O88935	R.LSDSNFM*ANLPNGYMTDLQR.P	18	80650.3	Syn1	ENSMUSP00000111002;ENSMUSP00000080568	ENSMUSG00000037217;ENSMUSG00000037217
133722	385.285	372.556	405.149	396.862	448.205	355.986	375.692	368.217	388.48	379.161	379.986	428.758	485.995	448.57	345.949	429.153	447.673	474.669	O88935	O88935	K.PSQDVPPPITAAAGGPPHPQLNK.S	18	156638	Syn1	ENSMUSP00000111002;ENSMUSP00000080568	ENSMUSG00000037217;ENSMUSG00000037217
133723	385.926	373.839	389.055	388.388	451.206	389.495	362.623	284.28	355.626	444.812	389.378	425.681	467.606	388.496	299.218	393.637	379.889	358.187	O88935	O88935	K.PSQDVPPPITAAAGGPPHPQLNK.S	18	148250	Syn1	ENSMUSP00000111002;ENSMUSP00000080568	ENSMUSG00000037217;ENSMUSG00000037217
133724	295.216	314.433	255.696	159.781	204.261	210.868	240.029	211.556	310.94	318.183	244.494	268.722	269.905	202.441	222.298	255.304	312.842	245.346	O88935	O88935	R.QGPPLQQRPPPQGQQHLSGLGPPAGSPLPQR.L	18	97247.7	Syn1	ENSMUSP00000111002;ENSMUSP00000080568	ENSMUSG00000037217;ENSMUSG00000037217
133725	202.83	190.042	202.168	252.133	209.06	182.347	190.203	210.347	212.938	192.17	207.998	195.942	190.365	186.322	190.057	183.385	191.229	198.985	O88935	O88935	R.QGPPLQQRPPPQGQQHLSGLGPPAGSPLPQR.L	18	130357	Syn1	ENSMUSP00000111002;ENSMUSP00000080568	ENSMUSG00000037217;ENSMUSG00000037217
133726	123.262	126.999	122.027	93.1695	131.871	110.79	88.367	53.2591	132.488	157.019	86.9463	80.1812	86.7048	89.4178	126.434	94.4776	156.623	107.259	O88935	O88935	R.QGPPLQQRPPPQGQQHLSGLGPPAGSPLPQR.L	18	42101.5	Syn1	ENSMUSP00000111002;ENSMUSP00000080568	ENSMUSG00000037217;ENSMUSG00000037217
133727	194.701	212.984	188.473	148.671	166.028	201.874	180.276	200.768	162.359	182.469	219.266	205.452	189.647	169.06	231.632	191.869	161.781	216.711	O88935	O88935	R.QGPPLQQRPPPQGQQHLSGLGPPAGSPLPQR.L	18	295706	Syn1	ENSMUSP00000111002;ENSMUSP00000080568	ENSMUSG00000037217;ENSMUSG00000037217
133728	33.081	26.3171	22.5926	22.7763	24.5458	14.2656	47.8913	55.5866	32.5396	31.2006	11.2933	13.4917	39.0745	19.2878	29.5089	34.3987	43.5005	45.7429	O88935	O88935	R.QHAFSM*AR.N	18	11712.9	Syn1	ENSMUSP00000111002;ENSMUSP00000080568	ENSMUSG00000037217;ENSMUSG00000037217
133729	92.0153	46.419	92.3611	61.5892	68.4982	89.4252	76.9963	45.9093	49.3727	82.2592	62.9434	57.0314	64.6257	47.7404	73.569	85.5357	94.1843	73.6341	O88935	O88935	K.QLIVELVVNK.M	18	27052.9	Syn1	ENSMUSP00000111002;ENSMUSP00000080568	ENSMUSG00000037217;ENSMUSG00000037217
133730	72.4465	66.7624	51.7983	94.329	39.418	83.0386	57.8099	57.7884	52.9239	45.2393	44.5344	93.3588	51.5509	59.918	48.8463	59.2407	95.0446	73.8533	O88935	O88935	R.QSRPVAGGPGAPPAARPPASPSPQR.Q	18	24575.7	Syn1	ENSMUSP00000111002;ENSMUSP00000080568	ENSMUSG00000037217;ENSMUSG00000037217
133731	700.823	689.885	551.024	601.138	630.418	563.624	595.179	629.051	519.979	499.302	540.374	562.27	687.031	653.194	705.498	713.123	693.68	708.806	O88935	O88935	R.QSRPVAGGPGAPPAARPPASPSPQR.Q	18	281608	Syn1	ENSMUSP00000111002;ENSMUSP00000080568	ENSMUSG00000037217;ENSMUSG00000037217
133732	224.317	147.584	168.213	179.58	134.263	194.69	138.314	131.495	221.6	172.946	136.006	204.967	183.988	159.343	188.29	175.612	144.788	161.989	O88935	O88935	R.QSRPVAGGPGAPPAARPPASPSPQR.Q	18	65657.1	Syn1	ENSMUSP00000111002;ENSMUSP00000080568	ENSMUSG00000037217;ENSMUSG00000037217
133733	12.2593	51.0354	17.9879	16.0284	6.86991	11.6613	11.7904	11.1651	31.7489	12.9673	8.42898	16.2391	18.0893	6.61762	7.00274	22.887	43.244	20.5974	O88935	O88935	R.QSRPVAGGPGAPPAARPPASPSPQR.Q	18	6989.91	Syn1	ENSMUSP00000111002;ENSMUSP00000080568	ENSMUSG00000037217;ENSMUSG00000037217
133734	12.9843	12.0583	8.19759	13.8138	3.67817	0	8.68114	7.6565	8.73262	12.341	0	7.88751	5.98736	10.8217	0.857622	6.29473	10.869	7.78118	O88935	O88935	R.QTSQQPAGPPAQQRPPPQGGPPQPGPGPQR.Q	16	2967.05	Syn1	ENSMUSP00000111002;ENSMUSP00000080568	ENSMUSG00000037217;ENSMUSG00000037217
133735	87.3322	87.8636	69.8842	105.893	130.943	85.0047	121.152	98.9179	67.615	83.7035	103.286	86.6389	68.4416	90.8937	92.8248	80.9583	92.7148	99.1596	O88935	O88935	K.QTTAAAAATFSEQVGGGSGGAGR.G	18	35380.2	Syn1	ENSMUSP00000111002;ENSMUSP00000080568	ENSMUSG00000037217;ENSMUSG00000037217
133736	13.2081	16.7433	30.3036	15.8943	19.9598	33.0547	11.4322	13.0796	12.7475	40.972	7.84136	36.9324	15.1264	36.7469	21.9499	32.7979	34.3199	8.66544	O88935	O88935	K.QTTAAAAATFSEQVGGGSGGAGR.G	18	8598.28	Syn1	ENSMUSP00000111002;ENSMUSP00000080568	ENSMUSG00000037217;ENSMUSG00000037217
133737	0	9.65964	2.43483	0	2.44379	Inf	1.58357	0	3.90056	2.88781	0	0	5.43382	3.49201	6.9684	0	0	0	O88935	O88935	K.QTTAAAAATFSEQVGGGSGGAGR.G	9	831.458	Syn1	ENSMUSP00000111002;ENSMUSP00000080568	ENSMUSG00000037217;ENSMUSG00000037217
133738	4390.9	4481.27	3787.72	3677.71	4943.25	4155.45	3852.5	4833.83	4233.2	4008.04	4616.5	3253.15	5014.45	4033.36	4824.65	4488.48	4132.45	3628.2	O88935	O88935	K.TYATAEPFIDAK.Y	0	6.41822e+06	Syn1	ENSMUSP00000111002;ENSMUSP00000080568	ENSMUSG00000037217;ENSMUSG00000037217
133739	923.599	931.778	770.243	667.888	838.142	864.673	703.317	951.546	798.573	829.536	868.407	840.653	809.385	881.341	846.859	986.141	792.192	786.388	O88935	O88935	K.TYATAEPFIDAK.Y	18	1.36953e+07	Syn1	ENSMUSP00000111002;ENSMUSP00000080568	ENSMUSG00000037217;ENSMUSG00000037217
133740	1209.11	1187.74	937.528	971.077	1095.85	971.723	1000.58	1097.61	956.406	1138.22	1002.9	950.447	1065.87	1064.03	1115.08	1170.61	1039.38	1070.16	O88935	O88935	K.TYATAEPFIDAK.Y	18	6.79814e+06	Syn1	ENSMUSP00000111002;ENSMUSP00000080568	ENSMUSG00000037217;ENSMUSG00000037217
133741	781.305	801.335	540.736	610.096	799.111	639.409	535.148	784.172	766.281	700.041	847.537	653.514	732.842	661.574	754.244	798.285	679.451	768.872	O88935	O88935	K.TYATAEPFIDAK.Y	18	1.56423e+07	Syn1	ENSMUSP00000111002;ENSMUSP00000080568	ENSMUSG00000037217;ENSMUSG00000037217
133742	814.218	765.305	502.346	586.25	638.841	700.031	648.071	774.696	687.279	705.811	730.29	601.368	769.931	643.316	792.821	791.081	623.427	826.12	O88935	O88935	K.TYATAEPFIDAK.Y	18	1.40568e+07	Syn1	ENSMUSP00000111002;ENSMUSP00000080568	ENSMUSG00000037217;ENSMUSG00000037217
133743	692.726	685.608	499.74	495.589	585.312	599.218	457.069	660.148	585.292	557.827	666.658	519.457	607.096	639.674	629.267	603.354	511.446	625.572	O88935	O88935	K.TYATAEPFIDAK.Y	18	227298	Syn1	ENSMUSP00000111002;ENSMUSP00000080568	ENSMUSG00000037217;ENSMUSG00000037217
133744	1256.41	1146.84	985.355	1251.62	1204.2	1095.12	1012.46	1369.17	1264.6	1149.16	1238.81	999.88	1378.9	1205.02	1269.55	1289.67	983.562	917.259	O88935	O88935	K.TYATAEPFIDAK.Y	18	449791	Syn1	ENSMUSP00000111002;ENSMUSP00000080568	ENSMUSG00000037217;ENSMUSG00000037217
133745	270.382	266.178	256.923	300.352	310.007	303.951	325.946	312.494	248.561	325.408	325.008	307.668	382.598	245.875	291.339	333.168	333.21	358.636	O88935	O88935	K.TYATAEPFIDAK.Y	18	117655	Syn1	ENSMUSP00000111002;ENSMUSP00000080568	ENSMUSG00000037217;ENSMUSG00000037217
133746	303.124	331.638	284.08	282.197	330.024	377.731	274.868	406.188	348.742	296.57	334.642	282.49	321.337	335.407	381.004	323.416	360.502	330.245	O88935	O88935	K.TYATAEPFIDAK.Y	18	126354	Syn1	ENSMUSP00000111002;ENSMUSP00000080568	ENSMUSG00000037217;ENSMUSG00000037217
133747	1168.78	1030.89	885.199	948.969	1003.75	1081.47	861.192	1062.68	1037.15	1098.79	1050.21	946.465	982.754	941.323	1088.31	1152.79	977.185	898.758	O88935	O88935	K.TYATAEPFIDAK.Y	18	389850	Syn1	ENSMUSP00000111002;ENSMUSP00000080568	ENSMUSG00000037217;ENSMUSG00000037217
133748	841.197	861.733	473.65	689.846	783.242	724.308	519.676	803.907	754.116	658.692	679.352	590.497	660.641	636.514	710.449	668.781	655.211	712.618	O88935	O88935	K.TYATAEPFIDAK.Y	18	724685	Syn1	ENSMUSP00000111002;ENSMUSP00000080568	ENSMUSG00000037217;ENSMUSG00000037217
133749	728.881	706.096	461.972	506.589	642.257	586.474	559.443	707.583	615.949	625.223	690.986	528.973	706.536	483.012	677.089	702.146	643.46	646.568	O88935	O88935	K.TYATAEPFIDAK.Y	18	583233	Syn1	ENSMUSP00000111002;ENSMUSP00000080568	ENSMUSG00000037217;ENSMUSG00000037217
133750	378.06	404.279	273.499	359.091	334.592	415.862	430.668	408.818	217.528	374.551	471.695	381.751	318.501	300.216	382.374	394.339	332.104	363.278	O88935	O88935	K.TYATAEPFIDAK.Y	18	139987	Syn1	ENSMUSP00000111002;ENSMUSP00000080568	ENSMUSG00000037217;ENSMUSG00000037217
133751	613.302	525.502	528.849	418.633	498.683	558.527	470.391	647.541	571.35	553.782	596.976	525.772	564.802	513.317	592.559	616.697	519.956	568.094	O88935	O88935	K.TYATAEPFIDAK.Y	18	211625	Syn1	ENSMUSP00000111002;ENSMUSP00000080568	ENSMUSG00000037217;ENSMUSG00000037217
133752	411.971	463.314	424.966	363.763	360.006	432.795	381.856	485.033	408.791	467.955	418.789	324.152	450.079	399.587	427.573	528.011	383.907	472.437	O88935	O88935	K.TYATAEPFIDAK.Y	18	272196	Syn1	ENSMUSP00000111002;ENSMUSP00000080568	ENSMUSG00000037217;ENSMUSG00000037217
133753	194.632	218.275	242.011	232.153	176.197	314.033	286.604	168.831	202.043	246.688	210.141	191.492	222.85	214.306	201.228	211.846	188.625	196.02	O88935	O88935	K.TYATAEPFIDAK.Y	18	83881	Syn1	ENSMUSP00000111002;ENSMUSP00000080568	ENSMUSG00000037217;ENSMUSG00000037217
133754	189.839	159.277	187.473	192.628	199.859	215.215	136.054	291.475	236.512	337.065	243.753	216.63	277.091	236.015	235.003	232.887	173.349	220.716	O88935	O88935	K.TYATAEPFIDAK.Y	18	85192.9	Syn1	ENSMUSP00000111002;ENSMUSP00000080568	ENSMUSG00000037217;ENSMUSG00000037217
133755	614.806	498.516	460.533	503.545	568.063	621.888	457.413	548.481	576.934	586.618	627.113	401.023	465.033	581.805	536.479	588.864	554.614	568.136	O88935	O88935	K.TYATAEPFIDAK.Y	18	286350	Syn1	ENSMUSP00000111002;ENSMUSP00000080568	ENSMUSG00000037217;ENSMUSG00000037217
133756	571.569	457.184	474.577	549.171	507.123	450.587	445.539	588.166	529.852	554.339	519.537	488.681	534.893	510.399	511.923	595.919	464.286	465.33	O88935	O88935	K.TYATAEPFIDAK.Y	18	197374	Syn1	ENSMUSP00000111002;ENSMUSP00000080568	ENSMUSG00000037217;ENSMUSG00000037217
133757	392.732	279.285	304.751	324.471	406.255	292.016	315.446	313.137	310.329	365.641	366.4	302.159	381.053	387.693	292.789	419.06	292.031	384.995	O88935	O88935	K.TYATAEPFIDAK.Y	18	131192	Syn1	ENSMUSP00000111002;ENSMUSP00000080568	ENSMUSG00000037217;ENSMUSG00000037217
133758	426.165	437.03	355.768	347.009	336.137	377.133	355.496	401.394	472.908	436.774	449.985	321.525	355.802	375.333	371.366	474.238	432.494	452.918	O88935	O88935	K.TYATAEPFIDAK.Y	18	153707	Syn1	ENSMUSP00000111002;ENSMUSP00000080568	ENSMUSG00000037217;ENSMUSG00000037217
133759	187.27	171.648	145.148	181.061	166.909	167.295	179.661	149.648	150.753	180.71	163.553	162.205	133.525	194.089	155.456	133.573	142.86	205.69	O88935	O88935	K.TYATAEPFIDAK.Y	18	63608.1	Syn1	ENSMUSP00000111002;ENSMUSP00000080568	ENSMUSG00000037217;ENSMUSG00000037217
133760	171.989	171.302	104.893	202.223	173.817	143.297	91.2049	151.708	229.87	139.727	140.681	110.536	186.789	139.831	175.677	173.395	123.271	157.052	O88935	O88935	K.TYATAEPFIDAK.Y	18	59649.4	Syn1	ENSMUSP00000111002;ENSMUSP00000080568	ENSMUSG00000037217;ENSMUSG00000037217
133761	200.805	262.241	306.918	241.02	203.865	259.947	266.921	225.437	284.064	193.66	240.823	270.845	322.706	257.303	242.751	215.468	183.473	232.606	O88935	O88935	K.VDNQHDFQDIASVVALTK.T	18	94433.2	Syn1	ENSMUSP00000111002;ENSMUSP00000080568	ENSMUSG00000037217;ENSMUSG00000037217
133762	206.968	158.685	204.235	159.116	198.1	208.078	170.301	154.472	173.169	162.719	170.249	177.531	141.713	169.626	161.914	211.835	163.526	145.963	O88935-1	O88935	K.PSQDVPPPITAAAGGPPHPQLK.A	18	67186.6	Syn1	ENSMUSP00000111002;ENSMUSP00000080568	ENSMUSG00000037217;ENSMUSG00000037217
133763	803.711	790.854	952.351	943.809	954.292	1018.76	794.78	733.912	893.536	872.986	821.635	849.809	1022.42	747.333	850.663	934.418	722.141	767.999	O88935-1	O88935	K.PSQDVPPPITAAAGGPPHPQLK.A	18	331185	Syn1	ENSMUSP00000111002;ENSMUSP00000080568	ENSMUSG00000037217;ENSMUSG00000037217
133764	216.329	168.127	190.276	223.873	258.59	210.076	195.191	158.115	179.904	245.736	237.77	193.879	210.062	209.36	236.354	228.123	182.246	211.614	O88935-1	O88935	K.PSQDVPPPITAAAGGPPHPQLK.A	18	80373.1	Syn1	ENSMUSP00000111002;ENSMUSP00000080568	ENSMUSG00000037217;ENSMUSG00000037217
133765	182.003	177.759	165.635	159.998	189.34	214.343	149.743	143.268	185.86	176.709	153.424	204.347	144.365	197.97	154.607	212.717	148.994	134.99	O88935-1	O88935	K.PSQDVPPPITAAAGGPPHPQLK.A	18	66258.2	Syn1	ENSMUSP00000111002;ENSMUSP00000080568	ENSMUSG00000037217;ENSMUSG00000037217
133766	306.063	275.51	312.535	287.782	316.032	379.614	301.366	196.288	216.168	337.735	285.388	267.334	306.711	268.466	297.006	311.985	290.401	293.335	O88935-1	O88935	K.PSQDVPPPITAAAGGPPHPQLK.A	18	112393	Syn1	ENSMUSP00000111002;ENSMUSP00000080568	ENSMUSG00000037217;ENSMUSG00000037217
133767	150.045	167.458	193.781	232.279	139.744	181.345	156.636	168.947	135.352	177.899	210.282	166.73	169.098	149.125	167.759	173.912	168.866	203.94	O88935-1	O88935	K.PSQDVPPPITAAAGGPPHPQLK.A	18	66624.7	Syn1	ENSMUSP00000111002;ENSMUSP00000080568	ENSMUSG00000037217;ENSMUSG00000037217
133768	93.3501	88.1969	71.1771	117.904	72.4574	105.267	84.6077	75.8525	64.4629	94.8488	101.756	84.6427	77.0708	44.6066	119.229	88.6843	52.4053	75.5955	O88935-1	O88935	K.PSQDVPPPITAAAGGPPHPQLK.A	18	32360.3	Syn1	ENSMUSP00000111002;ENSMUSP00000080568	ENSMUSG00000037217;ENSMUSG00000037217
133769	74.674	27.9778	39.0443	40.4655	37.2622	52.8545	39.8474	45.7357	90.3569	54.097	44.7157	45.1361	52.7711	33.3462	47.4178	47.3756	61.6121	46.7583	O88935-1	O88935	K.PSQDVPPPITAAAGGPPHPQLK.A	18	18863.6	Syn1	ENSMUSP00000111002;ENSMUSP00000080568	ENSMUSG00000037217;ENSMUSG00000037217
133770	63.6538	68.8884	54.4903	61.322	50.4596	44.8115	31.2932	77.7759	72.1509	74.9656	31.2734	67.6954	79.4149	53.6791	47.3781	60.9691	47.3513	40.9329	Q64332	Q64332	R.EM*LTLPTFPVVVK.I	18	22010.8	Syn2	ENSMUSP00000133121;ENSMUSP00000009538;ENSMUSP00000144921	ENSMUSG00000009394;ENSMUSG00000009394;ENSMUSG00000009394
133771	321.677	306.187	316.767	187.923	366.433	312.933	271.544	350.557	280.705	400.579	378.545	343.738	217.804	271.969	272.376	316.886	220.124	244.521	Q64332	Q64332	R.EM*LTLPTFPVVVK.I	18	115163	Syn2	ENSMUSP00000133121;ENSMUSP00000009538;ENSMUSP00000144921	ENSMUSG00000009394;ENSMUSG00000009394;ENSMUSG00000009394
133772	172.557	141.838	129.281	124.483	164.072	117.661	142.604	106.783	137.1	145.16	103.274	130.441	133.773	184.607	124.782	183.583	153.339	147.107	Q64332	Q64332	R.EM*LTLPTFPVVVK.I	18	54410.1	Syn2	ENSMUSP00000133121;ENSMUSP00000009538;ENSMUSP00000144921	ENSMUSG00000009394;ENSMUSG00000009394;ENSMUSG00000009394
133773	314.853	379.383	351.782	254.201	402.102	268.756	273.099	309.634	287.307	400.068	296.149	292.32	298.937	290.464	301.637	275.051	263.05	328.129	Q64332	Q64332	R.EM*LTLPTFPVVVK.I	18	226800	Syn2	ENSMUSP00000133121;ENSMUSP00000009538;ENSMUSP00000144921	ENSMUSG00000009394;ENSMUSG00000009394;ENSMUSG00000009394
133774	20.1209	19.0094	31.4857	18.4578	48.2569	23.0959	0	41.5499	0	39.9452	12.5996	21.9266	23.432	20.4811	5.11733	24.1079	27.1774	23.3941	Q64332	Q64332	R.EM*LTLPTFPVVVK.I	17	8567.09	Syn2	ENSMUSP00000133121;ENSMUSP00000009538;ENSMUSP00000144921	ENSMUSG00000009394;ENSMUSG00000009394;ENSMUSG00000009394
133775	304.104	358.13	415.526	276.239	317.069	289.199	372.474	368.697	370.848	436.46	353.627	272.124	357.344	305.673	280.606	332.781	330.634	298.086	Q64332	Q64332	R.EM*LTLPTFPVVVK.I	18	129252	Syn2	ENSMUSP00000133121;ENSMUSP00000009538;ENSMUSP00000144921	ENSMUSG00000009394;ENSMUSG00000009394;ENSMUSG00000009394
133776	211.793	201.417	165.872	174.809	271.112	153.38	153.389	212.019	195.718	199.753	199.394	223.833	184.161	190.254	174.11	158.739	159.583	208.605	Q64332	Q64332	R.EM*LTLPTFPVVVK.I	18	73574.4	Syn2	ENSMUSP00000133121;ENSMUSP00000009538;ENSMUSP00000144921	ENSMUSG00000009394;ENSMUSG00000009394;ENSMUSG00000009394
133777	177.817	292.915	275.423	140.585	244.736	213.713	210.615	223.799	259.656	306.425	236.627	220.277	231.079	206.748	205.696	191.069	184.752	215.231	Q64332	Q64332	R.EM*LTLPTFPVVVK.I	18	105758	Syn2	ENSMUSP00000133121;ENSMUSP00000009538;ENSMUSP00000144921	ENSMUSG00000009394;ENSMUSG00000009394;ENSMUSG00000009394
133778	15.8964	46.62	28.6736	19.4138	25.3792	54.0202	26.3594	56.5198	14.1988	32.5534	37.1276	42.9582	73.5191	32.4172	38.3835	35.8119	41.7983	20.2745	Q64332	Q64332	R.RLPSGPSLPSSSSSSSSSSSSSSAPQR.P	18	13737.7	Syn2	ENSMUSP00000133121;ENSMUSP00000009538;ENSMUSP00000144921	ENSMUSG00000009394;ENSMUSG00000009394;ENSMUSG00000009394
133779	138.275	120.013	154.948	151.032	89.4659	193.591	109.925	170.411	153.205	116.818	124.791	175.76	125.598	129.586	134.868	184.729	159.081	159.664	Q64332	Q64332	R.RPPPAQAPAPQPAPQPAPTPSVGSSFFSSLSQAVK.Q	18	86410.3	Syn2	ENSMUSP00000133121;ENSMUSP00000009538;ENSMUSP00000144921	ENSMUSG00000009394;ENSMUSG00000009394;ENSMUSG00000009394
133780	128.27	146.755	172.48	158.006	150.115	169.184	137.077	149.662	185.695	137.867	162.8	188.462	162.757	164.299	110.228	126.608	127.655	136.066	Q64332	Q64332	R.SFRPDFVLIR.Q	18	58081.2	Syn2	ENSMUSP00000133121;ENSMUSP00000009538;ENSMUSP00000144921	ENSMUSG00000009394;ENSMUSG00000009394;ENSMUSG00000009394
133781	108.575	85.5559	129.729	111.962	145.913	129.257	159.731	102.139	202.394	116.599	124.803	82.5747	88.5484	141.576	99.0838	100.005	143.806	145.632	Q9JMB8	Q9JMB8	K.LCLNWEHVK.T	18	47483.3	Cntn6	ENSMUSP00000086623;ENSMUSP00000124025	ENSMUSG00000030092;ENSMUSG00000030092
133782	59.5976	23.2629	35.8187	36.3286	69.4256	47.4823	48.7966	30.802	42.5318	71.8436	60.48	32.6497	51.3669	51.3128	54.694	54.7824	54.6854	77.761	Q80Z10	Q80Z10	K.GTSGSEADDETQLTFYTEQYR.S	18	19338.2	Astn2	ENSMUSP00000065786;ENSMUSP00000081540	ENSMUSG00000028373;ENSMUSG00000028373
133783	98.1476	92.1475	82.6261	109.955	121.259	68.6852	81.538	83.7337	109.159	105.784	89.8584	72.9443	81.6383	94.434	87.8159	79.2592	57.9221	96.7458	Q80Z10	Q80Z10	K.TDVLVTEDPADVR.E	18	34533.4	Astn2	ENSMUSP00000065786;ENSMUSP00000081540	ENSMUSG00000028373;ENSMUSG00000028373
133784	295.787	186.914	348.1	238.306	278.285	283.934	275.735	201.56	175.612	363.481	258.654	198.98	219.478	364.89	370.112	110.354	616.113	372.03	Q9R099	Q9R099	K.VWEVCFGK.K	18	110436	Tbl2	ENSMUSP00000115011	ENSMUSG00000005374
133785	130.107	144.835	132.514	160.283	145.98	160.601	119.42	149.077	114.004	133.004	175.355	137.172	123.571	121.412	169.453	46.959	102.905	124.509	Q9R099	Q9R099	K.VWEVCFGK.K	18	51172.6	Tbl2	ENSMUSP00000115011	ENSMUSG00000005374
133786	98.9152	74.4568	114.656	107.439	102.55	90.705	117.853	148.336	83.4494	110.84	113.005	86.9792	67.0727	106.7	88.5139	19.7544	194.151	112.498	Q9R099	Q9R099	K.VWEVCFGK.K	18	39331.9	Tbl2	ENSMUSP00000115011	ENSMUSG00000005374
133787	102.649	55.5021	80.3289	102.393	103.302	59.7645	83.3128	85.6862	54.3116	85.7694	68.8171	111.571	87.5768	111.715	95.4687	17.8929	157.348	102.456	Q9R099	Q9R099	K.VWEVCFGK.K	18	33510.6	Tbl2	ENSMUSP00000115011	ENSMUSG00000005374
133788	60.5825	59.8535	86.5361	68.953	48.8636	101.006	71.1318	84.3434	52.0822	73.4006	57.5874	66.4735	50.2727	94.0098	77.0857	57.6466	48.2429	34.1446	Q9R099	Q9R099	K.VWEVCFGK.K	18	25514.3	Tbl2	ENSMUSP00000115011	ENSMUSG00000005374
133789	92.2628	42.4524	60.4777	60.9276	53.0721	61.2323	80.0081	63.6475	34.6536	145.253	31.2593	99.1392	50.8861	71.8188	68.9251	34.7651	91.4664	70.4793	Q9R099	Q9R099	K.VWEVCFGK.K	18	25953.2	Tbl2	ENSMUSP00000115011	ENSMUSG00000005374
133790	80.5584	110.109	82.7294	115.619	120.758	94.8421	126.697	134.63	76.9142	61.998	81.8237	94.7628	103.669	125.092	120.62	75.3736	148.882	200.927	P45952	P45952	R.M*TEQPM*M*CAYCVTEPSAGSDVAAIK.T	18	41859.9	Acadm	ENSMUSP00000072483	ENSMUSG00000062908
133791	156.779	116.818	129	175.32	162.114	135.055	204.76	154.161	121.573	75.092	171.174	161.439	135.758	193.055	194.167	169.818	207.294	247.147	P45952	P45952	R.MTEQPMMCAYCVTEPSAGSDVAAIK.T	18	62312.2	Acadm	ENSMUSP00000072483	ENSMUSG00000062908
133792	69.2147	52.7456	60.9311	92.0999	82.3876	76.3768	58.4989	94.2491	42.4521	70.7078	54.1963	76.2634	102.231	45.6406	68.8303	76.5594	68.5221	86.882	P45952	P45952	R.MTEQPMMCAYCVTEPSAGSDVAAIK.T	18	27377.9	Acadm	ENSMUSP00000072483	ENSMUSG00000062908
133793	154.432	209.027	177.493	108.127	198.226	136.266	190.846	145.23	95.7005	107.481	151.69	216.813	171.011	174.777	167.495	150.13	212.534	161.254	P45952	P45952	R.MTEQPMMCAYCVTEPSAGSDVAAIK.T	18	62672.7	Acadm	ENSMUSP00000072483	ENSMUSG00000062908
133794	112.806	69.5495	98.7103	93.0108	96.9801	91.3856	92.1808	107.906	55.5303	73.9953	84.8966	95.458	79.1749	106.773	78.9114	96.155	85.818	84.2653	P45952	P45952	R.TRPTVAAGAVGLAQR.A	18	385019	Acadm	ENSMUSP00000072483	ENSMUSG00000062908
133795	258.479	225.256	296.559	318.406	295.938	305.657	317.136	303.744	220.879	308.768	316.147	272.709	216.358	289.688	270.648	314.502	248.898	359.085	P45952	P45952	R.TRPTVAAGAVGLAQR.A	18	109975	Acadm	ENSMUSP00000072483	ENSMUSG00000062908
133796	569.331	522.706	699.117	623.313	715.001	683.422	543.62	579.438	687.182	624.246	670.058	605.937	548.13	612.237	673.679	587.89	603.36	555.252	Q91ZW3	Q91ZW3	K.ENVYDELR.Q	18	237632	Smarca5	ENSMUSP00000044361	ENSMUSG00000031715
133797	262.979	276.913	261.979	318.874	272.161	320.817	357.955	232.343	240.077	302.591	306.1	300.092	311.938	300.352	286.95	249.162	268.201	242.856	Q91ZW3	Q91ZW3	R.FEDSPSYVK.W	18	109452	Smarca5	ENSMUSP00000044361	ENSMUSG00000031715
133798	361.535	437.232	441.222	389.165	392.895	439.88	357.223	381.733	319.504	448.786	364.627	457.201	388.23	383.569	343.055	367.742	398.271	421.463	Q91ZW3	Q91ZW3	R.FEDSPSYVK.W	18	476549	Smarca5	ENSMUSP00000044361	ENSMUSG00000031715
133799	44.9702	44.9174	51.6419	66.3888	48.762	49.878	66.3859	50.7449	53.4602	38.1829	35.2083	25.151	56.4673	41.9192	39.5858	52.6922	48.3515	40.9195	Q91ZW3	Q91ZW3	K.IAFTEWIEPPKR.E	18	18318.4	Smarca5	ENSMUSP00000044361	ENSMUSG00000031715
133800	69.8131	25.5824	41.5029	28.7617	46.4171	34.5077	33.276	47.7583	33.8875	24.7626	48.9888	52.1578	32.7845	56.4511	56.8167	43.8969	38.3707	32.0699	Q91ZW3	Q91ZW3	K.IAFTEWIEPPKR.E	18	16010	Smarca5	ENSMUSP00000044361	ENSMUSG00000031715
133801	341.397	277.98	339.677	340.881	349.443	285.34	321.002	352.255	380.222	350.023	359.738	273.29	380.249	387.73	346.485	461.57	360.998	366.323	Q91ZW3	Q91ZW3	K.QTELFAHFIQPAAQK.T	18	203004	Smarca5	ENSMUSP00000044361	ENSMUSG00000031715
133802	652.035	545.383	646.451	742.166	739.488	852.963	609.173	643.019	781.598	770.134	700.611	638.867	472.014	632.36	553.871	582.445	522.322	481.962	Q8C3W1	Q8C3W1	R.APAAAADAGDVR.D	18	247638		ENSMUSP00000034464	ENSMUSG00000031983
133803	281.062	256.84	172.904	207.674	191.301	237.297	212.563	243.059	215.239	147.301	230.792	237.188	313.206	265.457	318.616	398.139	336.529	383.396	Q8C3W1	Q8C3W1	R.APAAAADAGDVRDPAR.F	18	99482.7		ENSMUSP00000034464	ENSMUSG00000031983
133804	48.8121	61.761	62.6253	58.1766	50.613	96.7897	40.8978	59.5432	79.7591	73.5955	60.7286	91.525	60.2282	50.8496	54.4328	36.2468	80.8857	56.2412	Q8C3W1	Q8C3W1	R.APAAAADAGDVRDPAR.F	18	24048.2		ENSMUSP00000034464	ENSMUSG00000031983
133805	179.991	173.803	163.981	152.961	170.665	202.458	153.838	107.114	134.917	168.53	162.578	151.841	159.32	189.117	185.728	139.883	219.149	159.69	J9S314	J9S314	R.LIGQHVGLTPSISVLQNEK.N	18	63679.2	Trpm3	NA	NA
133806	134.225	102.066	96.2138	120.64	120.925	127.539	64.1601	77.6942	110.195	90.9999	63.6186	95.9411	93.0218	117.692	105.117	106.567	90.6354	128.622	O54983	O54983	R.APAFLSAEEVQDHLR.S	18	39518.8	Crym	ENSMUSP00000033198	ENSMUSG00000030905
133807	508.118	472.668	378.838	423.049	493.427	479.224	536.165	458.034	481.514	482.16	477.663	482.244	458.082	470.603	476.694	599.006	530.835	475.177	O54983	O54983	K.PGAHINAVGASRPDWR.E	18	2.22466e+06	Crym	ENSMUSP00000033198	ENSMUSG00000030905
133808	669.692	637.929	701.873	834.042	673.99	747.031	711.881	591.859	704.192	744.659	772.581	697.712	595.11	650.584	553.813	591.845	470.365	477.019	D3YZI9	D3YZI9	K.YFHVVAFR.S	18	253089	Pgbd5	ENSMUSP00000120984;ENSMUSP00000123265	ENSMUSG00000050751;ENSMUSG00000050751
133809	823.618	800.979	770.752	768.711	836.731	781.703	749.316	792.106	855.65	692.376	782.057	692.637	761.143	781.903	749.123	897.916	724.986	679.642	Q8BPQ7	Q8BPQ7	R.SLPAVFRPGDSSVEDGQSSEATTSR.D	18	316039	Sgsm1	ENSMUSP00000084106	ENSMUSG00000042216
133810	442.867	377.17	512.276	453.681	477.527	451.761	374.195	468.421	503.829	449.314	465.994	475.054	486.272	477.109	480.791	399.329	425.707	468.099	Q8BPQ7	Q8BPQ7	R.SLPAVFRPGDSSVEDGQSSEATTSR.D	18	175259	Sgsm1	ENSMUSP00000084106	ENSMUSG00000042216
133811	449.879	393.172	473.644	419.378	515.67	416.283	479.704	510.819	427.309	449.053	406.233	433.243	466.672	438.159	419.672	469.322	369.798	413.166	Q62406	Q62406	K.QSFLTEVEQLSR.F	18	191431	Irak1	ENSMUSP00000109992;ENSMUSP00000064448;ENSMUSP00000110000	ENSMUSG00000031392;ENSMUSG00000031392;ENSMUSG00000031392
133812	142.503	116.062	126.633	162.73	124.225	106.891	100.353	101.632	100.666	167.724	111.117	159.262	151.318	129.292	125.22	127.838	112.647	103.986	P09581	P09581	R.DIMNDSNYVVK.G	18	48581.8	Csf1r	ENSMUSP00000025523;ENSMUSP00000110923	ENSMUSG00000024621;ENSMUSG00000024621
133813	1015.96	1038.32	1107.06	1251.75	1084.04	1066.56	1187.69	1154.98	1095.71	1249.26	1166.36	1310.46	991.506	1302.99	1180.21	1004.13	1006.97	1069.51	P09581	P09581	R.KLEFITQR.A	18	570116	Csf1r	ENSMUSP00000025523;ENSMUSP00000110923	ENSMUSG00000024621;ENSMUSG00000024621
133814	3482.09	3501.92	3666.59	3903.65	3851.46	3930.31	4163.37	3697.12	4351.05	3929.06	3833.56	3534.38	3573.51	3539.64	4099.35	2380.6	3458.53	3731.92	P05532	P05532	K.KGDTFTVVCTIK.D	0	1.91291e+06	Kit	ENSMUSP00000116465;ENSMUSP00000005815	ENSMUSG00000005672;ENSMUSG00000005672
133815	157.674	273.457	208.951	227.208	220.694	226.365	219.109	234.661	178.839	183.962	171.228	183.567	215.781	215.749	273.299	245.582	315.09	237.229	P05532	P05532	K.NEWIQEK.A	18	85355.6	Kit	ENSMUSP00000116465;ENSMUSP00000005815	ENSMUSG00000005672;ENSMUSG00000005672
133816	543.065	528.341	564.943	546.8	502.086	522.15	550.096	526.302	627.095	577.844	552.596	515.388	397.633	489.654	490.241	517.143	561.293	554.852	P05532	P05532	K.TCWDADPLK.R	18	417854	Kit	ENSMUSP00000116465;ENSMUSP00000005815	ENSMUSG00000005672;ENSMUSG00000005672
133817	819.819	636.027	766.366	754.833	775.923	875.835	775.126	716.728	773.926	827.833	772.797	688.057	654.763	672.501	794.527	652.443	657.981	675.2	P05532	P05532	K.TCWDADPLK.R	18	1.01809e+06	Kit	ENSMUSP00000116465;ENSMUSP00000005815	ENSMUSG00000005672;ENSMUSG00000005672
133818	469.896	513.708	666.511	768.622	514.209	535.918	471.027	465.877	565.779	684.547	451.756	615.039	368.543	442.736	475.899	436.337	465.312	435.534	P05532	P05532	K.TCWDADPLK.R	18	353707	Kit	ENSMUSP00000116465;ENSMUSP00000005815	ENSMUSG00000005672;ENSMUSG00000005672
133819	727.653	778.931	834.487	1103.07	725.461	912.023	754.588	721.226	903.326	1042.9	717.126	816.515	750.3	704.915	728.54	801.004	719.435	699.493	P05532	P05532	K.TCWDADPLK.R	18	473507	Kit	ENSMUSP00000116465;ENSMUSP00000005815	ENSMUSG00000005672;ENSMUSG00000005672
133820	82.8942	62.8163	64.978	75.4195	60.2646	73.3766	65.4279	86.1609	33.658	68.7356	100.873	73.6216	79.4595	74.7324	87.4482	50.3576	46.5791	73.7505	P05532	P05532	K.VVEEINGNNYVYIDPTQLPYDHK.W	18	26987.5	Kit	ENSMUSP00000116465;ENSMUSP00000005815	ENSMUSG00000005672;ENSMUSG00000005672
133821	51.1497	58.5229	72.2117	33.6906	50.2686	53.5899	57.8489	57.2045	74.033	47.6875	13.1634	69.5683	63.7649	53.3906	63.0121	33.7462	61.5414	49.3147	P05532	P05532	K.VVEEINGNNYVYIDPTQLPYDHK.W	18	20632.3	Kit	ENSMUSP00000116465;ENSMUSP00000005815	ENSMUSG00000005672;ENSMUSG00000005672
133822	184.022	200.268	204.34	173.448	193.092	212.808	221.944	217.948	190.579	246.973	229.859	161.635	161.329	184.149	186.424	185.655	137.899	170.975	P05532	P05532	K.VVEEINGNNYVYIDPTQLPYDHK.W	18	74385.7	Kit	ENSMUSP00000116465;ENSMUSP00000005815	ENSMUSG00000005672;ENSMUSG00000005672
133823	51.3418	66.3038	63.8521	54.196	89.121	36.8245	72.5727	48.2744	56.6368	74.6916	76.3551	52.8271	79.5473	62.9355	59.7311	32.9233	53.764	62.7151	P63085	P63085	R.HENIIGINDIIR.A	18	23425.5	Mapk1	ENSMUSP00000156154;ENSMUSP00000065983;ENSMUSP00000111396	ENSMUSG00000063358;ENSMUSG00000063358;ENSMUSG00000063358
133824	133.255	104.058	155.99	163.409	191.03	177.38	132.315	106.196	169.11	193.011	164.428	146.249	124.017	162.355	149.429	114.22	41.391	60.9808	P63085	P63085	R.HENIIGINDIIR.A	18	84343.8	Mapk1	ENSMUSP00000156154;ENSMUSP00000065983;ENSMUSP00000111396	ENSMUSG00000063358;ENSMUSG00000063358;ENSMUSG00000063358
133825	72.9787	61.4937	70.9741	79.4397	81.0611	84.86	97.2101	98.5387	65.1939	105.325	107.43	90.6835	50.7445	63.7131	76.4244	44.6857	60.1351	57.329	P63085	P63085	R.HENIIGINDIIR.A	18	29280.9	Mapk1	ENSMUSP00000156154;ENSMUSP00000065983;ENSMUSP00000111396	ENSMUSG00000063358;ENSMUSG00000063358;ENSMUSG00000063358
133826	107.488	120.992	169.515	202.842	151.783	188.691	145.459	142.246	87.1195	168.111	136.111	132.787	88.4203	82.4539	107.071	110.611	105.119	64.389	P63085	P63085	R.HENIIGINDIIR.A	18	52172.3	Mapk1	ENSMUSP00000156154;ENSMUSP00000065983;ENSMUSP00000111396	ENSMUSG00000063358;ENSMUSG00000063358;ENSMUSG00000063358
133827	54.9284	80.537	60.3343	85.5615	89.0151	36.8638	32.5109	57.58	102.227	73.0048	45.6282	59.6566	74.4793	54.0382	54.8861	75.4397	47.1631	42.0935	P63085	P63085	R.HENIIGINDIIR.A	18	24096.1	Mapk1	ENSMUSP00000156154;ENSMUSP00000065983;ENSMUSP00000111396	ENSMUSG00000063358;ENSMUSG00000063358;ENSMUSG00000063358
133828	79.8347	75.943	52.2663	69.2012	92.8189	77.7512	63.0448	25.1572	78.2309	78.0394	105.432	118.359	100.801	132.14	114.178	167.62	134.848	160.454	Q63844	Q63844	R.DLKPSNLLINTTCDLK.I	18	36955	Mapk3	ENSMUSP00000051619	ENSMUSG00000063065
133829	343.832	438.18	414.627	385.642	361.003	354.16	382.059	451.761	329.788	387.795	440.951	398.844	442.892	426.188	443.264	478.949	441.519	401.052	Q60949	Q60949	R.LNPSASSPNFFK.Y	18	156770	Tbc1d1	ENSMUSP00000044577;ENSMUSP00000112493;ENSMUSP00000098756	ENSMUSG00000029174;ENSMUSG00000029174;ENSMUSG00000029174
133830	162.825	151.451	156.105	218.488	197.261	131.123	158.004	201.959	208.361	142.768	175.387	167.481	159.486	194.404	201.173	140.868	156.119	154.798	Q60949	Q60949	R.QSLCYVFK.A	18	65899.1	Tbc1d1	ENSMUSP00000044577;ENSMUSP00000112493;ENSMUSP00000098756	ENSMUSG00000029174;ENSMUSG00000029174;ENSMUSG00000029174
133831	244.627	243.142	263.178	233.384	203.392	237.129	181.306	233.184	239.06	232.005	202.336	226.986	247.271	275.638	225.634	215.802	213.781	235.765	Q61137	Q61137	K.APCAM*PSQVPDK.Q	18	88890.5	Astn1	ENSMUSP00000142322;ENSMUSP00000039711	ENSMUSG00000026587;ENSMUSG00000026587
133832	273.873	286.312	244.388	198.819	195.266	267.331	338.73	275.476	259.17	305.849	306.75	221.226	215	275.658	319.994	290.87	282.255	234.572	Q61137	Q61137	K.APCAMPSQVPDK.Q	18	102542	Astn1	ENSMUSP00000142322;ENSMUSP00000039711	ENSMUSG00000026587;ENSMUSG00000026587
133833	306.741	296.245	310.069	240.518	291.983	309.146	327.74	204.146	172.574	281.401	237.399	224.532	220.543	277.959	333.183	310.365	345.005	283.772	Q61137	Q61137	K.APCAMPSQVPDK.Q	18	106433	Astn1	ENSMUSP00000142322;ENSMUSP00000039711	ENSMUSG00000026587;ENSMUSG00000026587
133834	257.322	323.16	241.772	221.148	217.207	232.414	202.554	213.66	234.031	218.605	251.991	229.756	215.568	326.273	288.161	250.091	268.715	240.71	Q61137	Q61137	K.APCAMPSQVPDK.Q	18	94872.3	Astn1	ENSMUSP00000142322;ENSMUSP00000039711	ENSMUSG00000026587;ENSMUSG00000026587
133835	216.843	306.644	320.159	297.052	270.779	397.093	328.476	330.266	349.056	322.557	282.854	241.12	210.13	236.806	261.208	286.605	314.447	202.011	Q61137	Q61137	K.APCAMPSQVPDK.Q	18	110774	Astn1	ENSMUSP00000142322;ENSMUSP00000039711	ENSMUSG00000026587;ENSMUSG00000026587
133836	434.711	353.311	355.793	401.228	441.077	402.064	388.494	502.688	448.234	395.704	425.211	390.326	399.99	373.571	375.021	502.923	387.63	356.3	Q61137	Q61137	K.APCAMPSQVPDK.Q	18	156959	Astn1	ENSMUSP00000142322;ENSMUSP00000039711	ENSMUSG00000026587;ENSMUSG00000026587
133837	49.3493	59.9216	66.6959	67.9053	88.2609	88.5245	69.7977	34.5057	64.874	87.7528	117.926	69.0288	56.8995	60.7826	63.7433	85.0032	56.6969	59.162	Q61137	Q61137	R.SCQLVTETCPEGGDCGESR.E	18	26683	Astn1	ENSMUSP00000142322;ENSMUSP00000039711	ENSMUSG00000026587;ENSMUSG00000026587
133838	158.822	122.907	132.669	168.718	203.527	133.225	99.8765	137.023	146.052	172.458	178.157	158.062	99.79	130.359	153.922	136.061	88.519	116.9	Q61137	Q61137	K.TDM*TVM*EDAVEVR.E	18	54294.6	Astn1	ENSMUSP00000142322;ENSMUSP00000039711	ENSMUSG00000026587;ENSMUSG00000026587
133839	193.371	143.795	157.101	143.411	136.832	194.712	149.844	165.327	148.005	158.565	83.0539	149.467	73.739	120.116	157.42	131.064	95.9058	99.9399	Q61137	Q61137	K.TDMTVM*EDAVEVR.E	18	53537.5	Astn1	ENSMUSP00000142322;ENSMUSP00000039711	ENSMUSG00000026587;ENSMUSG00000026587
133840	453.701	395.089	423.578	374.407	421.844	464.799	443.538	436.734	342.94	457.776	496.985	461.051	353.114	372.721	337.131	398.868	311.073	302.921	Q61137	Q61137	K.TDMTVMEDAVEVR.E	18	155118	Astn1	ENSMUSP00000142322;ENSMUSP00000039711	ENSMUSG00000026587;ENSMUSG00000026587
133841	171.45	192.204	201.611	176.403	249.892	226.171	226.932	156.36	134.739	249.363	179.89	207.607	268.449	176.054	190.496	226.3	129.02	135.954	Q61137	Q61137	K.TDMTVMEDAVEVR.E	18	74878.9	Astn1	ENSMUSP00000142322;ENSMUSP00000039711	ENSMUSG00000026587;ENSMUSG00000026587
133842	111.189	130.649	137.87	100.719	157.271	156.238	168.423	147.268	164.862	146.546	158.398	155.394	98.4815	134.716	132.022	117.878	101.345	131.313	Q61137	Q61137	K.TDMTVMEDAVEVR.E	18	52444.2	Astn1	ENSMUSP00000142322;ENSMUSP00000039711	ENSMUSG00000026587;ENSMUSG00000026587
133843	558.614	498.816	517.893	458.59	478.526	419.353	448.747	456.196	573.255	485.457	508.981	389.683	491.916	447.438	543.244	438.041	521.939	489.412	Q61137	Q61137	R.TLDSLQGCNEK.S	18	493385	Astn1	ENSMUSP00000142322;ENSMUSP00000039711	ENSMUSG00000026587;ENSMUSG00000026587
133844	197.884	187.943	223.096	246.402	248.032	233.03	172.476	178.984	165.779	189.988	166.967	138.63	162.454	208.784	196.361	170.308	181.51	164.803	Q61137	Q61137	R.TLDSLQGCNEK.S	18	75375.9	Astn1	ENSMUSP00000142322;ENSMUSP00000039711	ENSMUSG00000026587;ENSMUSG00000026587
133845	79.7963	67.0488	48.9774	93.0734	63.2798	60.4586	50.1325	62.982	42.4674	47.1767	60.7299	52.9069	92.646	66.7656	68.7513	61.7791	63.2887	64.3312	Q61137	Q61137	R.TLDSLQGCNEK.S	18	24547.7	Astn1	ENSMUSP00000142322;ENSMUSP00000039711	ENSMUSG00000026587;ENSMUSG00000026587
133846	305.301	229.597	249.483	395	337.468	351.898	641.576	607.6	435.572	967.125	577.012	553.485	788.714	933.582	763.073	678.597	785.509	740.809	Q9ESM3	Q9ESM3	R.DYGLLGGR.A	18	832671	Hapln2	ENSMUSP00000005014	ENSMUSG00000004894
133847	346.824	314.703	470.75	325.313	465.428	387.07	859.449	840.664	732.459	1361.83	955.279	860.95	1112.09	1172.31	1101.94	890.985	1007.45	1080.37	Q9ESM3	Q9ESM3	R.DYGLLGGR.A	18	433143	Hapln2	ENSMUSP00000005014	ENSMUSG00000004894
133848	271.574	252.239	277.281	283.038	277.472	320.024	530.137	549.635	437.911	786.519	508.008	547.869	752.703	714.255	692.952	654.972	668.401	671.952	Q9ESM3	Q9ESM3	R.DYGLLGGR.A	18	196821	Hapln2	ENSMUSP00000005014	ENSMUSG00000004894
133849	367.345	349.59	459.062	403.023	565.589	529.33	629.794	510.103	567.071	694.849	550.893	688.694	866.16	841.364	675.202	622.7	822.53	627.127	Q9ESM3	Q9ESM3	R.DYGLLGGR.A	18	230495	Hapln2	ENSMUSP00000005014	ENSMUSG00000004894
133850	16.3751	44.6282	12.4434	26.7976	25.4164	3.98441	43.2603	70.9786	41.0992	128.915	52.9373	68.9065	63.882	129.912	91.3217	14.8814	20.5702	59.6229	Q9ESM3	Q9ESM3	R.PQQASYGTYCYAEK.-	18	19601.6	Hapln2	ENSMUSP00000005014	ENSMUSG00000004894
133851	319.009	357.723	339.919	253.04	324.775	456.923	435.078	391.826	396.333	479.995	367.277	372.275	340.058	352.392	357.458	322.763	349.569	239.96	Q9Z0P4	Q9Z0P4	R.DPLPQGVK.V	18	138171	Palm	ENSMUSP00000040596;ENSMUSP00000101018	ENSMUSG00000035863;ENSMUSG00000035863
133852	498.236	538.574	571.117	561.547	522.698	590.549	620.889	649.067	554.63	644.945	545.475	568.835	549.872	641.656	629.908	532.084	569.85	522.502	Q9Z0P4	Q9Z0P4	R.DPLPQGVK.V	18	365437	Palm	ENSMUSP00000040596;ENSMUSP00000101018	ENSMUSG00000035863;ENSMUSG00000035863
133853	123.705	98.1592	115.839	131.115	120.159	158.766	178.218	120.84	144.723	116.838	150.562	111.531	137.337	172.535	127.404	76.6126	122.629	124.107	Q9Z0P4	Q9Z0P4	R.DPLPQGVK.V	18	49886.8	Palm	ENSMUSP00000040596;ENSMUSP00000101018	ENSMUSG00000035863;ENSMUSG00000035863
133854	1000.01	917.439	966.771	929.588	943.584	1210.89	1171.77	1276.01	1396.12	1161.58	1033.77	931.136	938.935	823.021	909.454	755.572	906.081	780.456	Q8BR92	Q8BR92	K.EQIILEK.L	18	1.42777e+06	Palm2	ENSMUSP00000099969;ENSMUSP00000099968	ENSMUSG00000090053;ENSMUSG00000090053
133855	889	839.306	858.592	900.881	826.92	1006.36	907.987	908.548	1074.91	979.364	902.313	918.776	834.435	831.779	823.137	896.187	873.909	850.737	Q8BR92	Q8BR92	K.EQIILEK.L	18	1.44125e+06	Palm2	ENSMUSP00000099969;ENSMUSP00000099968	ENSMUSG00000090053;ENSMUSG00000090053
133856	798.701	792.568	782.513	772.283	816.951	745.993	870.119	749.428	818.782	828.248	787.181	772.131	706.471	705.833	755.627	846.632	697.282	755.632	Q8BR92	Q8BR92	K.EQIILEK.L	18	498837	Palm2	ENSMUSP00000099969;ENSMUSP00000099968	ENSMUSG00000090053;ENSMUSG00000090053
133857	1129.47	1313.81	1099.11	1184.4	1154.12	1352.93	1040.67	1061.93	1174.72	1222.37	1014.91	977.924	970.303	1163.93	1058.94	1245.67	885.373	1201.73	Q8BR92	Q8BR92	R.QSEEDEFK.V	18	1.62093e+06	Palm2	ENSMUSP00000099969;ENSMUSP00000099968	ENSMUSG00000090053;ENSMUSG00000090053
133858	1834.88	2117.27	1988.39	2052.79	1996.35	2045.18	1747.06	1775.11	1933.32	1816.17	2058.47	2131.4	1962.08	1912.3	1941	1990.9	2412.33	2061.67	F7AA26	F7AA26	K.KNPGIAAK.W	12	1.2771e+06	Pakap	NA	NA
133859	282.244	211.646	244.78	234.925	193.655	201.811	190.997	232.449	286.695	277.188	208.116	156.513	182.751	218.666	268.729	118.574	176.367	251.677	F7AA26	F7AA26	K.NM*EIGVSVAECK.S	18	84305.1	Pakap	NA	NA
133860	157.904	127.767	161.181	126.85	157.149	194.436	150.104	206.31	131.197	125.281	124.926	166.521	142.348	137.475	113.347	87.9551	126.192	127.033	F7AA26	F7AA26	K.NMEIGVSVAECK.S	18	54892.9	Pakap	NA	NA
133861	106.405	80.1572	128.748	142.928	98.5067	84.9266	116.31	121.057	70.7408	108.917	101.207	78.4315	91.9633	95.8918	82.1144	101.717	99.8928	102.888	F7AA26	F7AA26	K.NMEIGVSVAECK.S	18	38795.3	Pakap	NA	NA
133862	158.406	106.683	159.681	139.13	155.116	189.049	106.921	172.59	147.196	125.272	172.426	140.042	142.201	138.94	130.444	117.837	146.336	116.053	F7AA26	F7AA26	K.QFQLMENSR.Q	18	54878.4	Pakap	NA	NA
133863	1389.44	1295.85	1435.16	1297.01	1460.16	1346.4	1605.11	1422.99	1492.6	1511.08	1444.21	1311.91	1555.59	1519.59	1654.65	1330.35	1520.95	1331.3	Q9DCN2	Q9DCN2	R.STPAITLENPDIK.Y	18	666399	Cyb5r3	ENSMUSP00000124062;ENSMUSP00000018186	ENSMUSG00000018042;ENSMUSG00000018042
133864	217.101	215.228	268.378	276.858	178.144	300.908	345.925	246.371	256.949	310.001	196.343	236.908	231.106	253.409	235.174	273.396	284.709	290.322	Q9DCN2	Q9DCN2	R.STPAITLENPDIK.Y	18	784850	Cyb5r3	ENSMUSP00000124062;ENSMUSP00000018186	ENSMUSG00000018042;ENSMUSG00000018042
133865	336.614	307.69	428.088	375.105	338.314	352.075	425.925	388.392	384.487	410.409	411.175	337.518	348.623	366.625	440.524	361.88	396.574	340.126	Q9DCN2	Q9DCN2	R.STPAITLENPDIK.Y	18	183562	Cyb5r3	ENSMUSP00000124062;ENSMUSP00000018186	ENSMUSG00000018042;ENSMUSG00000018042
133866	317.217	344.535	349.348	347.734	312.282	275.144	376.362	356.448	367.009	396.307	340.004	320.364	357.534	329.85	322.481	283.365	352.119	258.883	Q9DCN2	Q9DCN2	R.STPAITLENPDIK.Y	18	154487	Cyb5r3	ENSMUSP00000124062;ENSMUSP00000018186	ENSMUSG00000018042;ENSMUSG00000018042
133867	286.858	393.725	379.109	416.599	352.755	382.161	416.107	359.247	307.164	410.871	432.981	304.023	397.595	373.395	415.45	364.285	427.732	342.719	Q9DCN2	Q9DCN2	R.STPAITLENPDIK.Y	18	144728	Cyb5r3	ENSMUSP00000124062;ENSMUSP00000018186	ENSMUSG00000018042;ENSMUSG00000018042
133868	170.393	159.655	214.56	129.802	180.102	199.127	198.817	225.502	234.368	239.867	207.77	184.525	224.957	206.6	186.307	191.628	181.356	183.302	Q9DCN2	Q9DCN2	R.STPAITLENPDIK.Y	18	75241.3	Cyb5r3	ENSMUSP00000124062;ENSMUSP00000018186	ENSMUSG00000018042;ENSMUSG00000018042
133869	202.895	201.168	217.093	234.297	193.929	206.768	342.25	236.538	305.124	307.884	229.6	251.195	217.003	260.951	287.56	290.346	232.538	234.932	Q9DCN2	Q9DCN2	R.STPAITLENPDIK.Y	18	95315.6	Cyb5r3	ENSMUSP00000124062;ENSMUSP00000018186	ENSMUSG00000018042;ENSMUSG00000018042
133870	175.672	229.797	258.357	216.84	211.341	246.41	286.338	226.099	254.448	262.947	251.649	236.383	189.059	140.089	217.721	184.173	173.034	163.468	Q9DCN2	Q9DCN2	R.STPAITLENPDIK.Y	18	83972.7	Cyb5r3	ENSMUSP00000124062;ENSMUSP00000018186	ENSMUSG00000018042;ENSMUSG00000018042
133871	21.4253	35.0143	35.1923	29.0676	53.6874	26.7779	50.0804	18.3115	35.1099	41.893	36.4233	43.0086	31.8944	33.4981	34.7067	20.1365	41.0994	25.4512	Q9DCN2	Q9DCN2	R.STPAITLENPDIK.Y	18	13113.9	Cyb5r3	ENSMUSP00000124062;ENSMUSP00000018186	ENSMUSG00000018042;ENSMUSG00000018042
133872	30.0406	31.4891	34.8124	19.3637	41.7504	39.7439	39.5682	17.7123	20.6948	55.8671	43.6317	44.1888	31.0976	56.8027	21.0939	27.9972	41.5408	28.9775	Q9DCN2	Q9DCN2	R.STPAITLENPDIK.Y	18	13404.8	Cyb5r3	ENSMUSP00000124062;ENSMUSP00000018186	ENSMUSG00000018042;ENSMUSG00000018042
133873	108.304	142.139	163.561	118.37	138.854	153.825	103.918	122.695	164.537	161.123	166.842	186.49	174.172	155.335	148.078	138.509	141.537	126.876	Q9DCN2	Q9DCN2	R.STPAITLENPDIK.Y	18	55988.8	Cyb5r3	ENSMUSP00000124062;ENSMUSP00000018186	ENSMUSG00000018042;ENSMUSG00000018042
133874	75.9009	140.532	66.183	127.97	99.2992	113.843	79.7752	101.608	93.2924	94.5887	75.2518	75.1313	141.157	92.19	102.524	75.571	138.419	116.983	Q9DCN2	Q9DCN2	K.SVGM*IAGGTGITPM*LQVIR.A	18	38740	Cyb5r3	ENSMUSP00000124062;ENSMUSP00000018186	ENSMUSG00000018042;ENSMUSG00000018042
133875	213.451	253.203	265.843	208.965	198.927	205.112	200.02	228.485	213.704	239.386	211.033	176.875	224.208	246.584	262.267	228.922	272.595	238.951	Q9DCN2	Q9DCN2	K.SVGM*IAGGTGITPM*LQVIR.A	18	213997	Cyb5r3	ENSMUSP00000124062;ENSMUSP00000018186	ENSMUSG00000018042;ENSMUSG00000018042
133876	87.4499	120.767	55.435	55.7227	102.781	89.5583	122.701	71.9716	112.623	47.6428	78.1756	93.4056	81.2004	85.9609	95.9844	98.1594	99.4239	57.4207	Q9DCN2	Q9DCN2	K.SVGMIAGGTGITPM*LQVIR.A	18	33307.7	Cyb5r3	ENSMUSP00000124062;ENSMUSP00000018186	ENSMUSG00000018042;ENSMUSG00000018042
133877	54.5123	92.7235	71.9102	79.4809	61.113	139.949	94.3036	100.29	100.562	72.8905	66.4837	112.626	80.0306	58.1198	65.3957	101.649	86.1127	78.2551	Q9DCN2	Q9DCN2	K.SVGMIAGGTGITPM*LQVIR.A	18	32465.2	Cyb5r3	ENSMUSP00000124062;ENSMUSP00000018186	ENSMUSG00000018042;ENSMUSG00000018042
133878	89.7422	78.8537	73.2839	74.7458	78.1205	78.1914	90.9905	64.1801	69.7436	74.2385	64.2183	71.608	100.24	60.9572	88.1257	97.2339	85.5807	69.7617	Q9DCN2	Q9DCN2	K.SVGMIAGGTGITPM*LQVIR.A	18	64796.6	Cyb5r3	ENSMUSP00000124062;ENSMUSP00000018186	ENSMUSG00000018042;ENSMUSG00000018042
133879	47.5593	28.9649	45.3044	13.7578	56.7845	34.5508	46.0939	26.8467	15.3249	37.3015	49.7534	32.0195	50.8211	40.4812	20.3627	13.59	48.3939	22.9596	Q9DCN2	Q9DCN2	K.SVGM*IAGGTGITPMLQVIR.A	18	13501.1	Cyb5r3	ENSMUSP00000124062;ENSMUSP00000018186	ENSMUSG00000018042;ENSMUSG00000018042
133880	72.8032	83.5298	106.072	104.96	86.0049	70.2721	71.3725	48.2418	93.8292	71.3393	94.46	91.9151	104.708	99.8025	104.005	79.4176	125.309	103.52	Q9DCN2	Q9DCN2	K.SVGM*IAGGTGITPMLQVIR.A	18	56882.3	Cyb5r3	ENSMUSP00000124062;ENSMUSP00000018186	ENSMUSG00000018042;ENSMUSG00000018042
133881	25.649	31.639	25.0023	13.8607	40.1027	14.7668	37.423	15.6855	7.06204	32.9166	18.1478	32.7476	40.9484	40.3366	32.3016	20.4978	14.4184	34.8871	Q9DCN2	Q9DCN2	K.SVGMIAGGTGITPMLQVIR.A	18	10242	Cyb5r3	ENSMUSP00000124062;ENSMUSP00000018186	ENSMUSG00000018042;ENSMUSG00000018042
133882	53.6442	69.2276	76.7303	42.258	54.2617	49.5114	60.7223	62.4351	59.0446	61.1005	68.9278	90.546	61.1014	51.7856	94.4352	73.2629	66.7209	38.9695	Q9DCN2	Q9DCN2	K.SVGMIAGGTGITPMLQVIR.A	18	24283.1	Cyb5r3	ENSMUSP00000124062;ENSMUSP00000018186	ENSMUSG00000018042;ENSMUSG00000018042
133883	198.61	246.241	171.511	202.78	164.262	157.398	245.329	213.15	259.031	170.148	151.223	207.625	199.524	245.614	273.628	242.889	289.178	244.279	Q9DCN2	Q9DCN2	K.SVGMIAGGTGITPMLQVIR.A	18	83086.6	Cyb5r3	ENSMUSP00000124062;ENSMUSP00000018186	ENSMUSG00000018042;ENSMUSG00000018042
133884	187.137	228.374	245.475	168.377	171.25	151.589	135.53	165.816	221.51	185.088	105.413	188.692	191.994	210.366	220.563	164.223	161.69	188.8	Q9DCN2	Q9DCN2	K.SVGMIAGGTGITPMLQVIR.A	18	70448.8	Cyb5r3	ENSMUSP00000124062;ENSMUSP00000018186	ENSMUSG00000018042;ENSMUSG00000018042
133885	182.663	193.894	164.433	174.268	196.263	187.175	189.249	151.465	200.217	167.451	199.428	200.938	180.653	174.704	178.815	165.891	185.328	191.021	Q9DCN2	Q9DCN2	K.SVGMIAGGTGITPMLQVIR.A	18	70108.7	Cyb5r3	ENSMUSP00000124062;ENSMUSP00000018186	ENSMUSG00000018042;ENSMUSG00000018042
133886	334.504	317.242	301.495	250.715	312.871	310.938	250.655	368.161	355.708	228.393	270.621	306.74	315.267	306.636	339.263	320.981	275.33	349.173	Q9DCN2	Q9DCN2	K.SVGMIAGGTGITPMLQVIR.A	18	118066	Cyb5r3	ENSMUSP00000124062;ENSMUSP00000018186	ENSMUSG00000018042;ENSMUSG00000018042
133887	93.2892	130.759	103.67	80.2414	92.7734	118.302	122.213	130.211	100.809	96.6078	111.911	157.368	121.295	115.232	156.973	107.772	153.234	135.778	Q9DCN2	Q9DCN2	K.SVGMIAGGTGITPMLQVIR.A	18	179758	Cyb5r3	ENSMUSP00000124062;ENSMUSP00000018186	ENSMUSG00000018042;ENSMUSG00000018042
133888	106.69	88.5622	61.2096	92.3202	65.8838	68.2718	112.634	109.381	77.912	88.5341	82.8922	65.1219	117.944	114.069	105.573	100.043	99.3035	128.223	Q9DCN2	Q9DCN2	K.SVGMIAGGTGITPMLQVIR.A	18	112328	Cyb5r3	ENSMUSP00000124062;ENSMUSP00000018186	ENSMUSG00000018042;ENSMUSG00000018042
133889	30.4532	54.6116	72.4969	34.0627	40.3071	39.6011	72.4464	57.4739	75.8399	32.8851	70.6761	76.2643	43.2652	49.7075	44.6495	42.8988	48.9458	50.9396	Q9DCN2	Q9DCN2	K.SVGMIAGGTGITPMLQVIR.A	18	20071.7	Cyb5r3	ENSMUSP00000124062;ENSMUSP00000018186	ENSMUSG00000018042;ENSMUSG00000018042
133890	1084.29	1057.42	1245.2	1096.96	1229.15	1225.97	1248.32	1059.54	1013.97	1251.11	1210.02	1084.2	1103.65	1016.29	1189.41	887.716	1075.14	1053.3	Q91YQ5	Q91YQ5	K.DIPAYSQDTFK.V	18	662941	Rpn1	ENSMUSP00000032143	ENSMUSG00000030062
133891	81.5755	121.166	69.9182	110.194	76.7377	41.9824	93.5649	86.6951	80.1836	47.9094	41.5082	81.0019	78.1181	74.3081	54.2928	98.1795	125.053	81.6432	Q91YQ5	Q91YQ5	K.NLVEQHIQDIVVHYTFNK.V	18	30915.7	Rpn1	ENSMUSP00000032143	ENSMUSG00000030062
133892	165.156	242.501	223.5	229.325	195.762	134.868	301.765	211.542	228.6	124.466	170.132	242.895	231.954	179.496	162.677	261.196	277.15	209.087	Q91YQ5	Q91YQ5	K.NLVEQHIQDIVVHYTFNK.V	18	121657	Rpn1	ENSMUSP00000032143	ENSMUSG00000030062
133893	68.229	41.2161	35.4831	42.8138	64.9038	50.3125	47.3778	27.9419	39.9061	32.3733	59.8994	63.895	53.0638	58.7406	56.6895	60.0635	63.9612	72.4185	Q91YQ5	Q91YQ5	K.NLVEQHIQDIVVHYTFNK.V	18	20101.5	Rpn1	ENSMUSP00000032143	ENSMUSG00000030062
133894	677.969	570.801	668.058	574.86	671.779	793.886	561.765	554.008	656.975	725.163	656.157	661.846	616.323	708.031	711.549	554.224	657.055	711.445	Q91YQ5	Q91YQ5	R.NVESYTK.L	18	251071	Rpn1	ENSMUSP00000032143	ENSMUSG00000030062
133895	1156.54	932.993	1535.69	1387.25	1567.45	1510.83	1243.81	1117.64	1393.81	1759.3	1501.17	1031.36	1110.2	1192.74	939.412	1017	905.524	804.475	Q91YQ5	Q91YQ5	R.PVIVAYK.K	18	473110	Rpn1	ENSMUSP00000032143	ENSMUSG00000030062
133896	989.868	793.817	1081.03	1015	1116.13	1284.56	960.401	864.526	1078.4	1367.29	978.459	992.138	802.679	1019.92	877.231	969.841	783.851	777.153	Q91YQ5	Q91YQ5	R.PVIVAYK.K	18	581725	Rpn1	ENSMUSP00000032143	ENSMUSG00000030062
133897	636.993	640.435	586.823	571.809	701.272	663.819	608.057	629.141	610.732	573.531	664.599	618.093	637.417	564.516	561.66	659.274	530.461	548.747	Q91YQ5	Q91YQ5	K.QFVVFEGNHYFYSPYPTK.T	18	301476	Rpn1	ENSMUSP00000032143	ENSMUSG00000030062
133898	298.926	303.125	434.465	384.41	344.795	295.496	331.42	351.8	301.526	372.707	386.536	394.817	330.19	320.066	388.266	304.087	283.954	312.126	Q91YQ5	Q91YQ5	K.QFVVFEGNHYFYSPYPTK.T	18	205820	Rpn1	ENSMUSP00000032143	ENSMUSG00000030062
133899	131.675	117.981	179.764	129.955	136.217	162.871	135.739	132.902	116.119	143.399	175.066	104.738	135.404	115.16	123.36	172.675	88.0562	107.868	Q8VCM4	Q8VCM4	K.LNSSFIGSK.F	18	51553.2	Lipt1	ENSMUSP00000038739	ENSMUSG00000037216
133900	101.095	55.3939	74.9616	88.037	78.7027	95.4226	182.71	120.082	93.1356	166.928	151.041	146.442	135.389	160.437	138.645	114.207	141.906	118.836	Q99L20	Q99L20	K.GQQYTDSFAQVNPLR.K	18	46297.7	Gstt3	ENSMUSP00000001715	ENSMUSG00000001665
133901	107.098	156.744	102.058	145.704	135.365	142.363	111.194	117.539	109.807	179.797	102.357	125.894	113.414	174.374	125.65	137.839	138.189	159.628	Q99L20	Q99L20	K.GQQYTDSFAQVNPLR.K	18	51041	Gstt3	ENSMUSP00000001715	ENSMUSG00000001665
133902	164.659	177.08	143.372	150.89	170.967	121.609	245.704	233.114	177.34	292.55	243.725	211.159	231.294	255.42	269.031	201.35	252.024	195.585	Q99L20	Q99L20	K.GQQYTDSFAQVNPLR.K	18	80003.8	Gstt3	ENSMUSP00000001715	ENSMUSG00000001665
133903	296.987	327.559	350.614	383.224	371.708	278.608	574.495	311.495	310.707	458.814	389.92	415.802	413.711	377.236	386.291	255.371	367.358	311.727	Q61133	Q61133	K.YQVADHWYPADLQAR.A	18	140852	Gstt2	ENSMUSP00000151239;ENSMUSP00000046324	ENSMUSG00000033318;ENSMUSG00000033318
133904	229.542	180.43	288.583	176.024	220.797	251.222	216.477	221.489	235.156	232.568	261.921	224.967	220.436	223.002	189.895	196.777	200.358	194.498	P62915	P62915	R.FCSNLCLPK.Q	18	84835.5	Gtf2b	ENSMUSP00000029938	ENSMUSG00000028271
133905	130.115	107.814	140.049	125.595	122.964	184.067	139.642	161.868	148.548	120.217	140.313	160.992	67.0418	116.678	125.161	110.563	134.857	109.695	P62915	P62915	R.FCSNLCLPK.Q	18	50209.9	Gtf2b	ENSMUSP00000029938	ENSMUSG00000028271
133906	126.197	121.325	134.915	127.623	129.434	149.63	141.959	116.184	166.04	115.068	79.4461	101.703	162.514	137.848	133.872	83.0369	114.077	125.222	P62915	P62915	R.FCSNLCLPK.Q	18	48496	Gtf2b	ENSMUSP00000029938	ENSMUSG00000028271
133907	376.108	365.464	300.987	333.377	326.737	298.339	294.209	295.477	308.461	161.449	264.264	374.449	416.367	368.235	396.048	449.135	633.17	558.875	Q6PIX5	Q6PIX5	R.IAVPVRK.L	18	139557	Rhbdf1	ENSMUSP00000020524	ENSMUSG00000020282
133908	12.0021	16.2497	16.8262	27.5504	18.0836	7.44881	9.00743	18.1688	31.8257	18.3768	4.20282	17.5958	21.6275	12.8361	25.2297	9.22569	28.4041	18.4473	Q6PIX5	Q6PIX5	R.VCDEPSSEDPHEWPEDITK.W	17	6700.75	Rhbdf1	ENSMUSP00000020524	ENSMUSG00000020282
133909	11.8846	3.85729	29.1368	19.2727	3.90013	32.9729	41.9819	17.2955	21.1207	11.1042	24.2171	17.8844	10.1487	27.754	10.0462	15.96	21.9236	23.1747	Q9EQ80	Q9EQ80	R.APDYPTEGAHR.L	18	7354.05	Nif3l1	ENSMUSP00000084799;ENSMUSP00000127501	ENSMUSG00000026036;ENSMUSG00000026036
133910	452.663	498.061	524.889	500.243	506.051	443.899	439.602	502.889	527.081	522.462	460.625	502.266	467.336	486.734	406.202	414.185	428.349	431.935	Q9EQ80	Q9EQ80	R.TLESQVK.V	18	182237	Nif3l1	ENSMUSP00000084799;ENSMUSP00000127501	ENSMUSG00000026036;ENSMUSG00000026036
133911	88.85	103.898	73.4611	55.0602	83.3586	121.897	101.922	87.3443	71.1198	71.777	82.029	89.6477	106.98	90.0793	71.5964	66.6995	92.5075	84.7706	Q91WJ7	Q91WJ7	K.AVQAFVDGSAIQVLK.E	18	33034.5	Spats2l	ENSMUSP00000127598;ENSMUSP00000132975	ENSMUSG00000038305;ENSMUSG00000038305
133912	93.2022	79.5802	68.2932	140.058	78.5841	116.91	84.1834	135.776	98.3659	107.623	121.029	92.1445	88.5243	101.288	78.7465	64.7935	133.569	97.2321	Q62388	Q62388	K.YLNWDAVFR.F	18	38091.2	Atm	ENSMUSP00000156344	ENSMUSG00000034218
133913	67.1239	107.915	87.3225	56.1667	74.0553	136.068	83.5437	69.5718	54.7385	85.5345	92.1268	81.338	93.3862	88.9852	87.0814	73.676	99.7051	109.652	Q8R2Y2	Q8R2Y2	K.QPVPTPDLVEAEVGSTALLK.C	18	33128.1	Mcam	ENSMUSP00000034650;ENSMUSP00000096451	ENSMUSG00000032135;ENSMUSG00000032135
133914	200.93	222.425	269.866	220.832	211.274	248.988	232.856	262.842	200.249	252.019	225.163	294.731	206.024	271.16	228.691	253.09	272.796	253.659	Q8R2Y2	Q8R2Y2	K.QPVPTPDLVEAEVGSTALLK.C	18	92650.6	Mcam	ENSMUSP00000034650;ENSMUSP00000096451	ENSMUSG00000032135;ENSMUSG00000032135
133915	191.206	226.265	194.345	196.379	203.614	222.354	173.614	157.252	187.414	193.462	184.89	196.517	163.18	197.386	205.547	234.831	164.221	226.099	Q8R2Y2	Q8R2Y2	K.QPVPTPDLVEAEVGSTALLK.C	18	75300	Mcam	ENSMUSP00000034650;ENSMUSP00000096451	ENSMUSG00000032135;ENSMUSG00000032135
133916	21.7331	40.0533	34.2338	39.2069	32.1239	22.6982	32.7785	61.0228	30.1351	23.3332	61.4611	15.7975	34.5909	47.9969	24.9807	44.2039	46.1526	27.0988	Q8R2Y2	Q8R2Y2	K.QPVPTPDLVEAEVGSTALLK.C	18	13687.9	Mcam	ENSMUSP00000034650;ENSMUSP00000096451	ENSMUSG00000032135;ENSMUSG00000032135
133917	379.384	340.125	654.324	502.003	666.69	555.271	656.826	406.327	402.955	350.935	468.125	293.327	342.876	296.066	304.002	414.971	439.843	392.233	P24788	P24788	K.FLTYYPGR.R	18	168411	Cdk11b	ENSMUSP00000070527;ENSMUSP00000101225	ENSMUSG00000029062;ENSMUSG00000029062
133918	302.43	205.128	249.348	315.832	264.192	251.907	221.469	214.225	193.488	323.815	315.635	200.55	216.365	217.797	235.331	212.491	297.64	218.079	P24788	P24788	K.TDEIVALK.R	18	95355.7	Cdk11b	ENSMUSP00000070527;ENSMUSP00000101225	ENSMUSG00000029062;ENSMUSG00000029062
133919	75.6183	96.984	37.6475	83.2939	77.1338	52.7884	84.2757	54.1498	56.7443	58.0966	64.7647	60.7791	54.6584	50.5092	89.6078	84.6595	64.0661	71.4589	Q9D773	Q9D773	R.WIIATENM*K.A	18	26049.7	Mrpl2	ENSMUSP00000002844	ENSMUSG00000002767
133920	152.416	151.537	156.502	140.853	115.219	136.721	184.755	122.511	144.599	176.323	176.681	130.883	150.937	132.447	151.985	115.727	112.474	141.546	Q9D773	Q9D773	R.WIIATENM*K.A	18	55516	Mrpl2	ENSMUSP00000002844	ENSMUSG00000002767
133921	93.825	99.9326	63.2184	103.575	68.4533	73.426	124.678	117.903	91.2979	120.517	101.14	123.892	83.3401	93.9186	57.3571	100.864	111.932	86.0288	Q9D773	Q9D773	R.WIIATENM*K.A	18	36708.6	Mrpl2	ENSMUSP00000002844	ENSMUSG00000002767
133922	44.1986	49.3672	59.0876	78.0279	82.4628	66.3098	56.4935	58.3102	87.5208	50.2412	32.8137	65.54	54.6199	38.1846	66.0653	104.108	73.4048	99.793	Q9D773	Q9D773	R.WIIATENM*K.A	18	24965	Mrpl2	ENSMUSP00000002844	ENSMUSG00000002767
133923	50.1735	37.8484	72.9417	57.1382	81.2815	68.8862	77.1808	76.9066	71.7991	80.9336	84.7097	59.3834	34.922	55.7344	58.927	59.0106	71.4395	60.4611	Q9D773	Q9D773	R.WIIATENM*K.A	18	24827.9	Mrpl2	ENSMUSP00000002844	ENSMUSG00000002767
133924	64.6155	32.5434	92.1137	100.371	54.5588	71.817	51.7313	68.4243	33.2423	69.1858	73.4991	66.2353	42.5179	50.1436	60.1382	68.5744	67.9419	59.378	Q9D773	Q9D773	R.WIIATENM*K.A	18	24119.3	Mrpl2	ENSMUSP00000002844	ENSMUSG00000002767
133925	53.0206	61.9064	56.0031	44.5218	70.8869	55.7008	68.9331	75.3219	45.1968	81.1663	52.8975	60.9826	42.8338	36.9348	62.5502	60.2129	27.3266	44.8015	Q9D773	Q9D773	R.WIIATENMK.A	18	21434.9	Mrpl2	ENSMUSP00000002844	ENSMUSG00000002767
133926	187.593	167.804	147.491	142.864	176.994	119.609	137.64	172.177	157.714	140.317	164.906	161.163	184.561	150.801	155.528	149.554	150.706	170.823	Q9D773	Q9D773	R.WIIATENMK.A	18	60764.8	Mrpl2	ENSMUSP00000002844	ENSMUSG00000002767
133927	32.3207	39.6829	82.9643	91.0334	61.3906	55.5411	59.3196	56.7492	101.904	73.9834	56.4128	47.3709	55.6997	67.348	52.4896	63.7339	51.1936	67.3395	Q9D773	Q9D773	R.WIIATENMK.A	18	23893.4	Mrpl2	ENSMUSP00000002844	ENSMUSG00000002767
133928	12.582	39.5157	15.3853	36.5881	19.1271	9.51992	22.0778	23.2762	11.9719	28.2518	29.7926	17.5392	38.2819	25.6964	10.6722	13.2434	28.3906	13.551	Q8C788	Q8C788	R.APEPGPPADGGPGAPAR.Y	18	8463.19	Snx18	NA	NA
133929	39.9175	39.5541	28.1485	37.5225	31.1523	40.8082	39.7921	50.8441	41.4212	44.2246	75.096	43.5932	46.5582	72.7365	55.0217	38.6749	47.0476	37.6153	Q8C788	Q8C788	R.GLFPASYVQVIR.A	18	17130.2	Snx18	NA	NA
133930	34.0088	34.5654	25.5218	18.0205	19.3098	23.4858	56.7157	48.9528	16.1604	43.841	18.2127	51.1171	35.3024	44.1847	23.4515	27.3628	19.6286	38.1598	Q8C788	Q8C788	R.GLFPASYVQVIR.A	18	12369.7	Snx18	NA	NA
133931	16.3515	36.5412	33.7763	36.6985	36.2822	41.8951	66.0259	30.8861	5.85105	47.7619	23.9969	32.7886	46.7431	44.1308	49.5075	34.7779	65.0306	48.2863	Q8C788	Q8C788	R.GLFPASYVQVIR.A	18	14923.4	Snx18	NA	NA
133932	605.454	528.181	660.51	638.285	605.934	572.083	507.311	559.179	584.09	564.298	586.945	594.885	469.035	629.634	627.925	459.922	627.372	593.098	Q80VJ2	Q80VJ2	K.QVCDDISR.R	18	222870	Sra1	NA	NA
133933	181.078	239.973	276.618	199.151	171.656	232.618	238.097	300.75	194.729	235.307	205.866	221.725	176.269	191.274	187.459	211.344	207.411	160.396	Q6ZPR4	Q6ZPR4	K.ESTM*SAEEDYM*ADAK.T	18	82001.6	Kcnt1	ENSMUSP00000109809	ENSMUSG00000058740
133934	338.09	319.806	385.412	380.885	427.47	357.974	381.203	399.075	405.536	388.555	340.719	392.016	387.8	383.556	349.579	452.297	357.187	336.291	Q6ZPR4	Q6ZPR4	K.ESTMSAEEDYMADAK.T	18	145171	Kcnt1	ENSMUSP00000109809	ENSMUSG00000058740
133935	1444.75	1267.3	1413.15	1557.04	1616.06	1546.8	1452.98	1297.72	1406.06	1127.5	1325.85	1386.39	1342.01	1272.92	1290.81	1510.25	1374.1	1160.74	E9Q3Q6	E9Q3Q6	R.LDVPQNLM*FGK.W	18	530788	Alcam	NA	NA
133936	1120.73	1138.64	1214.93	1219.08	1161.46	1097	1048.18	1139.26	1103.06	976.481	1083.68	1191.46	982.402	1008.12	1059.73	1075.05	1014.65	964.752	E9Q3Q6	E9Q3Q6	R.LDVPQNLM*FGK.W	18	2.11573e+06	Alcam	NA	NA
133937	254.65	300.203	357.638	317.451	304.898	362.955	432.184	314.735	331.352	381.036	264.058	239.748	310.862	285.16	321.654	354.841	326.323	310.094	E9Q3Q6	E9Q3Q6	R.LDVPQNLM*FGK.W	18	123528	Alcam	NA	NA
133938	494.415	455.786	557.054	612.65	573.759	546.065	454.601	500.262	546.235	411.021	490.72	594.648	544.803	461.383	504.54	566.322	483.661	470.686	E9Q3Q6	E9Q3Q6	R.LDVPQNLM*FGK.W	18	540615	Alcam	NA	NA
133939	535.975	500.521	673.75	602.972	649.838	478.433	507.004	544.854	501.852	537.669	515.62	590.916	486.938	601.026	534.94	566.008	454.002	502.877	E9Q3Q6	E9Q3Q6	R.LDVPQNLM*FGK.W	18	232864	Alcam	NA	NA
133940	561.214	468.942	501.154	489.144	545.185	465.997	452.737	438.559	475.786	421.726	435.574	474.364	454.307	465.807	457.649	512.661	552.594	504.777	E9Q3Q6	E9Q3Q6	R.LDVPQNLM*FGK.W	18	185794	Alcam	NA	NA
133941	670.5	684.644	745.276	768.785	749.197	639.134	685.025	616.271	621.078	658.116	696.518	727.431	720.458	674.487	637.783	666.053	635.826	590.304	E9Q3Q6	E9Q3Q6	R.LDVPQNLM*FGK.W	18	382723	Alcam	NA	NA
133942	187.122	202.33	177.611	249.93	178.247	212.853	214.879	172.699	164.224	197.39	183.195	202.875	216.889	157.458	219.673	229.537	197.97	202.478	E9Q3Q6	E9Q3Q6	R.LDVPQNLM*FGK.W	18	76344.1	Alcam	NA	NA
133943	190.138	178.701	199.7	160.327	185.777	172.296	190.613	165.653	139.719	155.027	143.388	200.774	185.387	207.673	224.738	199.822	179.287	200.561	E9Q3Q6	E9Q3Q6	R.LDVPQNLMFGK.W	18	70185.4	Alcam	NA	NA
133944	351.318	328.049	363.287	326.441	370.128	391.072	358.852	342.244	367.691	318.061	346.895	391.696	332.736	251.912	315.565	308.967	406.81	307.483	E9Q3Q6	E9Q3Q6	R.LDVPQNLMFGK.W	18	132239	Alcam	NA	NA
133945	980.775	821.424	816.231	891.344	950.825	871.178	815.587	746.381	870.97	711.715	850.271	866.611	762.356	740.991	815.672	899.918	769.141	686.731	E9Q3Q6	E9Q3Q6	R.LDVPQNLMFGK.W	18	318189	Alcam	NA	NA
133946	735.301	609.032	682.153	657.221	671.664	697.979	504.405	613.916	670.112	554.492	627.938	616.568	624.36	598.997	557.7	571.976	621.628	600.706	E9Q3Q6	E9Q3Q6	R.LDVPQNLMFGK.W	18	503829	Alcam	NA	NA
133947	535.118	472.822	507.547	531.675	503.424	525.865	498.139	409.117	490.282	434.767	493.614	561.327	491.65	462.587	479.294	533.69	459.572	555.643	E9Q3Q6	E9Q3Q6	R.LDVPQNLMFGK.W	18	602537	Alcam	NA	NA
133948	711.492	703.911	665.559	617.48	684.965	605.738	630.177	593.851	668.809	567.491	650.541	641.97	680.696	654.487	576.859	777.233	685.006	570.76	E9Q3Q6	E9Q3Q6	R.LDVPQNLMFGK.W	18	765945	Alcam	NA	NA
133949	489.379	423.415	536.683	523.386	562.705	536.87	518.898	507.491	528.546	436.128	490.233	530.675	416.795	437.255	520.282	515.718	492.69	499.414	E9Q3Q6	E9Q3Q6	R.LDVPQNLMFGK.W	18	275926	Alcam	NA	NA
133950	728.094	781.274	745.318	819.278	720.576	823.671	779.776	633.985	803.384	588.254	605.481	727.836	632.847	717.332	718.105	686.165	773.512	620.575	E9Q3Q6	E9Q3Q6	R.LDVPQNLMFGK.W	18	387994	Alcam	NA	NA
133951	565.888	539.146	688.895	651.849	555.252	591.039	630.59	522.174	596.275	514.343	652.614	618.458	602.881	509.255	624.935	658.789	645.871	547.112	E9Q3Q6	E9Q3Q6	R.LDVPQNLMFGK.W	18	229408	Alcam	NA	NA
133952	92.943	38.8703	94.1843	98.739	82.3222	98.3334	89.2943	61.4757	75.7551	85.5393	40.9123	71.6815	112.29	114.236	74.0531	70.4288	91.2347	83.7498	E9Q3Q6	E9Q3Q6	K.QIGDTLPVSCTISASR.N	18	31601	Alcam	NA	NA
133953	179.198	115.393	125.936	178.191	124.659	134.995	177.577	105.372	165.672	155.004	168.421	132.371	136.771	135.304	128.904	130.561	159.327	129.158	E9Q3Q6	E9Q3Q6	K.QIGDTLPVSCTISASR.N	18	55274.1	Alcam	NA	NA
133954	921.07	895.842	879.772	929.076	1051.04	1010.04	875.222	769.694	815.584	904.869	909.51	866.307	853.928	732.636	779.652	878.022	822.942	744.362	E9Q3Q6	E9Q3Q6	K.TDPSGLSK.T	18	360178	Alcam	NA	NA
133955	715.252	604.12	600.893	803.323	662.654	618.253	758.364	697.844	603.141	597.618	569.98	621.379	704.233	675.902	687.049	699.022	687.932	771.337	Q9JL04	Q9JL04	K.DTVQALPVRPDLPETTK.S	18	461619	Fmn2	ENSMUSP00000030039	ENSMUSG00000028354
133956	612.954	568.213	488.866	547.514	518.714	567.335	565.756	554.089	577.772	568.328	529.397	654.205	483.21	654.63	578.309	552.418	595.505	522.537	Q9JL04	Q9JL04	K.DTVQALPVRPDLPETTK.S	18	216998	Fmn2	ENSMUSP00000030039	ENSMUSG00000028354
133957	53.7197	42.6776	36.035	24.2858	49.804	34.7051	20.342	53.2649	37.0467	27.8415	52.5533	66.8503	32.8622	48.557	12.7025	33.5629	33.1583	34.2954	Q9JL04	Q9JL04	R.TPGAGGSVHLLGR.G	18	14857.8	Fmn2	ENSMUSP00000030039	ENSMUSG00000028354
133958	51.7471	42.4727	27.2657	39.255	45.8011	26.0547	28.5122	50.2039	82.9092	58.525	31.6744	54.5384	50.7981	40.0183	34.7785	56.5296	43.1885	27.0463	Q9JL04	Q9JL04	R.TPGAGGSVHLLGR.G	18	16934.8	Fmn2	ENSMUSP00000030039	ENSMUSG00000028354
133959	11.8909	0	16.1826	11.7592	8.37792	4.23044	0	24.1512	13.0487	13.4133	20.3846	10.1797	0	16.2198	7.35604	6.13257	6.86564	10.4013	Q9JL04	Q9JL04	R.TPGAGGSVHLLGR.G	15	3864.84	Fmn2	ENSMUSP00000030039	ENSMUSG00000028354
133960	8.84919	14.3906	30.2229	8.29701	27.498	21.7483	24.4188	13.0855	36.9489	28.0401	0	11.0492	48.0956	34.6562	12.2526	16.2712	13.9559	11.0983	Q9R1E0	Q9R1E0	R.APGCVAVAAAAAASR.G	17	7723.06	Foxo1	ENSMUSP00000055308	ENSMUSG00000044167
133961	331.383	238.293	312.818	254.562	333.595	257.881	209.144	287.63	234.671	305.498	275.571	243.786	335.988	289.119	280.55	293.134	292.212	271.383	Q9R1E0	Q9R1E0	K.LPSDLDGMFIER.L	18	108014	Foxo1	ENSMUSP00000055308	ENSMUSG00000044167
133962	139.411	122.779	100.167	98.0948	98.2225	167.835	140.005	141.082	176.091	147.694	143.249	108.637	99.5079	112.169	112.849	133.167	60.0975	142.258	Q91WD5	Q91WD5	K.GEFGVYLVSDGSSR.P	18	48027.8	Ndufs2	ENSMUSP00000013737	ENSMUSG00000013593
133963	643.835	559.876	733.748	726.107	703.466	785.954	613.27	721.217	690.004	897.603	672.834	615.139	587.826	641.457	647.22	609.626	461.579	471.011	Q91WD5	Q91WD5	K.GEFGVYLVSDGSSR.P	18	1.14078e+06	Ndufs2	ENSMUSP00000013737	ENSMUSG00000013593
133964	33.3081	32.9738	19.4023	25.9917	33.0443	15.9321	45.4479	22.1128	19.0636	26.8489	32.7795	34.5198	16.1735	40.762	19.0618	17.2203	21.4344	16.339	Q91WD5	Q91WD5	K.GEFGVYLVSDGSSR.P	18	10114.1	Ndufs2	ENSMUSP00000013737	ENSMUSG00000013593
133965	701.528	727.117	745.208	684.063	667.744	891.753	744.639	804.656	736.755	1021.49	1002.72	690.937	582.654	726.858	638.402	635.146	443.282	561.231	Q91WD5	Q91WD5	K.GEFGVYLVSDGSSR.P	18	1.39842e+06	Ndufs2	ENSMUSP00000013737	ENSMUSG00000013593
133966	177.147	169.14	218.26	174.659	195.405	219.239	192.81	204.545	183.31	259.556	222.406	204.923	196.521	191.115	189.273	126.173	110.625	125.433	Q91WD5	Q91WD5	K.GEFGVYLVSDGSSR.P	18	145936	Ndufs2	ENSMUSP00000013737	ENSMUSG00000013593
133967	660.006	501.845	619.606	627.281	642.571	678.243	704.482	632.351	703.791	888.944	700.62	582.47	599.326	639.658	570.598	504.391	325.064	461.475	Q91WD5	Q91WD5	K.GEFGVYLVSDGSSR.P	18	579117	Ndufs2	ENSMUSP00000013737	ENSMUSG00000013593
133968	130.449	122.775	135.261	118.42	139.38	138.057	117.651	117.925	221.107	149.647	178.603	126.077	87.9278	116.209	150.983	138.49	90.7967	78.8425	Q91WD5	Q91WD5	K.GEFGVYLVSDGSSR.P	18	132658	Ndufs2	ENSMUSP00000013737	ENSMUSG00000013593
133969	129.707	96.2252	158.056	92.7405	165.328	159.839	160.347	115.377	160.47	197.613	198.234	139.601	151.611	138.057	162.716	134.92	121.126	148.874	Q91WD5	Q91WD5	K.GEFGVYLVSDGSSR.P	18	56301.9	Ndufs2	ENSMUSP00000013737	ENSMUSG00000013593
133970	778.813	596.076	789.807	792.706	776.523	750.61	757.893	885.746	769.019	1101.44	928.556	699.824	650.12	800.275	707.372	568.406	504.275	503.648	Q91WD5	Q91WD5	K.GEFGVYLVSDGSSR.P	18	1.02937e+06	Ndufs2	ENSMUSP00000013737	ENSMUSG00000013593
133971	145.085	121.243	126.346	128.04	157.471	187.17	155.391	128.602	98.5904	175.325	154.486	159.235	135.899	161.535	133.146	123.166	116.469	93.0514	Q91WD5	Q91WD5	K.GEFGVYLVSDGSSR.P	18	105580	Ndufs2	ENSMUSP00000013737	ENSMUSG00000013593
133972	599.839	461.624	588.892	630.611	664.628	619.866	640.072	567.194	621.524	835.696	621.258	577.811	470.54	568.459	505.14	475.287	406.879	397.003	Q91WD5	Q91WD5	K.GEFGVYLVSDGSSR.P	18	318605	Ndufs2	ENSMUSP00000013737	ENSMUSG00000013593
133973	753.333	625.429	784.653	777.013	652.545	793.326	722.747	764.144	698.649	925.36	849.55	673.156	664.699	709.399	630.782	617.392	426.216	512.452	Q91WD5	Q91WD5	K.GEFGVYLVSDGSSR.P	18	283995	Ndufs2	ENSMUSP00000013737	ENSMUSG00000013593
133974	276.522	249.571	255.627	285.555	284.348	229.937	209.359	268.948	290.33	314.638	237.982	256.07	223.923	221.314	213.137	196.866	184.794	206.889	Q91WD5	Q91WD5	K.GEFGVYLVSDGSSR.P	18	113037	Ndufs2	ENSMUSP00000013737	ENSMUSG00000013593
133975	469.668	456.317	490.631	496.372	487.259	430.498	463.742	496.049	540.332	715.783	606.885	429.246	414.609	570.032	417.237	423.804	346.772	373.209	Q91WD5	Q91WD5	K.GEFGVYLVSDGSSR.P	18	201486	Ndufs2	ENSMUSP00000013737	ENSMUSG00000013593
133976	170.637	166.373	160.58	159.922	153.555	147.752	177.101	158.433	172.438	201.659	202.377	158.405	137.81	137.494	143.332	168.538	114.128	112.277	Q91WD5	Q91WD5	K.GEFGVYLVSDGSSR.P	18	83635.8	Ndufs2	ENSMUSP00000013737	ENSMUSG00000013593
133977	127.78	105.276	99.7332	95.6676	124.429	122.254	104.441	120.017	144.109	160.556	111.727	134.249	98.6942	119.428	149.314	133.791	118.522	101.665	Q91WD5	Q91WD5	K.GEFGVYLVSDGSSR.P	18	46493.5	Ndufs2	ENSMUSP00000013737	ENSMUSG00000013593
133978	251.169	286.956	299.836	306.683	326.165	214.756	258.655	311.594	276.135	483.819	317.779	303.642	261.366	343.848	312.544	219.43	217.251	239.747	Q91WD5	Q91WD5	K.GEFGVYLVSDGSSR.P	18	112000	Ndufs2	ENSMUSP00000013737	ENSMUSG00000013593
133979	5.12401	18.745	14.035	27.6191	16.4511	10.742	0	11.7115	4.45248	21.1289	34.4752	10.5451	3.49035	21.6874	18.5032	21.458	6.94598	14.8616	Q91WD5	Q91WD5	K.GEFGVYLVSDGSSR.P	17	5606.48	Ndufs2	ENSMUSP00000013737	ENSMUSG00000013593
133980	2.01377	2.34398	0	0	Inf	6.48953	0	6.79818	14.3399	0	0	4.32687	5.85612	2.93742	3.36922	4.94865	0	3.07343	Q91WD5	Q91WD5	K.GEFGVYLVSDGSSR.P	11	1209.98	Ndufs2	ENSMUSP00000013737	ENSMUSG00000013593
133981	133.767	94.6897	89.2453	102.258	118.544	133.783	95.5372	106.126	104.741	186.149	90.2722	84.258	93.2951	111.847	130.827	127.77	114.867	91.9126	Q91WD5	Q91WD5	R.GSGIQWDLR.K	18	43013.1	Ndufs2	ENSMUSP00000013737	ENSMUSG00000013593
133982	524.973	613.72	456.717	432.068	477.374	466.576	546.337	609.52	537.743	379.852	369.444	558.449	661.363	741.747	633.82	657.015	690.704	749.513	Q91WD5	Q91WD5	R.KTQPYDVYDQVEFDVPIGSR.G	18	216296	Ndufs2	ENSMUSP00000013737	ENSMUSG00000013593
133983	23.554	25.3153	39.2395	10.6595	43.3136	18.0475	29.3374	16.5194	5.45501	18.4971	25.4183	29.0052	29.7166	34.6578	38.2525	31.7189	29.3781	25.1528	Q91WD5	Q91WD5	R.KTQPYDVYDQVEFDVPIGSR.G	18	10127.6	Ndufs2	ENSMUSP00000013737	ENSMUSG00000013593
133984	160.818	214.922	181.071	176.054	186.577	253.149	161.044	174.166	230.263	194.147	166.088	175.914	153.688	170.837	201.589	190.956	193.477	140.176	Q505F5	Q505F5	K.VLHVSENPTPLTVR.V	18	71184.4	Lrrc47	ENSMUSP00000030894	ENSMUSG00000029028
133985	177.147	148.377	164.214	222.731	163.685	195.153	156.69	150.778	101.649	108.675	175.156	148.314	195.527	153.538	187.055	227.198	202.781	216.409	Q8K097	Q8K097	K.KDAPAVPSAPPSYEEATSGEGLK.A	18	66236.9	Faim2	ENSMUSP00000023750;ENSMUSP00000155195	ENSMUSG00000023011;ENSMUSG00000023011
133986	296.923	422.623	344.111	321.965	338.294	381.008	344.121	390.166	325.609	445.821	389.917	383.29	313.488	383.103	386.314	335.953	348.891	362.046	Q9JJW0	Q9JJW0	R.YHAALAVIK.G	18	139397	Pxmp4	ENSMUSP00000000896	ENSMUSG00000000876
133987	678.151	639.81	828.935	713.036	758.115	849.827	840.957	703.761	719.17	775.473	722.91	868.487	924.26	782.562	734.905	796.108	769.282	809.124	B2RQC6	B2RQC6	R.ELSDLESAR.Q	18	297788	Cad	ENSMUSP00000013773;ENSMUSP00000144684	ENSMUSG00000013629;ENSMUSG00000013629
133988	833.758	682.123	1009.77	905.851	840.291	863.069	941.941	870.276	856.918	976.48	852.004	872.037	955.092	849.32	907.414	905.861	919.717	919.252	B2RQC6	B2RQC6	R.HPQPGAVELAAK.H	18	551733	Cad	ENSMUSP00000013773;ENSMUSP00000144684	ENSMUSG00000013629;ENSMUSG00000013629
133989	53.2411	31.4974	58.8567	69.0293	61.2416	58.1346	51.1152	55.1246	73.7352	30.1522	64.4228	67.0647	71.5849	55.9425	56.8904	47.9212	45.7357	55.4399	B2RQC6	B2RQC6	R.HPQPGAVELAAK.H	18	21561.9	Cad	ENSMUSP00000013773;ENSMUSP00000144684	ENSMUSG00000013629;ENSMUSG00000013629
133990	538.145	570.371	565.305	537.114	660.563	621.377	670.425	558.088	577.892	601.694	527.129	596.006	509.611	626.021	549.212	594.77	588.16	575.306	B2RQC6	B2RQC6	R.LLDTIGISQPQWR.E	18	224005	Cad	ENSMUSP00000013773;ENSMUSP00000144684	ENSMUSG00000013629;ENSMUSG00000013629
133991	807.961	813.848	685.482	837.889	824.039	886.403	717.309	849.022	933.64	850.25	869.675	772.527	820.645	760.466	809.273	522.927	687.462	824.698	O55033	O55033	K.CSDGWWR.G	18	451696	Nck2	ENSMUSP00000083611	ENSMUSG00000066877
133992	436.857	427.901	479.221	561.822	587.821	564.987	395.64	538.661	473.745	450.953	497.817	391.483	469.256	444.67	429.009	311.374	469.598	451.692	O55033	O55033	K.CSDGWWR.G	18	179392	Nck2	ENSMUSP00000083611	ENSMUSG00000066877
133993	9.62522	2.27145	8.57862	0	8.66159	4.81868	6.16393	13.4692	1.65832	3.0819	0	5.49733	7.57496	12.5337	7.13729	9.66435	17.2645	0	O55033	O55033	R.LWLLDDSK.T	15	2525.31	Nck2	ENSMUSP00000083611	ENSMUSG00000066877
133994	628.597	641.547	614.75	710.265	647.164	656.356	540.013	569.808	632.57	729.267	621.35	548.706	589.045	609.416	483.046	523.652	606.299	576.567	O55033	O55033	R.LWLLDDSK.T	18	766917	Nck2	ENSMUSP00000083611	ENSMUSG00000066877
133995	294.447	361.352	329.566	363.82	342.29	264.814	277.044	257.562	246.955	299.186	322.468	276.164	318.037	300.406	314.292	343.58	243.872	353.841	O55033	O55033	R.LWLLDDSK.T	18	117911	Nck2	ENSMUSP00000083611	ENSMUSG00000066877
133996	502.73	513.326	420.237	509.31	475.408	573.28	528.358	480.895	550.816	499.642	497.592	497.005	444.658	502.701	472.416	494.725	418.792	435.527	O55033	O55033	R.LWLLDDSK.T	18	771446	Nck2	ENSMUSP00000083611	ENSMUSG00000066877
133997	331.493	359.153	285.159	303.403	353.963	389.163	330.428	280.663	276.78	377.881	339.106	337.026	244.909	285.745	302	314.21	282.622	355.409	O55033	O55033	R.LWLLDDSK.T	18	192637	Nck2	ENSMUSP00000083611	ENSMUSG00000066877
133998	67.1601	62.5125	57.9769	99.8656	100.094	76.3669	102.298	80.0538	58.5605	82.5117	85.1502	51.3176	67.8303	54.3021	74.8233	61.7231	73.0235	64.3675	O55033	O55033	R.LWLLDDSK.T	18	28247.6	Nck2	ENSMUSP00000083611	ENSMUSG00000066877
133999	166.544	167.714	169.343	139.26	204.182	183.663	139.285	128.506	148.222	157.497	193.445	121.055	184.398	165.643	167.951	196.795	152.251	116.669	Q99M51	Q99M51	K.GDVMDVIEKPENDPEWWK.C	18	62113.9	Nck1	ENSMUSP00000112221	ENSMUSG00000032475
134000	510.392	399.866	446.696	434.229	517.022	465.296	461.592	420.321	378.03	460.681	523.648	533.417	457.744	453.48	445.322	535.035	424.759	377.169	Q501J6	Q501J6	K.KWDLSELPK.F	18	176442	Ddx17	ENSMUSP00000155307;ENSMUSP00000155737	ENSMUSG00000055065;ENSMUSG00000055065
134001	247.462	186.022	1257.41	334.871	662.359	813.58	1021.74	316.798	140.684	111.243	445.081	155.882	153.172	175.848	178.274	244.153	355.925	274.954	Q61656	Q61656	R.EANQAINPK.L	18	442068	Ddx5	NA	NA
134002	211.325	266.874	217.073	333.03	227.053	236.791	204.028	233.314	272.005	244.4	210.088	296.099	281.801	225.497	234.089	273.541	264.988	210.918	Q61656	Q61656	R.ELAQQVQQVAAEYCR.A	18	95081.5	Ddx5	NA	NA
134003	2781.42	3074.6	2715.91	2514.91	2743.18	2469.82	2713.13	2521.15	2633.1	2078.61	2437.01	2692.05	2942.92	2497.66	2894.54	3049.25	3487.64	3023.19	Q61656	Q61656	K.KFGNPGEK.L	2	1.26227e+06	Ddx5	NA	NA
134004	163.662	114.092	137.367	125.05	115.946	145.711	176.429	141.219	112.287	97.1916	121.13	164.851	109.567	134.74	137.468	163.916	151.965	128.392	Q61656	Q61656	K.KFGNPGEK.L	18	52238.8	Ddx5	NA	NA
134005	137.008	117.882	119.877	120.792	129.446	110.993	141.17	102.505	100.617	119.422	83.2484	130.022	127.836	151.294	121.707	134.326	138.187	167.375	Q61656	Q61656	K.TGTAYTFFTPNNIK.Q	18	48250.2	Ddx5	NA	NA
134006	463.492	527.084	341.329	447.577	443.578	456.041	359.639	433.385	407.593	340.647	337.108	405.803	536.825	395.335	476.882	494.699	476.552	513.135	Q61656	Q61656	K.TGTAYTFFTPNNIK.Q	18	448013	Ddx5	NA	NA
134007	298.524	243.65	183.026	243.389	178.93	178.382	236.546	206.324	201.668	153.483	227.971	215.282	330.638	272.369	251.213	294.665	328.197	349.291	Q61656	Q61656	K.TGTAYTFFTPNNIK.Q	18	94025.1	Ddx5	NA	NA
134008	160.576	221.51	171.716	176.959	124.003	196.291	148.434	171.705	243.036	176.276	166.436	164.203	186.191	158.903	134.418	175.4	142.1	172.384	Q62167	Q62167	R.RIVEQDTM*PPK.G	18	66139.8	Ddx3x	ENSMUSP00000000804	ENSMUSG00000000787
134009	828.88	854.265	787.425	896.308	899.342	788.333	888.961	822.629	794.989	928.436	964.112	813.161	827.327	794.323	889.804	762.136	771.656	821.043	Q62167	Q62167	R.VGSTSENITQK.V	18	323860	Ddx3x	ENSMUSP00000000804	ENSMUSG00000000787
134010	332.072	342.735	350.034	397.112	404.23	375.27	415.316	402.228	429.605	387.167	394.501	373.82	418.89	392.711	374.608	365.096	363.234	427.253	Q62167	Q62167	R.VGSTSENITQK.V	18	951188	Ddx3x	ENSMUSP00000000804	ENSMUSG00000000787
134011	424.276	639.317	617.113	121.731	157.021	243.201	548.22	536.643	559.911	519.895	152.037	224.454	200.839	166.762	163.408	201.86	473.209	524.245	Q62095	Q62095	K.GADSLENFLFQER.Y	18	138551	Ddx3y	ENSMUSP00000088729	ENSMUSG00000069045
134012	898.736	1117.62	1040.87	154.113	244.773	267.999	1100.66	971.819	1055.55	789.958	181.895	161.787	106.358	185.16	216.062	169.768	1072.23	1163.95	Q62095	Q62095	R.VRPCVVYGGADTVQQIR.D	18	233253	Ddx3y	ENSMUSP00000088729	ENSMUSG00000069045
134013	541.582	532.481	590.08	188.484	180.235	196.6	619.03	546.523	521.978	407.671	218.739	140.37	171.884	191.314	106.716	127.75	638.636	594.537	Q62095	Q62095	R.VRPCVVYGGADTVQQIR.D	18	236010	Ddx3y	ENSMUSP00000088729	ENSMUSG00000069045
134014	137.732	169.304	130.688	97.9656	176.763	138.699	91.9605	147.394	167.516	146.899	114.113	153.39	180.053	157.642	132.944	159.791	137.534	166.727	Q9D6R2	Q9D6R2	K.CSDFTEEICR.R	18	55794.1	Idh3a	ENSMUSP00000127526	ENSMUSG00000032279
134015	292.554	272.613	207.63	286.977	328.154	251.982	210.097	306.218	322.751	327.601	264.882	248.822	279.487	341.776	337.396	212.814	196.152	326.354	Q9D6R2	Q9D6R2	K.CSDFTEEICR.R	18	107352	Idh3a	ENSMUSP00000127526	ENSMUSG00000032279
134016	939.03	946.108	922.182	1026.31	828.299	859.898	1024.87	966.896	951.668	947.95	1065.68	1119.82	892.959	979.262	963.021	1026.92	1062.66	1101.65	Q9D6R2	Q9D6R2	K.DLGGNAK.C	18	4.23199e+06	Idh3a	ENSMUSP00000127526	ENSMUSG00000032279
134017	514.693	558.579	470.951	520.021	491.39	587.077	476.566	457.053	435.574	477.874	523.524	452.616	459.825	482.121	487.34	491.27	419.933	428.869	Q9D6R2	Q9D6R2	K.DLGGNAK.C	18	187016	Idh3a	ENSMUSP00000127526	ENSMUSG00000032279
134018	20.102	66.9946	36.2212	37.7903	22.6247	53.5032	34.0111	45.8268	30.9048	38.586	34.4778	17.1261	43.5504	21.2701	20.7074	40.128	32.0595	24.4611	Q9D6R2	Q9D6R2	K.DM*ANPTALLLSAVM*MLR.H	18	13275.8	Idh3a	ENSMUSP00000127526	ENSMUSG00000032279
134019	1357.6	1184.02	1232.98	1244.43	1279.87	1338.59	1180.22	1395.32	1539	1653.25	1520.63	1283.14	1347.09	1425	1530.5	1210.42	1395.96	1373.33	Q9D6R2	Q9D6R2	R.MSDGLFLQKCR.E	18	524342	Idh3a	ENSMUSP00000127526	ENSMUSG00000032279
134020	443.214	420.353	413.494	389.87	453.448	393.846	488.767	403.843	433.207	365.445	451.2	485.201	420.355	473.53	423.106	445.232	480.443	468.556	Q9D6R2	Q9D6R2	K.TFDLYANVRPCVSIEGYK.T	18	195487	Idh3a	ENSMUSP00000127526	ENSMUSG00000032279
134021	675.605	705.645	581.901	687.506	726.757	744.737	681.135	693.612	721.781	722.787	576.989	671.896	648.131	752.273	744.355	629.473	616.61	632.089	Q9D6R2	Q9D6R2	K.TPYTDVNIVTIR.E	18	261478	Idh3a	ENSMUSP00000127526	ENSMUSG00000032279
134022	558.592	515.249	522.202	530.198	651.207	610.581	583.568	604.895	641.981	562.687	572.998	470.933	598.352	525.024	561.289	607.912	339.725	376.435	Q9D6R2	Q9D6R2	K.TPYTDVNIVTIR.E	18	210535	Idh3a	ENSMUSP00000127526	ENSMUSG00000032279
134023	745.363	765.513	659.311	711.605	801.747	801.272	787.563	772.123	759.041	768.944	814.215	724.452	737.073	766.213	750.871	760.034	696.371	789.752	Q9D6R2	Q9D6R2	K.TPYTDVNIVTIR.E	18	1.68319e+06	Idh3a	ENSMUSP00000127526	ENSMUSG00000032279
134024	172.111	142.082	165.225	167.584	136.562	157.277	191.747	196.327	180.266	193.342	151.036	146.409	225.585	183.846	156.171	175.297	169.059	166.763	Q9D6R2	Q9D6R2	K.TPYTDVNIVTIR.E	18	925506	Idh3a	ENSMUSP00000127526	ENSMUSG00000032279
134025	551.713	498.954	556.377	465.054	615.522	531.182	542.99	505.598	543.096	552.071	536.732	440.24	494.837	494.162	501.98	567.14	454.828	494.022	Q9D6R2	Q9D6R2	K.TPYTDVNIVTIR.E	18	417046	Idh3a	ENSMUSP00000127526	ENSMUSG00000032279
134026	212.182	168.386	221.281	198.665	267.162	238.94	174.262	239.906	275.978	171.409	224.428	239.808	225.374	196.325	187.746	196.213	165.096	110.478	Q9D6R2	Q9D6R2	K.TPYTDVNIVTIR.E	18	79474.6	Idh3a	ENSMUSP00000127526	ENSMUSG00000032279
134027	106.978	110.569	102.909	114.831	129.384	130.327	88.6778	132.304	177.056	93.0977	130.517	87.7192	148.156	141.757	125.373	153.759	121.494	79.1672	Q9D6R2	Q9D6R2	K.TPYTDVNIVTIR.E	18	688817	Idh3a	ENSMUSP00000127526	ENSMUSG00000032279
134028	578.437	483.735	530.736	525.482	552.218	460.94	606.226	612.636	517.267	562.904	577.402	550.774	498.023	494.599	527.462	660.032	479.528	531.598	Q9D6R2	Q9D6R2	K.TPYTDVNIVTIR.E	18	390763	Idh3a	ENSMUSP00000127526	ENSMUSG00000032279
134029	232.252	240.617	270.762	296.087	284.08	327.16	266.659	304.78	344.245	243.509	294.136	323.849	213.492	312.654	233.061	308.913	241.434	298.119	Q9D6R2	Q9D6R2	K.TPYTDVNIVTIR.E	18	150469	Idh3a	ENSMUSP00000127526	ENSMUSG00000032279
134030	329.774	382.65	403.129	308.115	355.218	338.225	332.428	372.502	348.547	315.057	365.161	297.226	337.507	377.46	360.969	343.167	374.004	308.41	Q9D6R2	Q9D6R2	K.TPYTDVNIVTIR.E	18	133798	Idh3a	ENSMUSP00000127526	ENSMUSG00000032279
134031	150.68	125.279	177.163	145.483	155.449	109.767	159.208	143.617	132.427	186.878	162.597	168.466	112.803	154.968	137.303	165.406	120.716	134.013	Q9D6R2	Q9D6R2	K.TPYTDVNIVTIR.E	18	104875	Idh3a	ENSMUSP00000127526	ENSMUSG00000032279
134032	571.968	496.297	569.436	591.356	596.594	594.06	597.675	584.176	607.579	663.54	547.094	624.754	572.883	601.629	592.514	622.382	593.083	557.854	Q9D6R2	Q9D6R2	K.TPYTDVNIVTIR.E	18	307689	Idh3a	ENSMUSP00000127526	ENSMUSG00000032279
134033	176.686	162.881	173.072	163.041	153.728	201.992	188.183	200.096	217.124	164.674	202.597	198.483	200.286	192.984	156.487	157.532	160.879	137.958	Q9D6R2	Q9D6R2	K.TPYTDVNIVTIR.E	18	68668.1	Idh3a	ENSMUSP00000127526	ENSMUSG00000032279
134034	229.555	265.754	260.204	229.174	276.771	306.172	308.088	281.724	248.614	249.802	247.651	308.874	270.813	223.858	262.067	319.785	198.551	184.949	Q9D6R2	Q9D6R2	K.TPYTDVNIVTIR.E	18	100033	Idh3a	ENSMUSP00000127526	ENSMUSG00000032279
134035	393.315	364.705	406.903	464.171	431.028	428.363	392.484	373.777	406.028	476.731	431.247	365.533	425.904	397.749	396.224	382.351	433.844	467.879	Q9D6R2	Q9D6R2	K.WM*IPPEAK.E	18	159184	Idh3a	ENSMUSP00000127526	ENSMUSG00000032279
134036	192.184	176.298	270.631	230.68	212.267	170.212	217.089	205.823	206.282	245.345	201.354	211.439	257.961	238.501	152.91	223.54	254.924	212.639	Q9D6R2	Q9D6R2	K.WM*IPPEAK.E	18	83036.5	Idh3a	ENSMUSP00000127526	ENSMUSG00000032279
134037	128.276	172.455	156.37	173.143	107.328	144.342	150.12	145.675	142.735	169.11	124.522	121.059	130.762	126.453	154.06	123.873	120.426	133.658	Q9D6R2	Q9D6R2	K.WM*IPPEAK.E	18	54023.3	Idh3a	ENSMUSP00000127526	ENSMUSG00000032279
134038	67.5035	82.4654	44.7051	73.1997	123.585	89.1067	89.8668	77.9066	98.7974	103.333	105.295	88.2682	131.498	97.7509	98.3	79.9463	528.875	75.078	Q9D6R2	Q9D6R2	K.WM*IPPEAK.E	18	43988.8	Idh3a	ENSMUSP00000127526	ENSMUSG00000032279
134039	179.748	145.444	87.2631	113.174	176.931	192.958	191.51	138.694	128.259	144.422	162.291	159.611	112.966	143.453	117.316	134.588	124.87	148.381	Q9D6R2	Q9D6R2	K.WMIPPEAK.E	18	55682.1	Idh3a	ENSMUSP00000127526	ENSMUSG00000032279
134040	298.35	382.685	380.133	333.898	292.92	278.695	322.371	357.654	381.207	362.221	299.492	244.143	212.264	353.539	347.202	348.252	308.878	307.029	Q9D6R2	Q9D6R2	K.WMIPPEAK.E	18	124259	Idh3a	ENSMUSP00000127526	ENSMUSG00000032279
134041	268.459	237.511	284.307	338.569	279.987	208.899	209.63	238.982	290.052	300.954	281.297	253.312	181.153	288.948	278.78	294.764	264.111	249.223	Q9D6R2	Q9D6R2	K.WMIPPEAK.E	18	101631	Idh3a	ENSMUSP00000127526	ENSMUSG00000032279
134042	116.753	135.242	192.723	180.681	126.18	140.863	153.446	113.41	121.711	158.908	104.279	111.774	191.681	166.669	135.182	166.175	160.118	121.182	Q9D6R2	Q9D6R2	K.WMIPPEAK.E	18	55599.4	Idh3a	ENSMUSP00000127526	ENSMUSG00000032279
134043	103.734	121.609	151.687	117.514	110.685	126.288	153.143	99.6737	102.544	111.79	112.482	122.416	140.517	96.1489	96.6693	125.259	114.509	149.643	Q9D8E6	Q9D8E6	R.FCIWTESAFR.K	18	46146.6	Rpl4	ENSMUSP00000034966	ENSMUSG00000032399
134044	156.542	133.802	144.463	131.228	125.673	173.553	182.226	197.466	152.137	162.694	173.723	118.094	143.014	149.196	167.606	168.232	153.023	166.034	Q9D8E6	Q9D8E6	R.PLISVYSEK.G	18	59894.3	Rpl4	ENSMUSP00000034966	ENSMUSG00000032399
134045	56.9624	70.7147	36.1012	33.5532	94.8894	66.3934	40.4814	53.7734	59.3379	54.2871	56.111	42.0885	59.4248	68.0454	49.1815	46.5242	40.2916	55.4899	Q8BW75	Q8BW75	K.APLAEEWDYM*TM*K.E	18	21050.8	Maob	ENSMUSP00000040550	ENSMUSG00000040147
134046	440.694	441.676	603.276	478.224	456.094	598.12	681.081	552.022	619.895	492.44	609.351	553.177	661.645	576.583	594.893	543.822	555.999	533.294	Q8BW75	Q8BW75	K.VLNSQEALQPVHYEEK.N	18	213842	Maob	ENSMUSP00000040550	ENSMUSG00000040147
134047	472.517	461.974	564.511	515.183	581.992	563.214	680.959	459.367	507.025	674.4	589.962	674.769	667.514	645.137	537.798	484.24	499.516	491.59	Q8BW75	Q8BW75	R.VPLGSVIK.C	18	1.13295e+06	Maob	ENSMUSP00000040550	ENSMUSG00000040147
134048	971.606	1053.63	1130.9	937.888	1118.77	1163.35	1086.11	1110.29	964.03	1136.62	966.652	926.016	843.808	1040.5	949.116	983.382	869.148	855.151	Q64133	Q64133	K.ELGIETYK.V	18	661344	Maoa	ENSMUSP00000026013	ENSMUSG00000025037
134049	751.865	694.101	702.07	904.317	790.944	910.237	891.937	844.939	598.303	883.575	630.059	725.284	620.606	745.821	722.276	786.536	626.997	737.058	Q64133	Q64133	K.ELGIETYK.V	18	695154	Maoa	ENSMUSP00000026013	ENSMUSG00000025037
134050	517.501	497.218	551.257	533.292	460.551	459.475	594.93	517.28	438.797	493.671	408.756	510.519	488.233	492.784	445.087	496.54	450.192	409.579	Q64133	Q64133	K.VLGSQEALSPVHYEEK.N	18	187592	Maoa	ENSMUSP00000026013	ENSMUSG00000025037
134051	1189.94	1110.95	1210.2	1239.34	1132.59	1112.97	1076.72	1173.3	1174.26	1195.28	1107.3	1009.89	1123.52	1085.14	1111.21	1121.23	1101.68	1051.81	Q6WQJ1	Q6WQJ1	R.IIVGATK.C	18	1.31293e+06	Dagla	ENSMUSP00000046358	ENSMUSG00000035735
134052	598.501	707.467	668.273	686.438	603.343	725.173	665.344	586.74	676.729	806.765	753.039	703.054	594.522	650.77	695.936	686.934	634.01	709.19	Q6WQJ1	Q6WQJ1	R.IIVGATK.C	18	676389	Dagla	ENSMUSP00000046358	ENSMUSG00000035735
134053	45.0837	71.6315	60.0445	65.1119	53.8041	45.8226	94.3625	54.7278	49.2646	60.1941	54.391	60.3778	47.0378	45.4752	42.5769	46.659	54.7398	75.5653	Q6WQJ1	Q6WQJ1	K.SELPEDQVEVTTLASTR.L	18	27314.1	Dagla	ENSMUSP00000046358	ENSMUSG00000035735
134054	101.055	85.855	83.0518	88.4525	88.6873	76.405	67.3012	82.841	102.305	101.293	107.994	104.105	73.5701	60.4432	77.4331	94.9195	89.4116	60.4997	Q6WQJ1	Q6WQJ1	K.SELPEDQVEVTTLASTR.L	18	33090.7	Dagla	ENSMUSP00000046358	ENSMUSG00000035735
134055	0	0	0	6.64751	2.45408	0	0	0	0	1.82722	Inf	0	0	Inf	Inf	0	0	0	Q8VDQ8	Q8VDQ8	K.YHLPYPEAIFEISYFK.K	3	234.192	Sirt2	ENSMUSP00000147217;ENSMUSP00000072732;ENSMUSP00000132783	ENSMUSG00000015149;ENSMUSG00000015149;ENSMUSG00000015149
134056	0	3.51894	10.0892	3.76603	4.64279	4.89063	6.14022	13.1553	0	0	0	Inf	9.18293	0	0	11.0815	2.45993	0	Q8VDQ8	Q8VDQ8	K.YHLPYPEAIFEISYFK.K	10	1476.06	Sirt2	ENSMUSP00000147217;ENSMUSP00000072732;ENSMUSP00000132783	ENSMUSG00000015149;ENSMUSG00000015149;ENSMUSG00000015149
134057	122.997	184.786	179.173	146.04	161.35	155.144	188.1	132.739	156.517	191.752	204.583	143.319	109.945	167.409	149.116	164.02	157.595	128.022	A0A0R4J0B5	A0A0R4J0B5	K.ASVSAATSTWLVK.D	18	60858.2	Rusf1	NA	NA
134058	185.08	135.657	143.677	235.412	166.469	182.118	119.753	135.011	132.686	173.855	191.246	179.092	162.3	167.422	118.113	148.192	131.925	183.416	P97371	P97371	K.EPALNEANLSNLK.A	18	61878.6	Psme1	ENSMUSP00000134735	ENSMUSG00000022216
134059	59.9434	50.5785	64.0053	61.7503	82.2606	91.3789	48.8059	59.1723	56.2746	38.0243	74.0672	85.4697	63.6919	66.9806	54.3447	85.7951	43.4593	56.8616	P97371	P97371	R.QLVHELDEAEYQEIR.L	18	24458.1	Psme1	ENSMUSP00000134735	ENSMUSG00000022216
134060	200.066	216.101	203.894	282.789	339.793	268.54	161.388	177.537	163.411	182.831	309.781	274.135	251.585	241.714	110.192	233.587	276.207	296.338	P97371	P97371	R.QLVHELDEAEYQEIR.L	18	573775	Psme1	ENSMUSP00000134735	ENSMUSG00000022216
134061	153.763	143.474	143.008	225.345	211.195	186.305	111.146	179.894	165.221	134.86	204.599	271.591	177.642	191.532	108.045	222.608	175.064	187.401	P97371	P97371	R.QLVHELDEAEYQEIR.L	18	292225	Psme1	ENSMUSP00000134735	ENSMUSG00000022216
134062	277.941	275.728	349.767	290.338	294.488	329.824	316.681	297.662	272.659	301.533	353.575	304.187	357.039	312.274	294.857	316.279	287.504	318.745	P97371	P97371	R.QLVHELDEAEYQEIR.L	18	118987	Psme1	ENSMUSP00000134735	ENSMUSG00000022216
134063	163.584	249.495	276.544	236.54	215.424	241.748	170.329	297.511	270.558	280.134	223.969	250.703	196.353	262.303	208.446	220.182	249.446	231.503	Q7TT15	Q7TT15	R.VAEVWMDDYK.S	18	121608	Galnt17	ENSMUSP00000083187	ENSMUSG00000034040
134064	258.862	253.421	299.525	318.144	318.185	257.559	308.384	341.072	250.051	316.64	255.816	244.878	232.74	240.997	246.25	209.944	259.955	198.762	Q7TT15	Q7TT15	R.VILPSIDNIK.Q	18	103004	Galnt17	ENSMUSP00000083187	ENSMUSG00000034040
134065	932.037	908.222	1049.51	1105.85	1135.26	1035.14	857.08	984.654	1053.21	986.934	1008.5	906.254	1009.99	1028.66	869.821	876.027	822.158	942.926	P07214	P07214	R.FFETCDLDNDK.Y	18	374775	Sparc	ENSMUSP00000018737;ENSMUSP00000151000	ENSMUSG00000018593;ENSMUSG00000018593
134066	452.643	437.637	480.928	664.666	599.768	550.395	471.806	536.934	518.722	607.763	586.214	694.828	572.645	613.656	555.567	430.651	560.437	622.399	P07214	P07214	R.FFETCDLDNDK.Y	18	213101	Sparc	ENSMUSP00000018737;ENSMUSP00000151000	ENSMUSG00000018593;ENSMUSG00000018593
134067	411.845	385.166	446.524	412.005	469.605	444.042	381.963	453.783	425.412	439.832	431.808	510.72	488.051	545.901	379.512	481.257	407.24	472.341	P07214	P07214	R.FFETCDLDNDK.Y	18	244518	Sparc	ENSMUSP00000018737;ENSMUSP00000151000	ENSMUSG00000018593;ENSMUSG00000018593
134068	49.5365	60.1986	42.8683	45.9854	67.447	65.5463	75.1621	66.53	75.5226	64.7896	77.716	74.2204	73.2818	63.2661	80.768	53.8352	73.2572	49.3682	O54991	O54991	K.APLPPSGPAQAPAPTPAPTQLPTPAPAPAPAPASGPGPR.D	18	24809.8	Cntnap1	ENSMUSP00000099398	ENSMUSG00000017167
134069	108.368	71.6726	96.7007	97.6811	91.9544	101.932	91.5397	105.384	75.6631	85.4045	87.39	132.843	60.6621	104.95	102.456	94.7502	104.802	106.664	O54991	O54991	K.APLPPSGPAQAPAPTPAPTQLPTPAPAPAPAPASGPGPR.D	18	40200.9	Cntnap1	ENSMUSP00000099398	ENSMUSG00000017167
134070	5.67699	15.6081	0	6.41438	2.62622	0	4.6976	Inf	0	Inf	3.52511	0	8.35353	9.45886	0	2.71753	2.34695	11.6196	O54991	O54991	K.APLPPSGPAQAPAPTPAPTQLPTPAPAPAPAPASGPGPR.D	11	1563.86	Cntnap1	ENSMUSP00000099398	ENSMUSG00000017167
134071	24.6826	20.0153	12.9181	33.4858	28.521	16.6747	25.7036	27.5612	20.4183	27.108	20.8164	24.7884	7.14686	15.4906	30.3956	20.0138	20.9368	13.9648	O54991	O54991	K.APLPPSGPAQAPAPTPAPTQLPTPAPAPAPAPASGPGPR.D	18	8360.02	Cntnap1	ENSMUSP00000099398	ENSMUSG00000017167
134072	29.5229	11.0824	36.4971	16.627	28.1676	8.29071	27.7127	24.7564	17.7743	33.8885	37.7967	42.1944	29.24	45.7749	23.3741	33.4422	33.6728	41.485	O54991	O54991	K.APLPPSGPAQAPAPTPAPTQLPTPAPAPAPAPASGPGPR.D	18	11156.2	Cntnap1	ENSMUSP00000099398	ENSMUSG00000017167
134073	6.61631	25.3221	26.8751	28.5018	32.8971	33.0415	18.2142	33.8921	14.7405	20.762	16.9771	31.2102	44.8654	26.0212	35.5646	24.3132	24.0547	36.7915	O54991	O54991	K.APLPPSGPAQAPAPTPAPTQLPTPAPAPAPAPASGPGPR.D	18	10286.5	Cntnap1	ENSMUSP00000099398	ENSMUSG00000017167
134074	21.3618	23.5131	36.7432	53.7174	33.5826	46.3447	44.9288	31.6189	69.7795	55.9063	12.0284	12.7459	46.0189	37.94	35.9253	20.5609	32.9786	43.1321	O54991	O54991	K.APLPPSGPAQAPAPTPAPTQLPTPAPAPAPAPASGPGPR.D	18	14099.4	Cntnap1	ENSMUSP00000099398	ENSMUSG00000017167
134075	13.924	4.49205	3.60458	16.1292	8.35188	1.49772	1.45119	23.8235	5.15996	6.32877	8.99067	3.36108	3.68333	5.06232	13.234	2.25097	16.166	2.94272	O54991	O54991	R.CSPNM*CEHDGR.C	18	3005.82	Cntnap1	ENSMUSP00000099398	ENSMUSG00000017167
134076	1.65478	10.6502	0	0	8.6883	18.2285	4.72808	12.6752	4.23375	11.2076	8.7928	6.88639	13.3359	2.20229	6.06004	2.00998	16.1661	14.8219	O54991	O54991	R.CSPNM*CEHDGR.C	16	3047.44	Cntnap1	ENSMUSP00000099398	ENSMUSG00000017167
134077	50.9378	39.4481	31.8819	41.8986	46.5093	48.3795	41.1739	36.2676	42.1995	59.0149	36.7174	34.4407	45.6954	14.9049	48.191	46.4289	35.1882	31.9812	O54991	O54991	R.HDLHYHFTAR.Y	18	15649.5	Cntnap1	ENSMUSP00000099398	ENSMUSG00000017167
134078	194.368	182.346	207.449	260.046	155.375	263.175	212.319	204.6	200.368	286.269	212.161	154.055	190.956	184.238	203.558	209.242	182.512	166.487	O54991	O54991	R.LPEYPRPGR.P	18	78530.5	Cntnap1	ENSMUSP00000099398	ENSMUSG00000017167
134079	225.818	139.397	290.988	291.276	291.503	244.563	346.825	251.648	308.347	438.815	263.003	244.151	215.954	200.578	205.909	243.521	147.22	221.34	O54991	O54991	R.PVPGYEPGYVPGYDTPGYVPGYHGPGYR.L	18	97819.6	Cntnap1	ENSMUSP00000099398	ENSMUSG00000017167
134080	27.237	23.265	22.3506	29.765	43.1171	42.406	56.2725	28.0406	44.8597	79.1084	68.0187	54.9576	49.5621	37.7353	50.4343	31.4342	32.2237	29.7776	O54991	O54991	R.PVPGYEPGYVPGYDTPGYVPGYHGPGYR.L	18	16062.6	Cntnap1	ENSMUSP00000099398	ENSMUSG00000017167
134081	575.005	645.664	607.544	605.969	560.368	825.157	710.996	775.757	841.726	814.492	745.694	790.156	791.277	757.704	743.168	726.51	541.221	696.381	O54991	O54991	R.TGTSYFFGGCPK.P	18	473942	Cntnap1	ENSMUSP00000099398	ENSMUSG00000017167
134082	621.657	549.367	609.229	548.831	526.036	615.117	663.55	621.973	711.121	779.818	635.966	617.405	687.702	698.467	704.703	528.253	564.65	634.785	O54991	O54991	R.TGTSYFFGGCPK.P	18	1.88801e+06	Cntnap1	ENSMUSP00000099398	ENSMUSG00000017167
134083	173.917	227.758	192.142	232.394	222.162	186.733	194.359	203.705	170.552	265.469	202.824	202.306	211.513	218.68	234.348	274.413	241.713	313.899	O54991	O54991	R.TGTSYFFGGCPK.P	18	138806	Cntnap1	ENSMUSP00000099398	ENSMUSG00000017167
134084	86.5207	86.0617	63.8885	90.8922	95.7817	47.3169	50.0562	66.8483	90.6383	36.0535	67.4315	79.7992	102.803	92.1561	68.0786	82.4438	104.057	92.3502	Q8C006	Q8C006	R.APLTLFCLEDK.E	18	30041	Trim35	NA	NA
134085	39.332	32.3635	15.1969	38.9914	80.9865	21.3156	22.7376	41.4681	42.5332	28.1369	25.7094	41.0337	42.647	57.2058	45.5741	35.2454	78.2409	65.0177	Q8C006	Q8C006	R.APLTLFCLEDK.E	18	16130.5	Trim35	NA	NA
134086	193.438	320.813	368.219	297.897	312.382	248.514	313.009	315.784	227.873	239.102	230.464	474.453	475.041	458.247	459.038	822.54	991.604	694.65	P54869	P54869	R.TKLPWDAVGR.L	18	159287	Hmgcs2	ENSMUSP00000113296;ENSMUSP00000088249	ENSMUSG00000027875;ENSMUSG00000027875
134087	523.375	530.467	552.132	523.551	450.739	485.587	709.272	625.671	501.611	352.902	593.444	586.009	615.67	749.802	666.256	555.242	638.204	707.897	P16460	P16460	R.FELTCYSLAPQIK.V	18	2.74823e+06	Ass1	ENSMUSP00000099904	ENSMUSG00000076441
134088	283.88	324.693	270.724	300.562	298.683	235.147	248.941	271.373	284.134	234.54	221.195	259.596	232.137	358.05	329.781	340.732	361.61	368.703	P16460	P16460	R.FELTCYSLAPQIK.V	18	111852	Ass1	ENSMUSP00000099904	ENSMUSG00000076441
134089	1094.22	1052.33	1113.62	1164.52	1215.53	1234.42	1538.45	1148.92	1300.58	1412.55	1237.52	1178.35	1226.53	1173.5	1194.08	1098.64	1206	1116.6	P16460	P16460	K.VQVSVFK.G	18	464532	Ass1	ENSMUSP00000099904	ENSMUSG00000076441
134090	755.265	758.752	876.139	916.402	816.827	871.5	1058.96	864.253	888.699	931.119	916.401	895.393	889.275	867.824	946.499	888.447	791.668	854.405	P16460	P16460	K.VQVSVFK.G	18	1.82582e+06	Ass1	ENSMUSP00000099904	ENSMUSG00000076441
134091	830.146	781.249	985.909	933.319	914.78	918.666	1097.4	901.195	1106.8	962.644	958.815	869.435	1015.48	911.595	967.187	858.023	878.239	780.953	P16460	P16460	K.VQVSVFK.G	18	715294	Ass1	ENSMUSP00000099904	ENSMUSG00000076441
134092	552.81	648.284	549.282	538.282	507.682	547.075	651.895	635.944	533.54	728.145	636.568	549.039	552.9	554.413	566.043	597.427	643.372	504.944	P16460	P16460	K.VQVSVFK.G	18	320098	Ass1	ENSMUSP00000099904	ENSMUSG00000076441
134093	127.502	85.0227	100.878	160.034	115.756	107.004	117.914	109.353	128.727	123.544	73.0085	128.923	150.196	141.387	106.5	124.491	120.742	135.638	Q04207	Q04207	R.IQTNNNPFHVPIEEQR.G	18	46153.2	Rela	ENSMUSP00000025867	ENSMUSG00000024927
134094	48.2481	19.6011	51.4119	41.5697	56.1487	66.149	34.7781	39.5948	29.4947	52.7202	31.5256	44.7342	47.5579	45.159	53.0472	35.5136	31.7383	39.8659	Q04207	Q04207	R.IQTNNNPFHVPIEEQR.G	18	16454.1	Rela	ENSMUSP00000025867	ENSMUSG00000024927
134095	277.826	369.079	360.31	316.827	303.03	292.74	276.236	353.306	280.88	337.743	404.854	316.302	312.016	320.14	377.63	235.293	274.96	301.311	Q04207	Q04207	R.NSGSCLGGDEIFLLCDK.V	18	122208	Rela	ENSMUSP00000025867	ENSMUSG00000024927
134103	254.063	213.459	208.177	223.12	200.659	204.79	198.036	239.979	231.268	305.369	246.448	207.371	204.82	244.054	250.819	188.572	213.696	280.22	Q8C570	Q8C570	R.CWEVQDSGQTIPK.A	18	88062.3	Rae1	ENSMUSP00000029013	ENSMUSG00000027509
134104	649.841	721.635	761.05	695.509	660.148	651.185	597.967	697.066	696.779	661.879	734.263	638.934	660.037	671.929	570.896	668.689	681.078	661.8	Q8C570	Q8C570	R.CWEVQDSGQTIPK.A	18	258535	Rae1	ENSMUSP00000029013	ENSMUSG00000027509
134105	258.497	231.328	255.694	296.086	285.848	317.456	307.48	262.853	302.149	347.43	317.722	245.099	216.475	249.515	266.274	268.507	218.796	210.821	Q9WU40	Q9WU40	R.EGCVYVK.C	18	103965	Lemd3	NA	NA
134106	7.41234	8.17827	12.2318	0	10.5023	12.6877	0	3.00798	3.64556	14.9304	11.2666	12.495	6.96219	4.89028	3.53363	0	7.39994	7.74287	Q9WU40	Q9WU40	K.LREEEQQQQQQQQQQQHR.A	14	2715.47	Lemd3	NA	NA
134107	355.764	309.997	338.432	322.394	327.672	365.671	252.59	267.958	357.316	324.091	326.093	365.465	297.699	305.993	335.527	333.174	251.998	247.111	Q9WU01	Q9WU01	K.FLVPDYNDEIR.Q	18	121711	Khdrbs2	ENSMUSP00000027226;ENSMUSP00000140157	ENSMUSG00000026058;ENSMUSG00000026058
134108	943.913	828.245	1005.53	1054.84	1074.58	910.228	913.129	1045.98	1018.39	913.818	923.112	908.729	990.17	962.05	851.858	965.799	900.025	888.041	Q9WU01	Q9WU01	R.LLAEEIEK.F	18	454582	Khdrbs2	ENSMUSP00000027226;ENSMUSP00000140157	ENSMUSG00000026058;ENSMUSG00000026058
134109	173.56	180.18	91.7161	163.047	144.59	126.147	118.122	138.722	148.073	152.502	144.933	148.379	141.42	136.531	124.946	155.366	146.231	154.02	Q91VA6	Q91VA6	R.IFSLSGTLETVR.G	18	55417.6	Poldip2	ENSMUSP00000001127	ENSMUSG00000001100
134110	74.887	57.2632	45.5374	68.964	97.1785	97.2484	89.232	89.8628	84.8186	112.167	93.4903	59.5684	82.1411	55.6022	68.5498	81.6965	78.2584	91.0687	Q91VA6	Q91VA6	R.IPPFSLESNK.D	18	30550.3	Poldip2	ENSMUSP00000001127	ENSMUSG00000001100
134111	160.962	106.991	105.843	172.576	133.95	114.791	107.612	139.966	119.23	105.72	133.858	186.482	147.505	153.387	134.035	119.735	76.7955	82.5463	Q91VA6	Q91VA6	R.IPPFSLESNK.D	18	49264.1	Poldip2	ENSMUSP00000001127	ENSMUSG00000001100
134112	36.0636	47.953	81.5193	79.3662	65.4989	40.1469	58.1664	49.117	54.324	77.1163	62.6591	32.244	54.3371	46.7473	54.5817	47.8068	46.2069	53.6446	Q91VA6	Q91VA6	R.IPPFSLESNK.D	18	21133.2	Poldip2	ENSMUSP00000001127	ENSMUSG00000001100
134113	25.6126	54.2599	28.493	83.4305	58.8584	44.9118	41.9881	54.9371	57.248	55.0757	26.1103	68.8503	55.224	53.2041	39.7015	39.3743	44.1602	34.7684	Q91VA6	Q91VA6	R.IPPFSLESNK.D	18	18537.5	Poldip2	ENSMUSP00000001127	ENSMUSG00000001100
134114	31.134	18.4131	29.3217	20.1355	35.8177	36.5909	5.85457	43.7432	27.7661	37.4038	38.4961	25.4126	25.1634	41.8709	52.8728	27.6835	39.4366	19.278	Q91VA6	Q91VA6	R.IPPFSLESNK.D	18	11907.2	Poldip2	ENSMUSP00000001127	ENSMUSG00000001100
134115	29.8801	41.541	21.4648	16.4035	11.2013	17.8525	48.3497	40.6206	7.34332	8.94563	34.4808	20.882	18.7558	20.76	28.9548	22.235	17.9862	14.3981	Q91VA6	Q91VA6	R.IPPFSLESNK.D	18	9032.29	Poldip2	ENSMUSP00000001127	ENSMUSG00000001100
134116	695.297	612.282	635.387	537.208	729.985	695.899	704.696	688.462	647.025	685.069	665.725	734.271	684.166	563.142	625.364	645.111	705.744	629.608	Q62277	Q62277	K.M*ATDPENIIK.E	18	254437	Syp	ENSMUSP00000069429	ENSMUSG00000031144
134117	1273.72	994.298	1090.47	1136.44	1042.89	1039.53	1109.96	1134.41	1142.76	1094.03	1169.58	1068.41	1127.93	988.03	1185.08	1170.82	1078.71	1064.9	Q62277	Q62277	K.M*ATDPENIIK.E	18	1.4767e+06	Syp	ENSMUSP00000069429	ENSMUSG00000031144
134118	652.767	592.324	606.251	634.7	611.24	653.146	588.5	573.518	670.243	601.963	625.451	651.39	463.362	571.44	562.674	645.976	624.146	515.064	Q62277	Q62277	K.M*ATDPENIIK.E	18	374852	Syp	ENSMUSP00000069429	ENSMUSG00000031144
134119	106.585	129.613	140.835	101.373	160.01	74.5698	145.122	122.632	160.524	176.916	178.338	125.775	99.2253	139.742	111.431	132.753	148.085	117.181	Q62277	Q62277	K.M*ATDPENIIK.E	18	50734.9	Syp	ENSMUSP00000069429	ENSMUSG00000031144
134120	343.852	281.267	288.592	342.054	344.165	218.615	183.483	286.05	225.166	237.897	330.468	292.308	222.188	281.936	266.887	241.364	407.583	197.176	Q62277	Q62277	K.M*ATDPENIIK.E	18	106812	Syp	ENSMUSP00000069429	ENSMUSG00000031144
134121	960.037	855.553	1058.83	1083.99	935.436	924.533	1051.98	969.169	1054.68	1059.43	981.883	1016.28	1057.22	1014.19	1043.96	1187.89	1104.69	1053.62	Q62277	Q62277	K.MATDPENIIK.E	18	632822	Syp	ENSMUSP00000069429	ENSMUSG00000031144
134122	1274.95	1193.88	1179.11	1153.6	1199.02	1002.92	1181.79	1033.43	1258.28	1178.62	1132.64	1114.16	1085.86	1038.48	1145.17	1197.43	1181.07	1059.37	Q62277	Q62277	K.MATDPENIIK.E	18	542016	Syp	ENSMUSP00000069429	ENSMUSG00000031144
134123	433.72	407.897	479.109	413.615	367.684	402.903	387.53	418.389	453.943	433.154	470.386	419.822	388.376	391.019	429.126	459.52	415.599	418.132	Q62277	Q62277	K.MATDPENIIK.E	18	2.2453e+06	Syp	ENSMUSP00000069429	ENSMUSG00000031144
134124	205.493	180.325	263.652	253.111	265.974	265.829	201.663	326.575	241.501	291.612	289.233	248.988	231.283	209.588	284.218	350.374	223.66	227.405	Q62277	Q62277	K.MATDPENIIK.E	18	97597.7	Syp	ENSMUSP00000069429	ENSMUSG00000031144
134125	1279.45	1249.28	1270.36	1358.81	1465.08	1370.25	1258.83	1439.12	1373.06	1429.01	1412.42	1404.89	1331.45	1425.39	1347.27	1548.49	1696.78	1337.82	E9QAT4	E9QAT4	R.FGPGGQLLK.V	18	535185	Sec16a	ENSMUSP00000109716;ENSMUSP00000088796	ENSMUSG00000026924;ENSMUSG00000026924
134126	130.374	136.814	89.3877	80.3656	103.106	89.9721	71.2486	106.178	107.552	130.642	122.584	136.036	99.1294	99.7568	95.1738	130.375	101.567	109.559	E9QAT4	E9QAT4	R.HSPPELSQEEFGESFADPGSSR.T	18	41513.6	Sec16a	ENSMUSP00000109716;ENSMUSP00000088796	ENSMUSG00000026924;ENSMUSG00000026924
134127	182.287	176.58	130.562	142.214	201.417	154.049	133.598	124.522	143.182	178.693	167.579	145.156	139.582	106.486	150.633	149.928	117.939	137.618	E9QAT4	E9QAT4	R.HSPPELSQEEFGESFADPGSSR.T	18	57397.3	Sec16a	ENSMUSP00000109716;ENSMUSP00000088796	ENSMUSG00000026924;ENSMUSG00000026924
134128	161.858	164.651	143.103	153.995	190.153	124.52	106.061	149.325	125.332	154.744	144.703	145.718	197.789	159.051	148.287	125.517	172.456	163.999	E9QAT4	E9QAT4	R.SIVSNNWALGGDPEER.A	18	58451	Sec16a	ENSMUSP00000109716;ENSMUSP00000088796	ENSMUSG00000026924;ENSMUSG00000026924
134129	269.406	318.43	303.262	261.82	224.667	321.931	274.326	316.484	248.95	288.963	285.092	284.053	233.09	282.541	301.594	279.389	299.614	333.534	Q9D7S9	Q9D7S9	K.TTVDAM*K.L	18	109725	Chmp5	ENSMUSP00000030128	ENSMUSG00000028419
134130	688.359	714.858	663.349	683.965	637.757	731.797	672.173	740.284	713.696	718.418	765.814	701.383	569.387	706.464	623.18	622.798	642.625	603.242	Q9D7S9	Q9D7S9	K.TTVDAM*K.L	18	294376	Chmp5	ENSMUSP00000030128	ENSMUSG00000028419
134131	629.732	674.695	635.73	730.05	816.278	725.538	713.232	728.203	668.026	724.228	653.657	707.226	630.866	742.199	705.19	802.624	678.796	797.619	Q9D7S9	Q9D7S9	K.TTVDAMK.L	18	341548	Chmp5	ENSMUSP00000030128	ENSMUSG00000028419
134132	222.885	250.75	294.565	241.26	290.165	230.075	176.952	236.002	204.118	306.32	302.908	277.873	311.604	248.507	266.735	329.363	266.542	326.567	Q8K1A6	Q8K1A6	R.AQQQLAFLEGR.K	18	102364	Cc2d1a	ENSMUSP00000046449	ENSMUSG00000036686
134133	964.356	858.565	882.886	902.996	1019.99	1062.91	991.105	1052.73	1076.97	1103.13	1146.77	1008.11	878.263	965.922	885.684	985.763	914.189	856.28	Q8BYH7	Q8BYH7	R.IFSGGLSPGLR.R	18	389260	Tbc1d17	ENSMUSP00000048260	ENSMUSG00000038520
134134	501.906	458.801	457.442	528.581	557.294	529.381	478.459	527.339	481.809	606.776	508.223	575.054	445.185	514.107	565.082	562.953	439.686	453.48	Q8BYH7	Q8BYH7	R.IFSGGLSPGLR.R	18	196785	Tbc1d17	ENSMUSP00000048260	ENSMUSG00000038520
134135	738.435	722.514	711.299	730.401	662.334	755.07	642.433	700.815	682.99	828.923	697.734	690.92	661.728	655.09	692.939	801.14	649.27	580.87	Q8BYH7	Q8BYH7	R.IFSGGLSPGLR.R	18	269862	Tbc1d17	ENSMUSP00000048260	ENSMUSG00000038520
134136	511.253	407.667	531.934	461.072	456.97	384.407	406.756	461.467	484.515	463.806	497.181	350.833	473.487	473.724	498.315	417.5	437.72	392.104	Q8VEK3	Q8VEK3	R.GYFEYIEENK.Y	18	173575	Hnrnpu	ENSMUSP00000124147;ENSMUSP00000047571	ENSMUSG00000039630;ENSMUSG00000039630
134137	730.537	691.207	698.488	640.459	716.588	741.431	742.365	760.465	688.133	702.601	818.813	567.301	788.822	726.272	825.978	643.389	664.491	549.53	Q8VEK3	Q8VEK3	R.GYFEYIEENK.Y	18	271831	Hnrnpu	ENSMUSP00000124147;ENSMUSP00000047571	ENSMUSG00000039630;ENSMUSG00000039630
134138	303.775	306.834	366.305	291.752	344.529	373.695	288.274	294.882	233.966	354.101	342.434	335.774	421.074	279.394	362.454	389.183	407.96	288.147	Q8VEK3	Q8VEK3	R.GYFEYIEENK.Y	18	646047	Hnrnpu	ENSMUSP00000124147;ENSMUSP00000047571	ENSMUSG00000039630;ENSMUSG00000039630
134139	447.111	360.216	356.791	410.28	430.446	363.798	378.331	360.234	385.682	420.994	409.6	414.219	428.225	367.296	385.397	438.584	431.555	372.847	Q8VEK3	Q8VEK3	R.GYFEYIEENK.Y	18	153325	Hnrnpu	ENSMUSP00000124147;ENSMUSP00000047571	ENSMUSG00000039630;ENSMUSG00000039630
134140	135.104	93.2483	114.622	118.827	127.314	88.948	140.794	91.5906	115.692	132.902	101.587	123.888	132.824	120.346	121.95	97.8922	147.944	105.133	Q8VEK3	Q8VEK3	R.GYFEYIEENK.Y	18	45168.5	Hnrnpu	ENSMUSP00000124147;ENSMUSP00000047571	ENSMUSG00000039630;ENSMUSG00000039630
134141	157.308	167.307	143.416	146.478	192.73	142.091	176.179	179.103	148.004	174.411	147.633	143.192	202.049	132.052	174.718	177.772	149.375	136.772	Q8VEK3	Q8VEK3	R.GYFEYIEENK.Y	18	61885.4	Hnrnpu	ENSMUSP00000124147;ENSMUSP00000047571	ENSMUSG00000039630;ENSMUSG00000039630
134142	82.9129	121.098	135.933	114.801	145.411	173.176	140.633	127.003	87.2899	151.663	162.065	127.901	103.467	123.56	126.252	120.072	153.748	133.085	Q8VEK3	Q8VEK3	R.GYFEYIEENK.Y	18	49885.2	Hnrnpu	ENSMUSP00000124147;ENSMUSP00000047571	ENSMUSG00000039630;ENSMUSG00000039630
134143	140.637	152.394	184.239	131.088	131.501	98.7741	118.516	103.001	162.965	84.0661	149.385	159.55	164.618	108.046	137.377	106.383	96.2064	130.285	Q8VEK3	Q8VEK3	R.GYFEYIEENK.Y	18	50485	Hnrnpu	ENSMUSP00000124147;ENSMUSP00000047571	ENSMUSG00000039630;ENSMUSG00000039630
134144	397.389	308.773	292.138	347.182	412.1	372.61	330.18	301.964	417.477	451.687	326.892	392.634	321.281	325.156	352.782	410.682	369.737	388.324	Q8VEK3	Q8VEK3	K.KDCEVVM*M*IGLPGAGK.T	18	139511	Hnrnpu	ENSMUSP00000124147;ENSMUSP00000047571	ENSMUSG00000039630;ENSMUSG00000039630
134145	150.63	206.652	161.468	142.985	157.774	176.073	169.612	177.03	123.644	148.872	176.787	173.244	181.769	154.255	169.108	199.305	177.798	183.204	Q8VEK3	Q8VEK3	K.KDCEVVMMIGLPGAGK.T	18	64874.6	Hnrnpu	ENSMUSP00000124147;ENSMUSP00000047571	ENSMUSG00000039630;ENSMUSG00000039630
134146	905.183	937.932	945.573	1035.86	962.066	825.935	819.607	927.769	922.864	918.747	905.356	798.435	873.098	947.747	823.646	848.878	911.026	792.164	Q8BTH8	Q8BTH8	K.IGCGNFGELR.L	18	1.25681e+06	Csnk1g1	ENSMUSP00000034949;ENSMUSP00000145947	ENSMUSG00000032384;ENSMUSG00000032384
134147	408.947	842.251	357.401	431.915	290.519	274.685	498.145	464.263	417.308	200.038	282.19	644.037	800.396	752.719	791.932	956.389	1472	1219.93	Q8C4X2	Q8C4X2	K.EYIDPETKK.H	18	237656	Csnk1g3	ENSMUSP00000070259	ENSMUSG00000073563
134148	148.597	159.262	138.498	143.613	137.826	159.767	155.896	180.729	133.296	132.275	170.991	137.453	183.347	181.419	124.732	154.233	178.676	133.76	Q61823	Q61823	R.IYNEIPDINLDVPHSYSVLER.F	18	58945.5	Pdcd4	ENSMUSP00000073975;ENSMUSP00000025931;ENSMUSP00000133135	ENSMUSG00000024975;ENSMUSG00000024975;ENSMUSG00000024975
134149	182.438	259.81	218.48	286.912	314.016	235.127	225.089	294.189	214.704	236.053	277.782	233.023	234.756	246.828	241.788	244.758	233.061	202.137	Q61823	Q61823	R.IYNEIPDINLDVPHSYSVLER.F	18	93793	Pdcd4	ENSMUSP00000073975;ENSMUSP00000025931;ENSMUSP00000133135	ENSMUSG00000024975;ENSMUSG00000024975;ENSMUSG00000024975
134150	130.273	183.237	147.962	173.905	180.549	207.238	135.695	109.076	119.525	122.069	140.615	192.886	148.19	204.029	160.806	212.123	165.759	221.385	P70441	P70441	R.AVDPDSPAEASGLR.A	18	62919.1	Slc9a3r1	ENSMUSP00000021077	ENSMUSG00000020733
134151	153.755	199.605	133.186	131.436	156.402	125.293	151.553	188.508	206.102	122.989	130.424	141.618	171.499	183.776	147.493	194.275	180.711	209.524	P70441	P70441	R.AVDPDSPAEASGLR.A	18	62664.5	Slc9a3r1	ENSMUSP00000021077	ENSMUSG00000020733
134152	14.9616	11.9639	19.6721	25.4994	10.6998	29.1603	24.8932	17.6254	12.4069	11.9459	11.3545	17.6637	7.4741	11.1662	6.78729	20.9824	10.9272	3.60478	P70441	P70441	R.AVDPDSPAEASGLR.A	18	5752.27	Slc9a3r1	ENSMUSP00000021077	ENSMUSG00000020733
134153	384.293	418.527	437.789	459.911	470.98	557.705	359.635	372.113	429.471	409.688	520.372	422.599	372.36	366.723	355.201	353.932	346.405	298.528	P70441	P70441	R.EALVEPASESPR.P	18	250840	Slc9a3r1	ENSMUSP00000021077	ENSMUSG00000020733
134154	512.948	444.182	467.484	469.736	526.78	408.391	546.934	506.597	457.344	427.749	501.566	542.219	567.696	434.245	439.494	462.514	418.328	495.508	P70441	P70441	R.EALVEPASESPR.P	18	184756	Slc9a3r1	ENSMUSP00000021077	ENSMUSG00000020733
134155	1457.29	1438.17	1253.43	1476.14	1636.82	1444	1396.04	1334.85	1214.14	1168.58	1348.02	1341.61	1513.44	1490.13	1172.25	1525.25	1339.86	1240.17	P70441	P70441	R.EELLRPQEK.S	18	627010	Slc9a3r1	ENSMUSP00000021077	ENSMUSG00000020733
134156	772.598	783.152	734.836	856.818	768.981	802.369	698.391	673.589	702.43	691.95	828.278	678.023	699.775	799.837	741.017	778.417	774.265	768.265	P70441	P70441	R.EELLRPQEK.S	18	1.28441e+06	Slc9a3r1	ENSMUSP00000021077	ENSMUSG00000020733
134157	1285.95	1389.73	1242.81	1627.94	1520.73	1502.33	1257.71	1191.39	1122.08	1084.46	1470.65	1502.33	1356.18	1379.08	1307.21	1373.48	1286.79	1304.24	P70441	P70441	R.EELLRPQEK.S	18	4.54755e+06	Slc9a3r1	ENSMUSP00000021077	ENSMUSG00000020733
134158	485.371	474.021	514.32	512.708	554.529	423.917	471.013	468.692	359.481	320.714	515.399	606.294	551.638	547.511	389.02	620.3	585.752	701.344	P70441	P70441	K.KGPNGYGFNLHSDK.S	18	2.46144e+06	Slc9a3r1	ENSMUSP00000021077	ENSMUSG00000020733
134159	482.852	438.186	422.883	428.542	551.019	458.074	406.982	394.199	373.822	339.162	413.387	398.465	457.595	467.663	437.975	401.728	415.547	406.96	P70441	P70441	R.LVEPGSPAEK.S	18	164679	Slc9a3r1	ENSMUSP00000021077	ENSMUSG00000020733
134160	1607.74	1599.65	1414.45	1400.37	1642.82	1420.68	1320.38	1310.68	1193.26	1194.35	1586.29	1542.83	1575.61	1503.91	1223.78	1304.73	1477.05	1426.48	P70441	P70441	R.LVEPGSPAEK.S	18	952009	Slc9a3r1	ENSMUSP00000021077	ENSMUSG00000020733
134161	676.709	755.778	639.665	745.939	773.56	617.28	637.416	613.883	620.537	611.226	718.242	734.119	740.828	803.501	656.865	629.557	633.899	751.396	P70441	P70441	R.LVEPGSPAEK.S	18	401354	Slc9a3r1	ENSMUSP00000021077	ENSMUSG00000020733
134162	913.355	746.951	679.079	852.179	730.033	728.129	667.707	684.335	595.83	598.928	825.594	891.653	841.981	852.976	698.228	700.492	842.697	850.135	P70441	P70441	R.LVEPGSPAEK.S	18	1.07563e+06	Slc9a3r1	ENSMUSP00000021077	ENSMUSG00000020733
134163	565.363	451.125	576.437	503.946	638.014	480.467	545.363	542.435	520.03	470.523	590.908	729.113	515.174	567.96	503.485	591.761	609.071	529.689	P70441	P70441	R.LVEPGSPAEK.S	18	301442	Slc9a3r1	ENSMUSP00000021077	ENSMUSG00000020733
134164	361.384	342.162	356.54	328.919	337.674	268.405	228.148	347.021	285.117	332.913	287.952	379.487	387.985	393.732	234.415	355.751	381.402	244.839	P70441	P70441	R.LVEPGSPAEK.S	18	125277	Slc9a3r1	ENSMUSP00000021077	ENSMUSG00000020733
134165	360.132	370.922	344.331	350.736	406.894	382.854	449.05	320.896	264.927	268.886	342.08	307.822	296.663	326.516	313.689	360.501	311.584	410.601	P70441	P70441	R.SASSDTSEELNSQDSPK.R	18	132451	Slc9a3r1	ENSMUSP00000021077	ENSMUSG00000020733
134166	54.5268	72.2482	36.3522	50.8625	70.5071	42.5823	49.3158	56.7476	51.4959	37.8894	74.7648	46.5152	52.5974	58.1089	53.635	70.291	55.0603	43.4055	P70441	P70441	K.VIPSQEHLDGPLPEPFSNGEIQK.E	18	20906.5	Slc9a3r1	ENSMUSP00000021077	ENSMUSG00000020733
134167	410.838	350.492	512.479	539.327	538.524	445.166	396.621	437.004	452.297	539.047	442.534	460.367	443.584	350.032	464.842	495.435	366.066	366.916	Q9D1P0	Q9D1P0	R.VWTPPDDFR.M	18	171453	Mrpl13	ENSMUSP00000130722	ENSMUSG00000022370
134168	615.766	628.255	572.644	585.487	540.096	583.275	563.614	582.316	505.032	607.81	600.495	601.056	556.217	590.037	547.492	626.055	439.39	437.127	Q9D1P0	Q9D1P0	R.VWTPPDDFR.M	18	240919	Mrpl13	ENSMUSP00000130722	ENSMUSG00000022370
134169	427.597	357.862	376.056	478.232	488.091	409.056	449.916	544.999	515.381	496.528	537.435	451.013	467.135	446.266	462.316	483.574	464.391	445.216	Q9D1P0	Q9D1P0	R.VWTPPDDFR.M	18	196584	Mrpl13	ENSMUSP00000130722	ENSMUSG00000022370
134170	643.718	696.606	683.588	546.733	648.239	614.118	455.424	507.823	459.347	473.085	495.356	476.139	480.363	406.162	449.338	495.443	522.344	447.205	O88809	O88809	K.GIVYAVSSDR.F	18	203410	Dcx	ENSMUSP00000033642;ENSMUSP00000084570	ENSMUSG00000031285;ENSMUSG00000031285
134171	34.1677	34.4079	35.9151	44.5524	45.2727	50.5363	19.1845	44.6734	8.25025	29.2544	29.6799	28.9182	25.8172	24.3001	16.801	27.2632	56.7495	28.3713	O88809	O88809	K.GNPSAAAGPK.A	18	12505.5	Dcx	ENSMUSP00000033642;ENSMUSP00000084570	ENSMUSG00000031285;ENSMUSG00000031285
134172	126.926	133.562	175.598	157.119	119.055	188.344	179.448	132.936	119.369	173.462	139.324	94.2502	157.954	153.687	122.832	119.979	164.203	136.762	Q9JLM8	Q9JLM8	R.EESEEGFQIPATITER.Y	18	55530.9	Dclk1	ENSMUSP00000050034	ENSMUSG00000027797
134173	121.551	110.909	98.972	117.253	88.7472	84.5536	84.1179	106.011	127.142	117.563	111.758	113.853	95.4912	103.434	85.1295	92.7467	99.1975	98.6533	Q9JLM8	Q9JLM8	R.EESEEGFQIPATITER.Y	18	39758.8	Dclk1	ENSMUSP00000050034	ENSMUSG00000027797
134174	12.3234	4.84608	17.9882	4.17249	12.9253	26.7283	15.6479	22.5144	33.3254	10.1987	24.2618	0	15.5448	12.1967	0	24.634	8.17628	27.5945	Q9JLM8	Q9JLM8	K.GGPSEVR.E	16	5846.4	Dclk1	ENSMUSP00000050034	ENSMUSG00000027797
134175	546.292	481.959	567.358	576.452	641.882	633.561	515.785	655.957	549.501	769.777	590.242	514.562	457.762	522.368	479.918	510.967	486.21	486.117	Q9JLM8	Q9JLM8	K.PENLLVYEHQDGSK.S	18	213893	Dclk1	ENSMUSP00000050034	ENSMUSG00000027797
134176	1261.66	1247.87	1164.5	1233.84	1280.06	1208.8	1251.34	1260.05	1332.69	1256	1295.18	1196.77	1270.4	1126.58	1275.11	1283.66	1034.97	1079.59	Q9JLM8	Q9JLM8	R.STAREYALK.I	18	592646	Dclk1	ENSMUSP00000050034	ENSMUSG00000027797
134177	158.872	170.965	161.726	212.235	215.912	200.902	176.628	205.749	152.421	182.303	222.001	237.001	154.821	181.907	182.377	159.354	173.844	171.846	Q9JLM8	Q9JLM8	R.YQDDFLLDESECR.V	18	71068.9	Dclk1	ENSMUSP00000050034	ENSMUSG00000027797
134178	431.457	467.821	337.029	385.831	428.883	620.298	586.751	343.552	372.628	431.901	380.552	462.7	438.378	426.428	408.589	329.578	430.575	339.974	E0CXT7	E0CXT7	K.ECPFLHIDPESK.I	18	163136	Cpsf4	NA	NA
134179	112.503	121.549	52.3133	15.886	103.242	87.2142	88.1308	108.461	109.715	101.65	87.7089	91.034	101.209	104.697	92.7923	77.3717	101.208	90.2529	E0CXT7	E0CXT7	K.ECPFLHIDPESK.I	18	35245.7	Cpsf4	NA	NA
134180	310.665	265.28	188.595	231.309	292.788	327.601	258.502	217.376	262.084	249.257	261.554	256.893	330.553	247.144	233.032	186.483	291.954	249.971	E0CXT7	E0CXT7	K.ECPFLHIDPESK.I	18	99789.5	Cpsf4	NA	NA
134181	85.5239	71.4704	229.855	151.576	107.364	162.221	306.236	174.704	206.471	179.957	332.035	587.194	328.521	528.833	269.089	293.23	456.976	220.906	P01867	P01867	K.DTAPVLDSDGSYFIYSK.L	18	100416	Igh-3	NA	NA
134182	55.6614	47.1771	225.058	206.269	94.926	191.904	343.681	210.102	176.882	196.164	333.726	637.611	313.196	659.878	277.791	374.815	534.018	207.508	P01867	P01867	K.DTAPVLDSDGSYFIYSK.L	18	258885	Igh-3	NA	NA
134183	93.1028	84.6454	184.196	242.644	146.477	103.062	402.764	279.574	254.686	170.686	281.091	620.507	442.828	576.546	298.545	369.333	527.838	232.372	P01867	P01867	K.DTAPVLDSDGSYFIYSK.L	18	113657	Igh-3	NA	NA
134184	1032.07	1009.9	1002.19	1075.2	1045.3	989.214	1092.23	1106.98	1040.09	891.344	910.769	972.869	1112.27	1015.02	928.042	1020.12	885.607	967.22	Q8WTY4	Q8WTY4	K.EPVETAEVNNDK.M	18	387277	Ciapin1	ENSMUSP00000125451;ENSMUSP00000034233	ENSMUSG00000031781;ENSMUSG00000031781
134185	387.444	350.746	336.941	410.276	375.589	406.286	330.299	336.366	325.918	407.112	329.054	354.057	366.134	393.604	384.791	402.678	296.585	323.217	Q8WTY4	Q8WTY4	K.EPVETAEVNNDK.M	18	139526	Ciapin1	ENSMUSP00000125451;ENSMUSP00000034233	ENSMUSG00000031781;ENSMUSG00000031781
134186	691.617	631.958	598.709	676.998	635.606	776.599	684.769	576.644	593.056	696.366	672.086	669.462	669.133	722.5	561.003	677.177	595.606	578.524	Q8WTY4	Q8WTY4	K.EPVETAEVNNDK.M	18	250556	Ciapin1	ENSMUSP00000125451;ENSMUSP00000034233	ENSMUSG00000031781;ENSMUSG00000031781
134187	319.042	271.773	254.148	333.644	335.059	372.061	298.669	342.557	359.023	273.722	337.185	354.988	321.468	387.064	355.903	260.213	326.266	333.967	Q8WTY4	Q8WTY4	K.NCTCGLAEELER.E	18	124911	Ciapin1	ENSMUSP00000125451;ENSMUSP00000034233	ENSMUSG00000031781;ENSMUSG00000031781
134188	164.826	145.103	169.01	152.855	180.402	210.718	130.282	158.407	190.734	196.744	161.478	157.699	178.283	205.883	163.236	151.166	126.427	159.218	O35988	O35988	R.ETEVIDPQDLLEGR.Y	18	64255.1	Sdc4	ENSMUSP00000017153	ENSMUSG00000017009
134189	186.997	170.809	205.141	194.531	193.571	166.772	191.107	193.026	193.594	251.722	313.319	236.996	189.011	257.662	201.004	215.064	240.502	217.389	O35988	O35988	R.ETEVIDPQDLLEGR.Y	18	81712.6	Sdc4	ENSMUSP00000017153	ENSMUSG00000017009
134190	252.655	185.444	205.853	193.958	259.477	239.359	182.704	225.439	200.503	276.271	241.683	227.664	187.63	274.455	257.254	217.999	196.805	192.249	O35988	O35988	R.ETEVIDPQDLLEGR.Y	18	86009.7	Sdc4	ENSMUSP00000017153	ENSMUSG00000017009
134191	385.084	351.745	305.604	383.498	367.573	425.519	347.215	349.258	396.834	369.502	356.741	306.175	332.009	402.787	411.09	415.547	430.447	410.365	Q9CPQ8	Q9CPQ8	K.APSMVAAAVTYSK.P	18	144391	Atp5mg	ENSMUSP00000047960	ENSMUSG00000038717
134192	170.586	191.426	160.414	164.152	204.822	218.263	142.128	204.628	194.031	181.78	201.214	215.044	181.389	219.794	126.813	171.052	191.045	175.145	Q9CPQ8	Q9CPQ8	K.APSMVAAAVTYSK.P	18	70916.2	Atp5mg	ENSMUSP00000047960	ENSMUSG00000038717
134193	125.392	138.347	121.014	171.652	204.325	155.279	93.3221	123.44	146.969	143.476	113.136	158.564	110.274	99.2734	113.21	120.298	129.36	102.345	O54916	O54916	K.IHMQEM*ELK.R	18	50712.8	Reps1	ENSMUSP00000123238	ENSMUSG00000019854
134194	128.123	121.093	168.754	148.953	167.036	176.31	179.54	174.577	166.138	159.034	172.028	239.982	134.964	151.658	139.833	127.789	125.182	111.27	O54916	O54916	K.LVAVAQSGFPLR.V	18	59756.5	Reps1	ENSMUSP00000123238	ENSMUSG00000019854
134195	537.538	533.693	614.927	714.066	685.095	676.858	752.6	692.15	673.67	723.189	688.813	708.083	572.936	709.546	660.982	671.798	641.875	762.476	O54916	O54916	K.LVAVAQSGFPLR.V	18	257243	Reps1	ENSMUSP00000123238	ENSMUSG00000019854
134196	191.474	220.348	216.845	181.955	201.426	269.618	220.14	191.374	205.947	245.999	181.586	216.642	170.679	271.914	210.772	205.846	192.253	160.189	Q5SS80	Q5SS80	R.LDCPVVGWQQELR.A	18	80359.9	Dhrs13	ENSMUSP00000021187	ENSMUSG00000020834
134197	291.365	349.027	277.731	251.164	214.396	251.695	219.606	353.844	311.073	354.901	309.182	211.031	179.388	291.353	286.19	192.129	222.412	238.281	Q9ERS5	Q9ERS5	K.THECLVK.S	18	102826	Plekha2	ENSMUSP00000066546;ENSMUSP00000122564	ENSMUSG00000031557;ENSMUSG00000031557
134198	105.006	63.9694	65.4926	81.3197	102.954	106.349	79.6617	119.3	128.077	138.289	153.06	175.436	157.042	109.4	120.826	126.576	110.947	92.8062	P23927	P23927	K.HFSPEELK.V	18	43600.2	Cryab	ENSMUSP00000149803;ENSMUSP00000034562;ENSMUSP00000149759;ENSMUSP00000150669	ENSMUSG00000032060;ENSMUSG00000032060;ENSMUSG00000032060;ENSMUSG00000032060
134199	540.847	502.517	459.997	600.211	578.253	558.828	522.94	608.603	482.153	689.925	599.784	611.628	650.665	607.177	619.087	672.199	574.673	597.014	P23927	P23927	K.HFSPEELK.V	18	930282	Cryab	ENSMUSP00000149803;ENSMUSP00000034562;ENSMUSP00000149759;ENSMUSP00000150669	ENSMUSG00000032060;ENSMUSG00000032060;ENSMUSG00000032060;ENSMUSG00000032060
134200	80.7229	91.3872	78.3648	82.4373	79.1055	65.502	85.1098	78.9507	88.92	88.8672	104.827	114.261	84.4639	86.4411	97.7541	151.709	102.658	75.163	P23927	P23927	K.HFSPEELK.V	18	35039.4	Cryab	ENSMUSP00000149803;ENSMUSP00000034562;ENSMUSP00000149759;ENSMUSP00000150669	ENSMUSG00000032060;ENSMUSG00000032060;ENSMUSG00000032060;ENSMUSG00000032060
134201	364.868	316.267	415.337	384.38	367.87	329.467	357.913	435.068	307.771	479.848	433.004	418.454	383.368	346.438	397.029	499.516	309.542	424.071	P23927	P23927	K.HFSPEELK.V	18	149227	Cryab	ENSMUSP00000149803;ENSMUSP00000034562;ENSMUSP00000149759;ENSMUSP00000150669	ENSMUSG00000032060;ENSMUSG00000032060;ENSMUSG00000032060;ENSMUSG00000032060
134202	2483.22	2731.73	2311.62	2401.01	2518.77	2417.03	2376.67	2240.84	2500.43	2353.92	2255.91	2057.75	2377.02	2235.45	2350.53	2246.55	2126.82	2131.4	Q6KAU4	Q6KAU4	K.SLAEIEK.E	2	1.21308e+06	Mvb12b	ENSMUSP00000048901	ENSMUSG00000038740
134203	86.6664	69.2086	132.429	67.6305	92.676	96.5256	92.2246	45.9593	109.228	124.545	81.6221	91.0244	121.179	70.3345	70.5858	51.4501	56.1847	36.46	P49222	P49222	R.DDAVFLQNEAER.T	18	32014	Epb42	ENSMUSP00000099548	ENSMUSG00000023216
134204	363.593	363.803	537.645	406.315	565.598	500.923	355.53	432.717	479.168	422.646	468.131	496.836	374.61	446.052	525.938	414.703	462.437	451.162	P49222	P49222	K.DVGNCISTK.V	18	224526	Epb42	ENSMUSP00000099548	ENSMUSG00000023216
134205	138.549	174.037	216.262	127.573	202.643	170.034	169.409	177.198	168.795	171.471	164.295	142.391	157.282	164.75	171.579	168.53	153.149	160.037	P49222	P49222	R.SVLVVAPEVSV.-	18	64159	Epb42	ENSMUSP00000099548	ENSMUSG00000023216
134206	147.748	103.318	276.346	171.169	167.289	120.604	142.153	166.836	196.246	180.456	149.989	165.148	152.05	135.24	171.48	105.593	180.802	140.209	P49222	P49222	R.SVLVVAPEVSV.-	18	61501.9	Epb42	ENSMUSP00000099548	ENSMUSG00000023216
134207	73.4537	112.105	80.0797	82.1564	68.5415	73.4883	74.3414	60.4241	49.4501	91.0202	69.0628	78.3081	70.4485	94.8035	68.5089	73.3288	97.2778	87.0467	P49222	P49222	R.SVLVVAPEVSV.-	18	30043.3	Epb42	ENSMUSP00000099548	ENSMUSG00000023216
134208	68.5176	50.8426	67.5704	42.4703	35.7635	52.2779	78.5987	53.4402	66.5409	37.0179	97.2373	58.8194	55.6587	66.4427	69.7461	39.6792	81.6335	104.369	P49222	P49222	R.SVLVVAPEVSV.-	18	24110.6	Epb42	ENSMUSP00000099548	ENSMUSG00000023216
134209	118.475	124.347	484.611	146.787	150.813	107.033	127.637	113.781	160.89	96.6872	141.094	262.201	165.392	187.107	196.504	92.2894	249.426	85.6902	P49222	P49222	R.VVGALLHALK.K	18	64458.3	Epb42	ENSMUSP00000099548	ENSMUSG00000023216
134210	216.88	187.732	437.46	170.709	186.663	174.01	205.811	206.456	213.724	136.928	167	355.946	226.602	179.294	343.042	95.1693	369.787	115.629	P49222	P49222	R.VVGALLHALK.K	18	85261.8	Epb42	ENSMUSP00000099548	ENSMUSG00000023216
134211	1736.02	1935.72	1709.92	2014.39	1917.12	2036.29	2026.4	1789.01	1784.28	1882.8	1759.57	1888.32	1739.17	1800.52	1720.71	1665.54	1443.78	1445.37	O54734	O54734	K.TADDPSLSLIK.Y	18	888602	Ddost	ENSMUSP00000030538	ENSMUSG00000028757
134212	183.601	137.349	176.542	217.416	176.87	153.629	194.364	196.002	190.143	202.848	176.491	189.257	194.89	164.084	156.58	233.116	165.484	155.944	O54734	O54734	K.TADDPSLSLIK.Y	18	69892.9	Ddost	ENSMUSP00000030538	ENSMUSG00000028757
134213	547.434	576.955	559.497	548.844	639.244	506.683	578.602	465.171	509.65	438.368	477.294	594.293	670.99	580.75	612.878	492.389	582.742	573.834	O54734	O54734	K.TAVIDHHNYDVSDLGQHTLIVADTENLLK.A	18	476806	Ddost	ENSMUSP00000030538	ENSMUSG00000028757
134214	502.979	480.137	538.477	512.984	569.99	555.024	468.555	545.065	412.035	517.646	485.139	482.87	580.57	526.44	473.097	432.93	432.292	394.143	O54734	O54734	R.YSQTGNYELAVALSR.W	18	190688	Ddost	ENSMUSP00000030538	ENSMUSG00000028757
134215	268.927	256.644	313.635	251.949	366.067	195.239	277.68	281.828	209.275	322.747	323.186	299.275	269.27	267.296	254.523	301.227	279.063	252.517	Q6PGF3	Q6PGF3	K.LPISLTNTDLK.V	18	106797	Med16	ENSMUSP00000101017;ENSMUSP00000129375	ENSMUSG00000013833;ENSMUSG00000013833
134216	205.071	130.827	136.67	192.225	174.889	161.88	178.67	155.298	167.329	179.122	187.647	149.79	145.503	163.717	182.806	174.87	155.564	161.095	Q6PGF3	Q6PGF3	K.LPISLTNTDLK.V	18	64265.8	Med16	ENSMUSP00000101017;ENSMUSP00000129375	ENSMUSG00000013833;ENSMUSG00000013833
134217	54.0064	29.0016	26.8445	42.66	22.7746	15.8599	51.3357	28.1835	16.2879	37.392	25.2621	11.913	6.13483	21.7269	12.6518	27.6103	31.6385	32.655	O70274	O70274	R.APVLVALALIECGMK.Y	18	10570.6	Ptp4a2	ENSMUSP00000030578;ENSMUSP00000125901	ENSMUSG00000028788;ENSMUSG00000028788
134218	101.345	104.418	104.229	123.194	101.763	75.9809	124.081	143.066	143.945	64.202	70.8626	125.589	133.483	132.697	119.089	129.571	129.056	136.7	Q63739	Q63739	K.KYGVTTIVR.V	18	44155.5	Ptp4a1	ENSMUSP00000156862;ENSMUSP00000027232	ENSMUSG00000026064;ENSMUSG00000117310
134219	322.038	375.624	366.494	348.724	312.158	358.634	272.195	350.389	298.918	362.405	279.314	344.117	264.695	361.985	275.764	315.82	323.651	316.107	O88413	O88413	K.IFLLAGR.K	18	125224	Tulp3	ENSMUSP00000001562	ENSMUSG00000001521
134220	1382.7	1279.39	1270.25	1184.99	1183.48	1212.74	1278.33	1346.53	1205.52	1277.58	1284.1	1231.38	1195.72	1232.89	1087.48	1170.56	1147.5	1157.45	P50586	P50586	R.GGDSYIGK.L	18	473568	Tub	ENSMUSP00000033341	ENSMUSG00000031028
134221	917.759	1055.58	898.95	856.555	904.274	955.094	808.948	1002.39	821.679	1073.98	1059.74	830.868	879.948	835.633	900.425	1082.54	865.796	847.708	P50586	P50586	K.NTESIIELQNK.T	18	355206	Tub	ENSMUSP00000033341	ENSMUSG00000031028
134222	172.055	128.04	116.932	147.29	104.02	143.238	141.734	180.412	129.047	158.971	174.996	175.748	141.877	155.081	185.654	197.797	151.997	156.49	P50586	P50586	K.NTESIIELQNK.T	18	59119.2	Tub	ENSMUSP00000033341	ENSMUSG00000031028
134223	106.831	64.7341	95.3944	169.16	179.885	98.0663	64.7096	62.8537	106.518	136.367	90.7805	85.5278	82.242	43.7469	91.6046	59.9623	71.3229	92.4318	P01899	P01899	R.VYHEGLPEPLTLR.W	18	36427	H2-D1	ENSMUSP00000134570	ENSMUSG00000073411
134224	40.1848	28.2046	44.4148	61.0521	48.5257	47.3871	70.4726	45.3937	22.2364	57.4064	83.3021	48.6905	25.0697	58.6518	79.5162	54.0184	55.222	58.6062	P01901	P01901	K.EQYYTCHVYHQGLPEPLTLR.W	18	19875.4	H2-K1	ENSMUSP00000025181	ENSMUSG00000061232
134225	465.811	450.353	499.998	418.655	453.034	514.244	486.448	421.107	418.956	496.41	478.779	488.329	416.517	512.643	423.511	443.741	474.66	534.827	Q8C5L3-2	Q8C5L3	R.EGSGNPTPLINPLAGR.A	18	179724	Cnot2	ENSMUSP00000100902;ENSMUSP00000100900;ENSMUSP00000132152	ENSMUSG00000020166;ENSMUSG00000020166;ENSMUSG00000020166
134226	366.11	492.747	312.33	275.938	332.123	347.405	452.03	387.495	306.846	324.369	390.803	341.392	471.007	507.403	489.981	624.848	495.49	471.685	Q8C5L3-2	Q8C5L3	R.EGSGNPTPLINPLAGR.A	18	333638	Cnot2	ENSMUSP00000100902;ENSMUSP00000100900;ENSMUSP00000132152	ENSMUSG00000020166;ENSMUSG00000020166;ENSMUSG00000020166
134227	145.099	123.636	201.494	178.362	188.812	202.463	189.761	160.666	172.992	172.907	202.203	178.301	199.245	170.392	151.004	158.169	252.727	130.534	Q8C5L3-2	Q8C5L3	R.EGSGNPTPLINPLAGR.A	18	68027.9	Cnot2	ENSMUSP00000100902;ENSMUSP00000100900;ENSMUSP00000132152	ENSMUSG00000020166;ENSMUSG00000020166;ENSMUSG00000020166
134228	71.232	74.7105	45.4882	61.9012	63.1633	59.287	75.4912	47.6858	70.7337	38.6507	59.5187	41.7986	82.7892	77.8715	47.5683	50.7383	73.5562	42.1547	Q8C5L3-2	Q8C5L3	K.LEERPHLPSTFNYNPAQQAF.-	18	23214.9	Cnot2	ENSMUSP00000100902;ENSMUSP00000100900;ENSMUSP00000132152	ENSMUSG00000020166;ENSMUSG00000020166;ENSMUSG00000020166
134229	115.169	93.326	65.5119	106.055	87.1926	52.9538	53.233	102.929	76.1456	78.3896	94.6139	98.0123	86.5756	105.132	92.1555	108.009	73.212	79.3907	Q8C5L3-2	Q8C5L3	K.LEERPHLPSTFNYNPAQQAF.-	18	33556.5	Cnot2	ENSMUSP00000100902;ENSMUSP00000100900;ENSMUSP00000132152	ENSMUSG00000020166;ENSMUSG00000020166;ENSMUSG00000020166
134230	257.714	302.632	247.425	328.005	295.133	221.994	252.646	294.02	272.918	261.295	227.112	272.8	300.088	274.485	289.386	278.819	285.295	315.041	Q8C5L3-2	Q8C5L3	K.LEERPHLPSTFNYNPAQQAF.-	18	127809	Cnot2	ENSMUSP00000100902;ENSMUSP00000100900;ENSMUSP00000132152	ENSMUSG00000020166;ENSMUSG00000020166;ENSMUSG00000020166
134231	26.0639	34.5209	35.4056	23.0757	25.8243	28.0505	59.1919	72.0847	31.8898	15.1627	38.4107	56.109	43.2151	31.0031	54.6062	68.2628	53.4781	47.6603	Q8K382	Q8K382	R.GLSM*AAALK.L	18	15928.8	Dennd1a	ENSMUSP00000099848	ENSMUSG00000035392
134232	71.2348	95.5363	101.292	77.0004	72.7699	90.4468	73.4006	110.33	74.454	82.005	73.5104	89.8564	125.924	131.058	80.6175	112.923	141.033	107.09	Q8K382	Q8K382	R.GLSM*AAALK.L	18	36620.2	Dennd1a	ENSMUSP00000099848	ENSMUSG00000035392
134233	488.661	590.917	402.648	438.262	362.037	355.675	424.875	480.303	395.714	277.705	320.425	473.825	570.856	490.895	482.988	545.721	765.285	604.449	Q8K382	Q8K382	R.GLSMAAALK.L	18	181291	Dennd1a	ENSMUSP00000099848	ENSMUSG00000035392
134234	85.0227	94.0237	92.8424	129.581	96.5607	123.555	120.535	101.322	94.0777	119.11	86.4968	120.933	86.2445	129.599	73.7255	136.58	97.7185	80.8719	Q8K382	Q8K382	K.TPELGIVPPPPTAR.P	18	39993.6	Dennd1a	ENSMUSP00000099848	ENSMUSG00000035392
134235	52.1869	53.95	104.204	66.3945	66.8806	53.5649	63.5438	110.427	87.6891	75.8931	72.713	92.6878	72.602	60.9271	71.4973	74.2237	79.7147	51.5718	Q8K382	Q8K382	K.TPELGIVPPPPTAR.P	18	28049.3	Dennd1a	ENSMUSP00000099848	ENSMUSG00000035392
134236	363.251	277.999	365.466	386.154	410.857	375.604	383.783	344.76	245.955	317.505	332.713	309.155	443.2	444.678	405.436	371.523	446.637	409.156	Q91ZV0	Q91ZV0	K.SKLEDEILLLEEK.L	18	142026	Mia2	NA	NA
134237	207.388	227.293	207.557	168.764	141.754	188.724	187.192	160.885	145.799	127.649	209.742	198.97	228.22	189.279	185.778	212.153	186.867	166.758	Q91ZV0	Q91ZV0	K.SKLEDEILLLEEK.L	18	71495	Mia2	NA	NA
134238	97.9849	121.266	153.361	117.72	114.802	151.451	164.592	114.671	88.2643	128.932	138.574	200.205	141.04	95.8039	129.349	100.317	98.0845	146.83	Q91ZV0	Q91ZV0	K.VITELYQENEM*K.L	18	49291.2	Mia2	NA	NA
134239	191.862	215.774	318.953	203.742	263.057	205.269	201.228	197.51	178.338	200.077	214.453	223.667	241.341	268.495	224.143	255.848	273.982	237.098	Q91ZV0	Q91ZV0	K.VITELYQENEMK.L	18	88060.5	Mia2	NA	NA
134240	348.826	374.788	337.167	380.207	348.759	432.699	307.209	345.316	342.896	441.275	294.965	338.657	351.693	323.739	358.865	320.758	357.089	356.526	Q6ZQ08	Q6ZQ08	R.LAEVGQYEQVK.Q	18	136139	Cnot1	ENSMUSP00000096073	ENSMUSG00000036550
134241	222.708	278.722	318.44	267.171	245.682	258.326	266.021	218.376	240.211	184.455	243.23	253.455	186.526	251.242	220.398	225.081	255.174	228.264	Q6ZQ08	Q6ZQ08	K.MVLNETYR.N	18	93419.1	Cnot1	ENSMUSP00000096073	ENSMUSG00000036550
134242	665.215	685.924	534.633	588.972	581.944	461.174	526.233	517.859	512.223	484.145	621.822	564.075	554.51	519.485	576.627	574	603.156	550.255	Q6ZQ08	Q6ZQ08	K.MYYFGIAALDR.F	18	216623	Cnot1	ENSMUSP00000096073	ENSMUSG00000036550
134243	526.863	580.365	586.224	612.882	579.667	572.875	570.008	547.258	623.826	623.86	598.012	600.085	606.303	549.564	583.078	786.697	521.955	445.152	Q6ZQ08	Q6ZQ08	R.NIIMQFGVR.E	18	249338	Cnot1	ENSMUSP00000096073	ENSMUSG00000036550
134244	118.278	128.666	129.619	139.806	158.655	125.305	174.727	126.695	143.847	153.735	148.797	111.906	112.424	125.988	114.837	148.905	134.52	140.393	Q6ZQ08	Q6ZQ08	R.NIIMQFGVR.E	18	52155.8	Cnot1	ENSMUSP00000096073	ENSMUSG00000036550
134245	648.298	584.443	575.283	572.508	591.389	745.129	639.914	586.445	679.861	601.882	598.033	625.305	552.423	574.007	686.723	673.687	604.23	626.779	Q6ZQ08	Q6ZQ08	K.SLLLEAYVK.G	18	238968	Cnot1	ENSMUSP00000096073	ENSMUSG00000036550
134246	543.956	615.029	555.852	490.008	482.314	543.279	411.463	567.667	527.857	465.389	512.514	535.769	496.487	412.669	546.788	482.124	576.034	538.904	Q6ZQ08	Q6ZQ08	K.SLLLEAYVK.G	18	240437	Cnot1	ENSMUSP00000096073	ENSMUSG00000036550
134247	279.459	508.489	400.424	385.881	330.625	407.85	311.765	538.613	311.791	444.166	348.984	427.623	346.079	447.112	299.527	492.456	364.038	404.017	Q9CQQ7	Q9CQQ7	R.RKEEEHM*IDWVEK.H	18	150851	Atp5pb	ENSMUSP00000113022	ENSMUSG00000000563
134248	2629.65	3369.44	2740.43	3134.36	2891.22	3139.56	2833.26	3490.93	2824.39	2758.25	2509.36	3108.65	2944.61	3664.41	2943.14	3715.29	2754.7	2882.38	Q9CQQ7	Q9CQQ7	R.RKEEEHMIDWVEK.H	2	1.62349e+06	Atp5pb	ENSMUSP00000113022	ENSMUSG00000000563
134249	209.773	243.633	184.572	248.638	148.831	244.172	210.674	235.876	212.429	191.799	129.048	224.794	183.815	259.017	164.293	270.71	190.61	211.404	Q9CQQ7	Q9CQQ7	R.RKEEEHMIDWVEK.H	18	171968	Atp5pb	ENSMUSP00000113022	ENSMUSG00000000563
134250	226.527	263.62	299.651	319.164	274.941	256.303	305.302	254.092	323.464	351.01	260.996	337.935	300.874	257.528	272.744	244.773	288.36	240.992	Q8VBZ3	Q8VBZ3	K.STYIESSTK.V	18	108679	Clptm1	ENSMUSP00000051293	ENSMUSG00000002981
134251	388.053	362.491	377.863	319.827	495.855	523.295	411.829	440.21	413.32	382.615	503.755	385.838	519.522	409.939	414.676	394.669	361.265	324.408	Q9CQ48	Q9CQ48	K.GGPDFSNLEK.-	18	158995	Nudcd2	ENSMUSP00000020578	ENSMUSG00000020328
134252	102.48	85.1341	112.619	123.09	103.884	111.423	140.587	121.823	117.925	112.474	119.624	133.592	95.8111	115.404	107.504	89.9138	127.841	95.628	Q9CQ48	Q9CQ48	K.GGPDFSNLEK.-	18	43160.1	Nudcd2	ENSMUSP00000020578	ENSMUSG00000020328
134253	882.146	757.823	835.834	729.938	774.435	834.845	850.418	785.87	685.647	772.055	775.174	731.587	763.003	742.797	780.556	729.667	825.983	789.254	Q9CQ48	Q9CQ48	K.GGPDFSNLEK.-	18	359018	Nudcd2	ENSMUSP00000020578	ENSMUSG00000020328
134254	758.097	673.258	728.376	708.603	735.893	777.45	776.985	653.075	597.425	823.559	742.275	676.047	753.244	667.73	728.504	702.229	743.934	739.778	Q9CQ48	Q9CQ48	K.GGPDFSNLEK.-	18	277920	Nudcd2	ENSMUSP00000020578	ENSMUSG00000020328
134255	142.001	193.923	192.121	129.653	164.43	161.541	174.709	197.834	168.024	173.413	153.992	157.039	147.048	171.594	187.758	171.068	217.271	176.496	Q9CQ48	Q9CQ48	K.GGPDFSNLEK.-	18	65912.4	Nudcd2	ENSMUSP00000020578	ENSMUSG00000020328
134256	44.3078	45.6588	69.144	38.9898	24.5197	55.1225	46.0775	33.3297	56.7531	72.5803	46.4823	65.4557	41.4945	53.0754	34.7456	48.5939	66.5437	30.9569	Q9CQ48	Q9CQ48	K.GGPDFSNLEK.-	18	18700.6	Nudcd2	ENSMUSP00000020578	ENSMUSG00000020328
134257	270.008	245.437	210.774	263.852	221.092	274.437	286.32	185.596	231.412	300.084	247.696	201.207	201.909	287.553	224.847	228.566	201.654	203.76	Q9CXY6	Q9CXY6	K.ILITTVPPNLR.K	18	91727.9	Ilf2	ENSMUSP00000001042	ENSMUSG00000001016
134258	837.96	789.246	1009.08	1002.5	1016.79	876.576	929.937	897.766	1018.11	1243.68	1024.65	890.008	919.974	856.986	865.387	851.046	656.574	761.078	Q9CXY6	Q9CXY6	K.ILITTVPPNLR.K	18	351985	Ilf2	ENSMUSP00000001042	ENSMUSG00000001016
134259	420.795	503.155	715.942	580.079	560.532	581.033	615.155	578.61	526.112	596.37	538.186	551.718	454.429	532.596	515.008	409.792	496.507	481.888	Q8C1Z7	Q8C1Z7	K.HDLTYIM*LGK.I	18	206769	Bbs4	ENSMUSP00000026265	ENSMUSG00000025235
134260	187.38	172.934	110.104	179.64	146.177	155.521	141.013	174.795	127.901	134.22	158.117	173.909	155.575	157.953	143.509	169.765	162.593	171.912	Q8C1Z7	Q8C1Z7	K.HDLTYIMLGK.I	18	60414.6	Bbs4	ENSMUSP00000026265	ENSMUSG00000025235
134261	98.4383	97.7238	113.464	93.1879	119.422	106.378	102.392	89.3752	95.3609	88.7393	116.108	94.3087	109.698	181.249	104.378	104.282	146.776	84.8649	Q8C1Z7	Q8C1Z7	K.SALAQYQEMEK.K	18	41648.9	Bbs4	ENSMUSP00000026265	ENSMUSG00000025235
134262	81.3855	74.8083	62.5561	79.7163	60.0475	110.704	108.421	88.2977	65.4066	101.66	71.2525	105.263	63.8146	101.126	117.384	80.1969	95.438	65.0701	A0A0R4J083	A0A0R4J083	K.TVAHIQTVQHKLAELKTHICVTR.A	18	32797.6	Acadl	NA	NA
134263	85.3663	105.615	89.067	112.481	121.042	74.7024	58.1421	84.9867	60.0275	89.4457	89.5371	130.899	108.427	60.4751	74.0949	146.263	87.9343	90.4793	H3BKQ3	H3BKQ3	R.NSSLPDENNVAR.L	18	35717.5	Evi5l	NA	NA
134264	42.8815	54.5893	33.6289	38.6982	41.7554	15.9843	33.9823	33.3391	41.0458	60.5401	33.8301	29.996	39.6497	48.0613	50.8849	9.37324	14.1121	30.1459	H3BKQ3	H3BKQ3	R.QLQEQQENPR.L	18	13969.5	Evi5l	NA	NA
134265	681.472	576.251	627.985	704.563	630.561	617.906	594.467	574.609	666.441	636.239	595.343	603.904	658.499	622.381	602.225	600.594	597.689	651.502	Q9JKD3	Q9JKD3	K.VNNFPPLPK.F	18	240600	Scamp5	ENSMUSP00000035898;ENSMUSP00000150867	ENSMUSG00000040722;ENSMUSG00000040722
134266	123.714	115.892	158.772	202.719	127.751	177.479	168.159	147.378	155.439	149.605	177.877	133.182	160.826	124.878	143.893	181.61	145.178	124.657	Q9JKD3	Q9JKD3	K.VNNFPPLPK.F	18	58212	Scamp5	ENSMUSP00000035898;ENSMUSP00000150867	ENSMUSG00000040722;ENSMUSG00000040722
134267	325.356	292.637	406.432	337.292	284.627	285.042	372.328	372.867	296.655	382.248	344.654	329.977	398.884	412.687	369.641	336.816	309.203	313.406	Q9JKD3	Q9JKD3	K.VNNFPPLPK.F	18	132059	Scamp5	ENSMUSP00000035898;ENSMUSP00000150867	ENSMUSG00000040722;ENSMUSG00000040722
134268	253.753	234.069	285.169	261.425	299.356	237.618	225.2	279.266	286.304	272.194	281.655	294.141	265.166	302.199	248.603	288.456	303.393	233.006	Q9JKD3	Q9JKD3	K.VNNFPPLPK.F	18	103814	Scamp5	ENSMUSP00000035898;ENSMUSP00000150867	ENSMUSG00000040722;ENSMUSG00000040722
134269	134.608	80.7581	136.708	130.179	174.612	148.695	179.749	141.327	133.59	161.41	117.254	168.582	126.578	118.572	137.968	156.09	125.364	150.965	Q9JKD3	Q9JKD3	K.VNNFPPLPK.F	18	53994.2	Scamp5	ENSMUSP00000035898;ENSMUSP00000150867	ENSMUSG00000040722;ENSMUSG00000040722
134270	407.562	418.785	376.249	477.907	441.667	312.155	470.589	446.898	478.584	461.42	452.856	439.408	498.445	426.067	376.187	443.957	411.602	436.51	Q9JKD3	Q9JKD3	K.VNNFPPLPK.F	18	166497	Scamp5	ENSMUSP00000035898;ENSMUSP00000150867	ENSMUSG00000040722;ENSMUSG00000040722
134271	483.891	414.087	451.304	530.606	473.606	432.283	437.1	437.388	454.46	438.221	469.226	473.192	429.378	456.218	417.287	453.365	452.722	455.831	Q9JKD3	Q9JKD3	K.VNNFPPLPK.F	18	174633	Scamp5	ENSMUSP00000035898;ENSMUSP00000150867	ENSMUSG00000040722;ENSMUSG00000040722
134272	966.452	961.531	951.821	1003.15	912.514	995.753	862.87	917.491	970.283	1031.82	1009.41	992.341	1001.06	973.301	964.581	983.739	981.793	929.237	Q9JKD3	Q9JKD3	K.VNNFPPLPK.F	18	372717	Scamp5	ENSMUSP00000035898;ENSMUSP00000150867	ENSMUSG00000040722;ENSMUSG00000040722
134273	505.277	329.775	396.189	439.281	447.816	400.807	355.818	344.253	435.228	473.311	363.131	392.973	356.059	397.294	417.901	480.802	448.53	493.697	Q9JKD3	Q9JKD3	K.VNNFPPLPK.F	18	265351	Scamp5	ENSMUSP00000035898;ENSMUSP00000150867	ENSMUSG00000040722;ENSMUSG00000040722
134274	371.724	335.455	342.548	341.124	432.97	412.536	388.542	327.021	331.611	400.426	352.328	394.61	424.97	341.206	389.951	450.461	414.573	313.317	Q9JKD3	Q9JKD3	K.VNNFPPLPK.F	18	144784	Scamp5	ENSMUSP00000035898;ENSMUSP00000150867	ENSMUSG00000040722;ENSMUSG00000040722
134275	368.972	385.681	337.539	415.726	348.051	397.319	273.632	339.619	340.038	396.122	360.589	375.862	307.806	385.947	428.937	325.763	275.561	337.135	Q9JKD3	Q9JKD3	K.VNNFPPLPK.F	18	136971	Scamp5	ENSMUSP00000035898;ENSMUSP00000150867	ENSMUSG00000040722;ENSMUSG00000040722
134276	347.77	358.12	292.81	303.846	305.763	312.693	342.039	279.657	303.289	370.145	318.837	320.732	292.994	365.72	365.053	351.618	392.417	376.279	Q9JKD3	Q9JKD3	K.VNNFPPLPK.F	18	128400	Scamp5	ENSMUSP00000035898;ENSMUSP00000150867	ENSMUSG00000040722;ENSMUSG00000040722
134277	285.696	217.3	207.649	257.285	272.872	263.156	256.421	314.975	272.488	318.622	285.51	259.749	235.102	201.895	236.568	311.568	270.349	316.072	Q9JKD3	Q9JKD3	K.VNNFPPLPK.F	18	102407	Scamp5	ENSMUSP00000035898;ENSMUSP00000150867	ENSMUSG00000040722;ENSMUSG00000040722
134278	499.715	444.743	446.164	476.054	504.001	538.632	486.662	482.047	415.28	505.509	392.519	406.131	528.247	428.846	483.626	505.881	496.121	477.345	Q9JKD3	Q9JKD3	K.VNNFPPLPK.F	18	182354	Scamp5	ENSMUSP00000035898;ENSMUSP00000150867	ENSMUSG00000040722;ENSMUSG00000040722
134279	456.481	447.092	404.105	480.403	494.73	578.904	340.218	409.393	422.758	463.234	461.709	524.214	411.879	474.919	459.451	410.971	439.475	409.986	Q9JKD3	Q9JKD3	K.VNNFPPLPK.F	18	173130	Scamp5	ENSMUSP00000035898;ENSMUSP00000150867	ENSMUSG00000040722;ENSMUSG00000040722
134280	226.888	196.819	198.72	221.927	161.341	216.982	282.104	209.587	159.815	232.057	146.167	231.097	238.1	244.877	207.374	197.404	253.358	214.19	Q6NXI6	Q6NXI6	R.GPTSTSVDSIDGTPVRDER.S	18	82153.2	Rprd2	ENSMUSP00000088297	ENSMUSG00000028106
134281	356.869	418.116	389.834	381.138	372.386	394.287	484.71	429.243	391.343	403.574	448.897	414.714	356.586	388.714	396.573	399.465	376.098	402.703	Q6NXI6	Q6NXI6	R.NVYPEDMIVALR.E	18	154259	Rprd2	ENSMUSP00000088297	ENSMUSG00000028106
134282	46.4752	44.7595	22.5439	29.2209	27.3618	24.1888	19.3299	19.6843	19.5017	46.3796	52.3036	13.6699	21.2593	31.5352	33.7339	22.7825	21.3575	23.1471	Q3TJZ6	Q3TJZ6	R.GGRPNEIEPPPPEM*PPWQK.R	18	11116.4	Fam98a	ENSMUSP00000108126	ENSMUSG00000002017
134283	80.818	45.4649	50.2287	71.2542	69.4124	98.9789	89.2285	35.2904	60.9414	48.9752	54.831	83.1835	45.5936	66.0032	79.5101	67.3294	51.0235	54.28	Q3TJZ6	Q3TJZ6	R.GGRPNEIEPPPPEM*PPWQK.R	18	24670.9	Fam98a	ENSMUSP00000108126	ENSMUSG00000002017
134284	39.4715	46.897	52.2532	37.0196	24.9493	46.8984	31.2212	31.1881	65.8094	34.5784	31.21	83.2193	43.8687	42.2288	51.4529	73.0436	39.1753	48.2864	Q3TJZ6	Q3TJZ6	R.GGRPNEIEPPPPEMPPWQK.R	18	17607.9	Fam98a	ENSMUSP00000108126	ENSMUSG00000002017
134285	1290.41	1214.11	1245.51	1227.23	1327.01	1233.6	1212.33	1265.65	1111.62	1321.69	1263.44	1229.03	1398.8	1132.98	1182.01	1225.35	1240.14	1148.52	Q3TJZ6	Q3TJZ6	K.KPMGPAHWEK.I	18	948614	Fam98a	ENSMUSP00000108126	ENSMUSG00000002017
134286	577.258	560.538	612.858	539.164	605.702	623.519	563.551	569.047	602.518	634.49	541.32	535.021	600.177	564.845	542.566	565.836	458.378	509.076	A2A654	A2A654	K.LDGLLER.R	18	218500	Bptf	NA	NA
134287	7.6779	0	10.4236	16.3309	7.03412	24.1545	9.58272	6.15925	20.9886	8.28277	5.76928	20.1314	18.3209	29.0691	11.0629	31.8334	7.22894	8.28584	Q8CHP6	Q8CHP6	R.TPPPPTLSPAAVTVGR.G	17	5188.24	Phc3	ENSMUSP00000130142;ENSMUSP00000114916	ENSMUSG00000037652;ENSMUSG00000037652
134288	27.0308	3.60048	7.06002	23.6443	16.7123	6.2247	10.2151	10.2101	25.803	50.6363	15.1251	0	14.2181	29.5915	15.9436	13.3672	8.94474	15.0862	Q8CHP6	Q8CHP6	R.TPPPPTLSPAAVTVGR.G	17	6279.26	Phc3	ENSMUSP00000130142;ENSMUSP00000114916	ENSMUSG00000037652;ENSMUSG00000037652
134289	185.227	206.28	199.364	209.343	212.3	257.961	282.643	324.98	206.508	258.887	275.936	222.018	232.048	256.353	252.983	214.253	180.611	230.256	Q8VI75	Q8VI75	R.VM*PAYM*QAVK.V	18	90089.2	Ipo4	ENSMUSP00000036555	ENSMUSG00000002319
134290	215.056	190.865	230.332	167.712	197.662	198.53	191.041	211.861	199.447	176.177	208.064	173.213	198.067	166.755	201.005	197.692	196.527	188.201	Q8VI75	Q8VI75	R.VM*PAYM*QAVK.V	18	75078.1	Ipo4	ENSMUSP00000036555	ENSMUSG00000002319
134291	1085.21	987.718	1059.99	961.228	1079.79	940.581	923.308	900.474	937.508	865.032	1034.23	906.331	840.014	960.826	1020.07	1049.28	976.962	934.357	Q8VI75	Q8VI75	R.VMPAYMQAVK.V	18	553936	Ipo4	ENSMUSP00000036555	ENSMUSG00000002319
134292	933.616	906.432	895.321	956.647	1005.38	1097.42	955.668	921.847	885.154	849.627	960.787	1039.36	898.052	971.161	1045.54	1137.77	1017.51	1015.66	Q8VI75	Q8VI75	R.VMPAYMQAVK.V	18	515495	Ipo4	ENSMUSP00000036555	ENSMUSG00000002319
134293	136.701	132.606	142.796	129.876	146.392	127.326	110.435	113.943	184.977	170.02	114.651	121.931	99.9422	134.775	143.229	114.839	141.102	148.897	Q8VI75	Q8VI75	R.VMPAYMQAVK.V	18	51670.7	Ipo4	ENSMUSP00000036555	ENSMUSG00000002319
134294	123.156	149	146.244	164.42	147.284	73.5393	147.619	169.454	83.5304	100.199	118.211	104.778	170.818	169.397	121.904	134.164	148.763	175.15	A0ZV96	A0ZV96	K.FM*DELFKPQELYSK.K	18	52402.1	Oscp1	NA	NA
134295	158.703	177.263	206.052	204.178	168.424	178.565	169.049	168.61	148.011	189.059	176.622	181.841	169.162	172.715	133.193	166.03	149.513	119.176	A0ZV96	A0ZV96	K.LSEGEFQLIR.Q	18	64976.2	Oscp1	NA	NA
134296	427.713	347.272	305.145	355.834	315.724	306.405	328.742	376.553	360.678	292.861	396.619	369.769	374.778	344.71	338.375	339.103	332.429	299.596	Q8K4Z5	Q8K4Z5	R.NGPEFEAR.I	18	133001	Sf3a1	ENSMUSP00000002198	ENSMUSG00000002129
134297	531.624	454.069	643.081	480.232	579.238	655.491	395.539	545.132	527.816	698.64	516.876	575.239	456.36	508.121	493.336	353.166	320.378	401.552	D3YXK0	D3YXK0	K.GYLEEELDYR.K	18	195515	Jakmip2	NA	NA
134298	20.5427	10.3244	23.5636	17.0862	36.4655	9.52529	13.9788	7.82638	17.1543	11.2484	28.4162	17.8135	0	20.56	12.1763	22.5409	13.0067	23.481	Q5DTN8	Q5DTN8	R.AYALLQEQVGGTLDAER.E	17	6542.42	Jakmip3	ENSMUSP00000130207	ENSMUSG00000056856
134299	796.552	748.966	900.108	762.044	731.675	682.212	722.134	775.558	721.149	805.823	727.692	802.22	715.401	773.654	766.946	809.007	706.487	669.374	Q8BVL9	Q8BVL9	R.VILALEK.E	18	291530	Jakmip1	ENSMUSP00000038504	ENSMUSG00000063646
134300	63.7414	60.2747	45.4772	61.5086	35.3402	59.0563	57.8847	69.064	80.9036	62.04	74.9988	76.6276	51.5395	71.7705	65.6263	81.3828	58.2608	67.6548	Q8BVL9	Q8BVL9	R.VILALEK.E	18	24474.1	Jakmip1	ENSMUSP00000038504	ENSMUSG00000063646
134301	700.017	704.128	653.741	686.738	603.993	674.917	652.487	597.08	590.344	759.749	652.751	667.627	604.778	672.839	655.636	726.896	639.934	680.771	Q8BVL9	Q8BVL9	R.VILALEK.E	18	255293	Jakmip1	ENSMUSP00000038504	ENSMUSG00000063646
134302	323.01	282.977	206.897	280.45	265.219	315.534	326.749	261.53	337.641	206.451	218.233	362.369	400.105	304.538	343.575	336.22	304.969	372.711	Q9D4H2	Q9D4H2	K.TQLATLTSSLATVTQEK.S	18	158315	Gcc1	ENSMUSP00000087997;ENSMUSP00000067395	ENSMUSG00000029708;ENSMUSG00000029708
134303	96.7251	99.254	112.81	89.7301	107.691	132.171	82.4496	110.791	144.858	88.9484	108.179	120.465	122.664	139.496	83.2399	126.026	119.674	121.811	Q8BM47	Q8BM47	K.QTFPNILK.K	18	42950.9	Plekhm3	ENSMUSP00000138002;ENSMUSP00000095320	ENSMUSG00000051344;ENSMUSG00000051344
134304	834.461	844.251	975.573	852.449	761.458	916.707	880.719	935.579	827.334	982.721	916.03	957.297	880.955	928.938	872.009	1054.77	1024.91	930.444	P70290	P70290	K.KSEEDGK.E	18	350611	Mpp1	ENSMUSP00000033775	ENSMUSG00000031402
134305	41.9632	27.4644	15.3382	21.2317	38.4689	32.8701	63.5706	32.6407	40.3435	53.7101	43.2489	68.2729	26.423	24.6141	45.5514	51.6921	27.6529	41.2683	P70290	P70290	K.TLVLIGASGVGR.S	18	14907.8	Mpp1	ENSMUSP00000033775	ENSMUSG00000031402
134306	355.6	301.993	392.538	384.84	342.001	300.974	353.087	347.332	328.059	379.746	350.975	336.186	401.785	334.295	330.152	340.213	311.228	398.886	P70290	P70290	K.TLVLIGASGVGR.S	18	134608	Mpp1	ENSMUSP00000033775	ENSMUSG00000031402
134307	138.77	126.026	156.25	115.027	99.2268	162.052	177.889	146.173	138.423	158.125	157.705	183.324	106.067	175.585	167.053	191.181	184.842	133.885	P70290	P70290	K.TLVLIGASGVGR.S	18	57743.2	Mpp1	ENSMUSP00000033775	ENSMUSG00000031402
134308	13.9219	31.7714	14.6871	26.0854	24.814	4.72957	14.0671	17.5137	14.4921	18.9042	11.5156	29.3408	18.1157	15.899	17.928	7.76309	32.8683	32.7477	P70290	P70290	K.TLVLIGASGVGR.S	18	7429.57	Mpp1	ENSMUSP00000033775	ENSMUSG00000031402
134309	7.58533	12.1495	16.9213	14.8983	5.40081	19.7672	5.5977	28.8605	8.97462	18.6641	10.3762	14.4971	18.3545	13.8817	13.1982	16.7089	11.5156	8.30825	P70290	P70290	K.TLVLIGASGVGR.S	18	5257.3	Mpp1	ENSMUSP00000033775	ENSMUSG00000031402
134310	11.8342	0	11.7018	27.3676	1.63777	3.81412	0	11.9669	15.4841	7.46473	4.73447	6.31823	4.38085	5.85734	0	14.6089	9.9057	9.76959	P70290	P70290	K.TLVLIGASGVGR.S	15	3142.62	Mpp1	ENSMUSP00000033775	ENSMUSG00000031402
134311	322.617	408.042	351.121	331.677	413.864	353.325	363.074	398.429	395.995	377.351	340.589	450.101	293.925	355.798	378.718	417.361	387.933	404.703	P21836	P21836	R.TRPAQDLVDHEWHVLPQESIFR.F	18	301703	Ache	ENSMUSP00000024099;ENSMUSP00000083097	ENSMUSG00000023328;ENSMUSG00000023328
134312	166.276	186.493	262.084	265.475	208.242	296.968	278.466	197.814	272.962	257.16	286.924	240.762	178.894	192.717	194.737	293.15	263.557	186.354	Q9D5T0	Q9D5T0	R.FHINQPALK.Q	18	90504.4	Atad1	ENSMUSP00000157842;ENSMUSP00000158237;ENSMUSP00000069962;ENSMUSP00000157772	ENSMUSG00000013662;ENSMUSG00000013662;ENSMUSG00000013662;ENSMUSG00000013662
134313	521.005	493.371	436.293	506.285	507.074	496.208	512.736	484.649	521.722	503.531	478.499	532.782	458.185	464.412	482.512	428.326	415.841	416.756	Q9D5T0	Q9D5T0	K.GVLLYGPPGCGK.T	18	328404	Atad1	ENSMUSP00000157842;ENSMUSP00000158237;ENSMUSP00000069962;ENSMUSP00000157772	ENSMUSG00000013662;ENSMUSG00000013662;ENSMUSG00000013662;ENSMUSG00000013662
134314	162.508	153.49	165.708	205.739	179.007	143.245	187.85	196.425	154.476	198.536	155.216	164.568	191.171	152.895	144.772	214.009	186.472	157.081	Q9D5T0	Q9D5T0	K.HLFENSR.L	18	66650.7	Atad1	ENSMUSP00000157842;ENSMUSP00000158237;ENSMUSP00000069962;ENSMUSP00000157772	ENSMUSG00000013662;ENSMUSG00000013662;ENSMUSG00000013662;ENSMUSG00000013662
134315	44.5916	92.3483	43.111	60.9951	43.5086	39.0322	97.5675	58.2305	32.3352	41.3139	45.7333	61.8545	70.38	38.9249	52.0814	84.1582	99.0141	82.1004	Q9D5T0	Q9D5T0	K.WM*VDAIDPTRK.Q	18	23277.9	Atad1	ENSMUSP00000157842;ENSMUSP00000158237;ENSMUSP00000069962;ENSMUSP00000157772	ENSMUSG00000013662;ENSMUSG00000013662;ENSMUSG00000013662;ENSMUSG00000013662
134316	77.9581	137.421	69.3224	91.286	49.0185	77.6441	74.5275	72.6037	22.3368	66.9309	46.924	46.6276	104.933	94.2918	93.2563	100.664	116.168	132.853	Q9D5T0	Q9D5T0	K.WMVDAIDPTRK.Q	18	31573.7	Atad1	ENSMUSP00000157842;ENSMUSP00000158237;ENSMUSP00000069962;ENSMUSP00000157772	ENSMUSG00000013662;ENSMUSG00000013662;ENSMUSG00000013662;ENSMUSG00000013662
134317	305.221	240.174	241.421	246.666	280.451	181.891	225.617	231.166	202.497	332.213	269.086	203.825	223.616	274.872	243.224	275.228	225.418	236.921	Q99LH9	Q99LH9	R.EMVFVAEQGVMADK.N	18	95046.6	Sh3bp5l	ENSMUSP00000072872;ENSMUSP00000112077	ENSMUSG00000013646;ENSMUSG00000013646
134318	391.718	487.919	501.682	414.101	515.18	501.547	529.104	467.429	465.609	424.987	502.801	443.944	472.986	505.712	520.483	494.331	458.071	368.209	E9QK48	E9QK48	K.EVIFSM*EEGSVK.M	18	178887	Eml2	NA	NA
134319	761.69	826.054	865.125	767.188	814.924	796.557	751.913	755.935	825.823	740.229	780.023	694.144	747.182	830.708	681.107	856.277	724.827	698.191	E9QK48	E9QK48	K.EVIFSM*EEGSVK.M	18	297853	Eml2	NA	NA
134320	518.562	613.214	569.635	482.916	581.048	577.146	603.544	527.305	593.051	512.267	530.433	521.795	496.817	599.959	566.713	540.666	654.56	643.427	E9QK48	E9QK48	K.EVIFSM*EEGSVK.M	18	218955	Eml2	NA	NA
134321	456.014	462.58	471.305	519.006	429.169	444.971	556.596	478.159	366.156	452.811	444.622	417.979	430.396	494.658	461.152	419.923	395.125	399.546	E9QK48	E9QK48	K.EVIFSM*EEGSVK.M	18	173349	Eml2	NA	NA
134322	393.754	350.682	402.129	414.749	403.474	370.043	462.196	456.796	394.834	546.022	414.427	313.46	421.804	430.317	403.481	373.411	414.756	357.005	E9QK48	E9QK48	K.EVIFSMEEGSVK.M	18	221290	Eml2	NA	NA
134323	216.306	269.413	275.099	232.136	208.634	286.412	274.749	206.47	191.756	323.208	262.023	234.176	207.976	233.67	253.98	302.661	265.428	259.129	E9QK48	E9QK48	K.EVIFSMEEGSVK.M	18	191216	Eml2	NA	NA
134324	151.934	134.21	136.148	150.832	150.174	136.475	190.964	150.763	152.747	158.772	155.857	169.357	127.125	130.498	110.699	114.563	120.458	144.535	E9QK48	E9QK48	K.EVIFSMEEGSVK.M	18	55344.7	Eml2	NA	NA
134325	1778.34	1738.29	1591.43	1480.93	1513.94	1642.3	1806.25	1737.45	1695.43	1536.45	1567.63	1470.3	1715.61	1860.85	1743.57	1764.55	1742.36	1718.57	E9QK48	E9QK48	R.LGTTASVCQLLK.G	16	1.32342e+06	Eml2	NA	NA
134326	29.5466	60.2884	68.8063	19.2532	73.8852	52.9606	32.6982	74.9204	57.5521	62.8924	74.0346	56.3853	47.6655	58.6123	63.9267	27.8045	42.3335	52.9906	E9QK48	E9QK48	K.PLPPHVR.V	18	20471	Eml2	NA	NA
134327	30.5161	57.314	59.4938	40.2675	70.8344	17.9774	59.6359	45.1828	47.7687	60.3948	45.0381	28.1148	66.6498	34.3377	28.1292	54.0789	64.8889	29.4827	Q9WUA2	Q9WUA2	R.DLLFQALGR.T	18	17978.9	Farsb	ENSMUSP00000129828;ENSMUSP00000069508	ENSMUSG00000026245;ENSMUSG00000026245
134328	29.8632	31.4237	24.2175	25.6388	27.252	32.1899	25.0331	15.2817	25.8543	17.0467	46.6212	16.5859	23.1503	37.7772	28.8879	28.6981	21.7992	25.4679	Q9WUA2	Q9WUA2	R.DLLFQALGR.T	18	10332	Farsb	ENSMUSP00000129828;ENSMUSP00000069508	ENSMUSG00000026245;ENSMUSG00000026245
134329	115.748	109.051	142.714	111.353	134.805	154.97	115.543	94.1416	119.918	125.023	78.9828	100.742	110.433	156.184	49.3776	118.001	133.903	105.234	Q9WUA2	Q9WUA2	R.DLLFQALGR.T	18	44448.3	Farsb	ENSMUSP00000129828;ENSMUSP00000069508	ENSMUSG00000026245;ENSMUSG00000026245
134330	26.5112	25.8296	24.7344	32.7335	18.0377	17.7108	27.8802	27.7297	15.9052	31.6631	23.5601	25.731	40.173	41.2564	19.7026	10.348	26.0528	20.4799	Q9WUA2	Q9WUA2	R.DLLFQALGR.T	18	9759.57	Farsb	ENSMUSP00000129828;ENSMUSP00000069508	ENSMUSG00000026245;ENSMUSG00000026245
134331	214.647	237.288	284.9	276.895	356.309	285.257	298.576	302.248	285.334	320.425	259.818	239.68	212.167	219.6	259.853	217.189	208.37	233.155	Q9WUA2	Q9WUA2	K.SSTFPELPYR.K	18	100834	Farsb	ENSMUSP00000129828;ENSMUSP00000069508	ENSMUSG00000026245;ENSMUSG00000026245
134332	49.9232	55.787	54.1462	50.0422	91.8158	68.1107	79.1707	57.8172	84.2568	75.1134	81.978	55.3076	85.223	48.5769	76.0379	105.612	62.3752	59.9832	Q9WUA2	Q9WUA2	K.SSTFPELPYR.K	18	26564.2	Farsb	ENSMUSP00000129828;ENSMUSP00000069508	ENSMUSG00000026245;ENSMUSG00000026245
134333	405.496	310.444	393.434	360.727	406.646	364.631	390.543	307.79	416.213	408.562	419.645	346.592	308.52	383.89	335.361	297.285	301.591	254.728	Q9WUA2	Q9WUA2	K.SSTFPELPYR.K	18	136569	Farsb	ENSMUSP00000129828;ENSMUSP00000069508	ENSMUSG00000026245;ENSMUSG00000026245
134334	337.293	243.057	318.147	377.58	362.803	341.809	326.675	309.237	348.212	354.83	303.273	294.068	349.847	327.195	297.201	225.492	204.656	243.109	Q9WUA2	Q9WUA2	K.SSTFPELPYR.K	18	119084	Farsb	ENSMUSP00000129828;ENSMUSP00000069508	ENSMUSG00000026245;ENSMUSG00000026245
134335	680.108	615.127	727.019	677.768	755.968	750.881	679.075	639.952	681.097	848.756	774.78	579.431	588.563	626.474	640.824	558.226	523.132	471.397	Q9WUA2	Q9WUA2	K.SSTFPELPYR.K	18	450086	Farsb	ENSMUSP00000129828;ENSMUSP00000069508	ENSMUSG00000026245;ENSMUSG00000026245
134336	408.181	476.994	402.422	510.63	452.784	443.785	437.881	437.974	456.53	225.426	395.2	391.635	473.198	486.65	439.759	492.972	503.105	608.525	Q9WUA2	Q9WUA2	K.VRPFAVAAVLR.N	18	172140	Farsb	ENSMUSP00000129828;ENSMUSP00000069508	ENSMUSG00000026245;ENSMUSG00000026245
134337	125.441	166.933	132.785	94.7244	174.787	143.938	202.947	221.502	193.611	175.746	179.087	217.696	222.733	203.389	146.164	162.36	183.947	229.125	P14847	P14847	K.NSNDILIFWNK.D	18	67988.3	Crp	ENSMUSP00000044665	ENSMUSG00000037942
134338	90.3425	115.976	113.389	120.011	63.0173	69.5926	131.687	213.246	179.598	151.948	135.125	152.251	131.295	140.444	112.165	128.642	196.183	190.845	P14847	P14847	K.NSNDILIFWNK.D	18	52147.8	Crp	ENSMUSP00000044665	ENSMUSG00000037942
134339	189.74	220.912	189.259	257.236	251.665	178.756	353.225	329.596	336.695	245.704	278.459	362.835	326.364	311.96	260.048	342.608	335.618	318.698	P14847	P14847	K.NSNDILIFWNK.D	18	108916	Crp	ENSMUSP00000044665	ENSMUSG00000037942
134340	564.605	590	573.076	627.652	644.367	468.633	872.232	1046.93	823.229	840.356	898.942	1082.91	907.669	802.967	575.329	726.928	958.496	972.943	P14847	P14847	K.QYTFGVGGAEVR.F	18	299124	Crp	ENSMUSP00000044665	ENSMUSG00000037942
134341	141.096	131.472	171.081	143.953	200.449	193.011	162.196	130.075	152.607	193.753	132.05	182.77	185.793	179.355	176.93	161.61	151.444	157.705	Q6P5D3	Q6P5D3	R.AQGGDGVLDATGEEANTNAENPK.L	18	63025	Dhx57	ENSMUSP00000041069;ENSMUSP00000083742	ENSMUSG00000035051;ENSMUSG00000035051
134342	18.8842	31.9163	38.585	49.1915	31.4427	61.4333	24.0095	38.8344	29.8741	17.5989	31.6568	27.2659	28.9155	16.8692	14.7036	25.7091	14.2429	40.117	Q6P5D3	Q6P5D3	R.ISAISVAER.V	18	11583.1	Dhx57	ENSMUSP00000041069;ENSMUSP00000083742	ENSMUSG00000035051;ENSMUSG00000035051
134343	115.823	145.26	151.125	102.213	144.204	116.323	118.579	175.23	134.632	101.443	146.76	148.546	155.274	81.4259	158.137	139.284	149.921	106.825	Q6P5D3	Q6P5D3	R.YVLQDGSPYMR.S	18	51169.2	Dhx57	ENSMUSP00000041069;ENSMUSP00000083742	ENSMUSG00000035051;ENSMUSG00000035051
134344	384.616	347.515	417.692	377.013	450.148	395.662	443.001	429.745	454.609	404.492	401.042	412.342	359.655	420.826	421.226	347.415	403.194	347.345	Q8VHK9	Q8VHK9	K.AVICAGLYPK.V	18	154522	Dhx36	ENSMUSP00000029336	ENSMUSG00000027770
134345	162.214	183.433	201.679	194.5	203.121	230.521	181.556	201.918	222.331	207.122	164.335	157.425	210.578	245.859	220.902	173.777	210.519	152.402	Q8VHK9	Q8VHK9	K.AVICAGLYPK.V	18	75450.4	Dhx36	ENSMUSP00000029336	ENSMUSG00000027770
134346	744.957	746.132	805.959	709.085	751.918	690.608	634.048	841.723	806.558	692.486	778.6	694.744	702.521	704.971	744.227	658.84	768.605	789.226	Q8VHK9	Q8VHK9	K.ELDSLLQEK.I	18	283999	Dhx36	ENSMUSP00000029336	ENSMUSG00000027770
134347	109.571	79.5751	108.099	97.9209	114.441	88.1428	69.9403	98.4666	100.092	106.928	84.9176	149.692	123.987	110.984	74.8622	149.896	125.624	155.059	Q8VHK9	Q8VHK9	K.ELDSLLQEK.I	18	41709.5	Dhx36	ENSMUSP00000029336	ENSMUSG00000027770
134348	129.531	130.358	138.477	132.854	176.242	136.789	210.036	154.454	138.912	185.615	175.866	157.32	140.363	155.016	135.916	151.726	145.98	190.846	Q8VHK9	Q8VHK9	R.LSSVSHIVLDEIHER.N	18	59628.9	Dhx36	ENSMUSP00000029336	ENSMUSG00000027770
134349	156.845	181.192	204.655	154.712	208.248	157.112	148.097	150.295	172.709	212.594	107.157	134.431	152.538	165.017	150.05	137.442	201.567	174.768	Q8VHK9	Q8VHK9	R.SDHLTVVNAFEGWEEAK.R	18	63548	Dhx36	ENSMUSP00000029336	ENSMUSG00000027770
134350	26.8394	28.7206	25.5234	9.61445	15.4883	31.7656	19.8523	12.8324	20.2645	19.7793	22.7731	22.1725	1.41892	25.08	37.255	28.7534	26.9704	18.8717	Q8K2C9	Q8K2C9	K.AQGHGAK.G	18	8434.73	Hacd3	ENSMUSP00000044955	ENSMUSG00000033629
134351	270.497	361.234	425.242	332.267	319.166	361.839	418.933	329.13	285.244	427.294	367.051	293.627	254.801	306.8	306.236	316.172	268.266	231.61	Q8K2C9	Q8K2C9	K.GSHWWER.L	18	338276	Hacd3	ENSMUSP00000044955	ENSMUSG00000033629
134352	328.534	335.184	275.448	328.201	330.853	305.805	345.603	345.345	302.222	350.105	396.326	350.387	343.14	360.286	331.763	304.253	331.17	345.734	Q8BH65	Q8BH65	R.EAAALAAAGVALEDEEEDDGRR.G	18	128626	Dennd6a	ENSMUSP00000152966;ENSMUSP00000153187;ENSMUSP00000144906;ENSMUSP00000039361	ENSMUSG00000040818;ENSMUSG00000040818;ENSMUSG00000040818;ENSMUSG00000040818
134353	303.333	249.567	372.051	244.934	313.556	287.731	320.878	310.082	308.63	385.902	318.348	320.527	271.774	300.694	271.109	372.754	322.145	314.829	Q99M87	Q99M87	K.RVTIPVPAGVEDGQTVR.M	18	119605	Dnaja3	ENSMUSP00000053842;ENSMUSP00000111520;ENSMUSP00000155588	ENSMUSG00000004069;ENSMUSG00000004069;ENSMUSG00000004069
134354	44.2908	33.231	55.3207	63.4076	51.2919	46.7348	59.2546	55.4648	51.8484	71.3856	59.624	26.6855	61.9668	63.1255	63.3152	40.3756	32.3961	23.2419	Q99M87	Q99M87	R.VTIPVPAGVEDGQTVR.M	18	19324	Dnaja3	ENSMUSP00000053842;ENSMUSP00000111520;ENSMUSP00000155588	ENSMUSG00000004069;ENSMUSG00000004069;ENSMUSG00000004069
134355	101.61	120.827	86.4303	94.5734	107.548	162.735	83.7625	123.931	78.7762	112.501	86.1927	102.787	112.534	67.612	83.3434	75.4355	160.91	105.677	Q99M87	Q99M87	R.VTIPVPAGVEDGQTVR.M	18	39959.1	Dnaja3	ENSMUSP00000053842;ENSMUSP00000111520;ENSMUSP00000155588	ENSMUSG00000004069;ENSMUSG00000004069;ENSMUSG00000004069
134356	293.955	224.494	282.559	219.618	232.308	325.288	230.806	277.788	217.799	467.374	343.159	206.053	145.465	191.879	195.137	202.651	152.157	174.742	Q99M87	Q99M87	R.VTIPVPAGVEDGQTVR.M	18	93804.3	Dnaja3	ENSMUSP00000053842;ENSMUSP00000111520;ENSMUSP00000155588	ENSMUSG00000004069;ENSMUSG00000004069;ENSMUSG00000004069
134357	691.435	599.422	681.674	591.846	644.008	622.64	601.902	598.377	578.012	794.205	677.673	555.973	539.077	604.488	529.435	666.188	493.668	541.741	Q99M87	Q99M87	K.YHPDTNK.D	18	235754	Dnaja3	ENSMUSP00000053842;ENSMUSP00000111520;ENSMUSP00000155588	ENSMUSG00000004069;ENSMUSG00000004069;ENSMUSG00000004069
134358	423.451	331.323	1299.3	410.238	463.243	482.416	539.599	416.599	471.263	443.778	301.775	848.131	466.21	841.564	694.403	309.131	1057.74	477.301	P35441	P35441	R.ELVSELK.R	18	219945	Thbs1	NA	NA
134359	291.309	325.244	248.682	316.849	291.153	202.765	200.767	296.784	304.017	259.376	234.016	247.069	237.239	266.485	301.85	273.954	326.496	232.503	P14602	P14602	R.AQIGGPEAGK.S	18	103934	Hspb1	ENSMUSP00000005077	ENSMUSG00000004951
134360	103.506	105.871	119.106	111.482	150.782	128.594	137.69	114.548	71.1533	92.4722	103.325	173.153	138.055	135.727	102.116	116.363	153.906	134.433	P14602	P14602	K.AVTQSAEITIPVTFEAR.A	18	46916.5	Hspb1	ENSMUSP00000005077	ENSMUSG00000004951
134361	131.846	116.917	115.281	182.03	142.787	148.637	154.243	115.297	83.1983	112.618	83.3018	179.406	122.078	147.832	137.088	140.784	156.771	120.474	P14602	P14602	K.AVTQSAEITIPVTFEAR.A	18	51180.8	Hspb1	ENSMUSP00000005077	ENSMUSG00000004951
134362	649.789	633.873	991.457	943.543	1071.4	879.175	950.69	587.955	731.51	622.994	596.559	954.691	866.607	703.673	673.276	488.494	718.839	587.143	P97449	P97449	R.ESSLVFDSQSSSISNK.E	18	308949	Anpep	ENSMUSP00000103015;ENSMUSP00000035943	ENSMUSG00000039062;ENSMUSG00000039062
134363	106.692	184.1	139.906	114.792	132.136	119.109	177.455	91.7627	90.5497	80.4885	112.17	156.567	143.132	141.206	141.898	186.045	248.182	215.512	P97449	P97449	K.KLQNQLQTDLSVIPVINR.A	18	55250.3	Anpep	ENSMUSP00000103015;ENSMUSP00000035943	ENSMUSG00000039062;ENSMUSG00000039062
134364	147.91	121.016	121.996	93.5803	126.248	141.994	91.6293	129.21	142.742	159.461	107.418	144.911	140.478	161.487	116.151	156.158	95.7245	129.452	Q99P72	Q99P72	K.ETISLQM*EEFNTAIYSNDDLLSSK.E	18	49811.6	Rtn4	ENSMUSP00000099907;ENSMUSP00000099906;ENSMUSP00000077875;ENSMUSP00000099905;ENSMUSP00000053754;ENSMUSP00000126413	ENSMUSG00000020458;ENSMUSG00000020458;ENSMUSG00000020458;ENSMUSG00000020458;ENSMUSG00000020458;ENSMUSG00000020458
134365	161.958	157.589	175.378	134.353	172.896	178.167	162.489	164.778	152.483	111.9	175.461	155.022	150.319	177.598	160.262	180.38	122.827	165.085	Q99P72	Q99P72	K.ETISLQM*EEFNTAIYSNDDLLSSK.E	18	61159	Rtn4	ENSMUSP00000099907;ENSMUSP00000099906;ENSMUSP00000077875;ENSMUSP00000099905;ENSMUSP00000053754;ENSMUSP00000126413	ENSMUSG00000020458;ENSMUSG00000020458;ENSMUSG00000020458;ENSMUSG00000020458;ENSMUSG00000020458;ENSMUSG00000020458
134366	182.857	214.922	193.084	207.643	160.612	118.557	179.269	170.303	169.494	152.861	162.656	148.523	207.493	218.16	200.394	226.164	197.355	172.278	Q99P72	Q99P72	K.ETISLQM*EEFNTAIYSNDDLLSSK.E	18	122060	Rtn4	ENSMUSP00000099907;ENSMUSP00000099906;ENSMUSP00000077875;ENSMUSP00000099905;ENSMUSP00000053754;ENSMUSP00000126413	ENSMUSG00000020458;ENSMUSG00000020458;ENSMUSG00000020458;ENSMUSG00000020458;ENSMUSG00000020458;ENSMUSG00000020458
134367	306.701	295.556	283.554	219.728	254.375	324.126	219.718	304.919	217.762	237.216	289.15	252.193	289.774	262.963	255.569	284.402	262.698	280.997	Q99P72	Q99P72	K.ETISLQM*EEFNTAIYSNDDLLSSK.E	18	103651	Rtn4	ENSMUSP00000099907;ENSMUSP00000099906;ENSMUSP00000077875;ENSMUSP00000099905;ENSMUSP00000053754;ENSMUSP00000126413	ENSMUSG00000020458;ENSMUSG00000020458;ENSMUSG00000020458;ENSMUSG00000020458;ENSMUSG00000020458;ENSMUSG00000020458
134368	55.9446	62.2928	65.299	97.6024	97.925	77.3926	86.0121	73.094	62.3216	71.2256	69.8221	121.45	85.099	62.2208	86.7934	120.786	87.9328	112.038	Q99P72	Q99P72	K.ETISLQM*EEFNTAIYSNDDLLSSK.E	18	31999.5	Rtn4	ENSMUSP00000099907;ENSMUSP00000099906;ENSMUSP00000077875;ENSMUSP00000099905;ENSMUSP00000053754;ENSMUSP00000126413	ENSMUSG00000020458;ENSMUSG00000020458;ENSMUSG00000020458;ENSMUSG00000020458;ENSMUSG00000020458;ENSMUSG00000020458
134369	140.103	114.316	154.219	104.093	115.356	131.182	92.8728	152.171	114.626	104.003	138.397	169.642	89.9777	124.641	143.496	112.146	150.139	159.828	Q99P72	Q99P72	R.GSGSVDETLFALPAASEPVIPSSAEK.I	18	49481.3	Rtn4	ENSMUSP00000099907;ENSMUSP00000099906;ENSMUSP00000077875;ENSMUSP00000099905;ENSMUSP00000053754;ENSMUSP00000126413	ENSMUSG00000020458;ENSMUSG00000020458;ENSMUSG00000020458;ENSMUSG00000020458;ENSMUSG00000020458;ENSMUSG00000020458
134370	209.72	164.062	156.17	137.187	229.193	148.406	172.085	108.16	184.788	266.592	163.816	161.686	121.911	145.391	152.96	153.917	193.216	185.304	Q99P72	Q99P72	R.GSGSVDETLFALPAASEPVIPSSAEK.I	18	65369.9	Rtn4	ENSMUSP00000099907;ENSMUSP00000099906;ENSMUSP00000077875;ENSMUSP00000099905;ENSMUSP00000053754;ENSMUSP00000126413	ENSMUSG00000020458;ENSMUSG00000020458;ENSMUSG00000020458;ENSMUSG00000020458;ENSMUSG00000020458;ENSMUSG00000020458
134371	206.239	286.741	237.967	189.685	191.319	207.48	213.22	214.163	169.339	171.968	200.61	229.456	226.823	208.393	235.576	269.163	243.751	235.828	Q99P72	Q99P72	R.GSGSVDETLFALPAASEPVIPSSAEK.I	18	86517.8	Rtn4	ENSMUSP00000099907;ENSMUSP00000099906;ENSMUSP00000077875;ENSMUSP00000099905;ENSMUSP00000053754;ENSMUSP00000126413	ENSMUSG00000020458;ENSMUSG00000020458;ENSMUSG00000020458;ENSMUSG00000020458;ENSMUSG00000020458;ENSMUSG00000020458
134372	294.199	265.715	283.607	251.558	261.023	174.894	206.295	306.018	180.33	182.068	244.749	236.208	211.632	261.081	235.452	302.269	289.619	245.228	Q99P72	Q99P72	R.GSGSVDETLFALPAASEPVIPSSAEK.I	18	94884.7	Rtn4	ENSMUSP00000099907;ENSMUSP00000099906;ENSMUSP00000077875;ENSMUSP00000099905;ENSMUSP00000053754;ENSMUSP00000126413	ENSMUSG00000020458;ENSMUSG00000020458;ENSMUSG00000020458;ENSMUSG00000020458;ENSMUSG00000020458;ENSMUSG00000020458
134373	133.551	122.548	144.721	141.239	124.994	114.013	95.1874	123.019	114.512	111.925	127.653	144.825	111.443	148.65	83.8768	168.945	159.486	156.98	Q99P72	Q99P72	R.GSGSVDETLFALPAASEPVIPSSAEK.I	18	178808	Rtn4	ENSMUSP00000099907;ENSMUSP00000099906;ENSMUSP00000077875;ENSMUSP00000099905;ENSMUSP00000053754;ENSMUSP00000126413	ENSMUSG00000020458;ENSMUSG00000020458;ENSMUSG00000020458;ENSMUSG00000020458;ENSMUSG00000020458;ENSMUSG00000020458
134374	47.7921	60.7874	59.6559	41.9329	39.8914	58.7489	17.8667	49.834	35.1201	40.5919	42.6784	50.0733	39.2294	32.3624	40.2667	79.6675	38.7145	60.5014	Q99P72	Q99P72	R.GSGSVDETLFALPAASEPVIPSSAEK.I	18	17884.9	Rtn4	ENSMUSP00000099907;ENSMUSP00000099906;ENSMUSP00000077875;ENSMUSP00000099905;ENSMUSP00000053754;ENSMUSP00000126413	ENSMUSG00000020458;ENSMUSG00000020458;ENSMUSG00000020458;ENSMUSG00000020458;ENSMUSG00000020458;ENSMUSG00000020458
134375	197.815	215.769	261.142	220.399	253.895	217.393	277.812	224.856	238.236	267.148	263.678	213.88	180.622	267.63	280.413	300.847	263.971	242.181	Q99P72	Q99P72	R.GSGSVDETLFALPAASEPVIPSSAEK.I	18	93937.2	Rtn4	ENSMUSP00000099907;ENSMUSP00000099906;ENSMUSP00000077875;ENSMUSP00000099905;ENSMUSP00000053754;ENSMUSP00000126413	ENSMUSG00000020458;ENSMUSG00000020458;ENSMUSG00000020458;ENSMUSG00000020458;ENSMUSG00000020458;ENSMUSG00000020458
134376	163.695	202.74	136.798	131.092	182.422	182.313	127.995	168.198	128.147	175.139	183.989	229.551	202.76	166.809	171.226	177.356	180.822	209.448	Q99P72	Q99P72	R.GSGSVDETLFALPAASEPVIPSSAEK.I	18	172610	Rtn4	ENSMUSP00000099907;ENSMUSP00000099906;ENSMUSP00000077875;ENSMUSP00000099905;ENSMUSP00000053754;ENSMUSP00000126413	ENSMUSG00000020458;ENSMUSG00000020458;ENSMUSG00000020458;ENSMUSG00000020458;ENSMUSG00000020458;ENSMUSG00000020458
134377	141.229	89.8117	172.568	108.244	116.777	134.708	112.294	111.822	114.766	127.726	183.324	165.474	133.763	110.155	132.607	191.872	153.048	140.684	Q99P72	Q99P72	R.GSGSVDETLFALPAASEPVIPSSAEK.I	18	52257.3	Rtn4	ENSMUSP00000099907;ENSMUSP00000099906;ENSMUSP00000077875;ENSMUSP00000099905;ENSMUSP00000053754;ENSMUSP00000126413	ENSMUSG00000020458;ENSMUSG00000020458;ENSMUSG00000020458;ENSMUSG00000020458;ENSMUSG00000020458;ENSMUSG00000020458
134378	189.826	211.445	179.015	139.317	173.518	161.663	155.539	186.907	101.739	168.753	184.602	183.475	167.039	161.217	188.181	203.082	148.869	174.019	Q99P72	Q99P72	R.GSGSVDETLFALPAASEPVIPSSAEK.I	18	65902.2	Rtn4	ENSMUSP00000099907;ENSMUSP00000099906;ENSMUSP00000077875;ENSMUSP00000099905;ENSMUSP00000053754;ENSMUSP00000126413	ENSMUSG00000020458;ENSMUSG00000020458;ENSMUSG00000020458;ENSMUSG00000020458;ENSMUSG00000020458;ENSMUSG00000020458
134379	110.612	105.593	91.3036	94.3278	81.6871	118.648	106.717	93.6192	69.1369	96.5898	105.714	82.6332	112.029	117.898	97.4465	125.503	90.695	108.666	Q99P72	Q99P72	R.GSGSVDETLFALPAASEPVIPSSAEK.I	18	38710	Rtn4	ENSMUSP00000099907;ENSMUSP00000099906;ENSMUSP00000077875;ENSMUSP00000099905;ENSMUSP00000053754;ENSMUSP00000126413	ENSMUSG00000020458;ENSMUSG00000020458;ENSMUSG00000020458;ENSMUSG00000020458;ENSMUSG00000020458;ENSMUSG00000020458
134380	72.9224	50.0474	42.9607	72.5417	60.4222	40.001	56.686	52.9212	43.9142	50.6745	51.213	48.4391	72.9871	41.044	51.5918	70.8436	61.6213	62.2374	Q99P72	Q99P72	R.GSGSVDETLFALPAASEPVIPSSAEK.I	18	21475	Rtn4	ENSMUSP00000099907;ENSMUSP00000099906;ENSMUSP00000077875;ENSMUSP00000099905;ENSMUSP00000053754;ENSMUSP00000126413	ENSMUSG00000020458;ENSMUSG00000020458;ENSMUSG00000020458;ENSMUSG00000020458;ENSMUSG00000020458;ENSMUSG00000020458
134381	67.0117	83.3922	38.0697	48.936	71.4517	42.1999	26.2954	61.6431	42.7194	56.1877	37.3586	39.4917	50.8702	79.7233	56.4603	56.5586	71.5096	44.6672	Q99P72	Q99P72	R.GSGSVDETLFALPAASEPVIPSSAEK.I	18	20856	Rtn4	ENSMUSP00000099907;ENSMUSP00000099906;ENSMUSP00000077875;ENSMUSP00000099905;ENSMUSP00000053754;ENSMUSP00000126413	ENSMUSG00000020458;ENSMUSG00000020458;ENSMUSG00000020458;ENSMUSG00000020458;ENSMUSG00000020458;ENSMUSG00000020458
134382	162.301	226.832	107.206	78.8457	157.285	119.75	150.391	153.299	166.719	106.456	141.861	124.953	186.83	116.306	173.022	255.209	253.392	226.556	Q99P72	Q99P72	R.LSASPQEVGKPYLESFQPNLHITK.D	18	160812	Rtn4	ENSMUSP00000099907;ENSMUSP00000099906;ENSMUSP00000077875;ENSMUSP00000099905;ENSMUSP00000053754;ENSMUSP00000126413	ENSMUSG00000020458;ENSMUSG00000020458;ENSMUSG00000020458;ENSMUSG00000020458;ENSMUSG00000020458;ENSMUSG00000020458
134383	357.425	338.297	339.089	341.501	329	285.159	323.983	307.747	328.073	334.174	290.26	301.672	296.448	328.281	310.345	339.603	379.552	245.171	Q99P72	Q99P72	K.SEIANVQSGANSLPCSELPCDLSFK.N	18	123606	Rtn4	ENSMUSP00000099907;ENSMUSP00000099906;ENSMUSP00000077875;ENSMUSP00000099905;ENSMUSP00000053754;ENSMUSP00000126413	ENSMUSG00000020458;ENSMUSG00000020458;ENSMUSG00000020458;ENSMUSG00000020458;ENSMUSG00000020458;ENSMUSG00000020458
134384	61.4858	79.9674	66.1768	87.2736	58.8514	97.0751	61.8831	95.2281	49.1531	94.3773	69.37	81.4971	88.5712	113.113	116.832	78.7265	80.2555	86.7069	Q99P72	Q99P72	K.SEIANVQSGANSLPCSELPCDLSFK.N	18	31385.1	Rtn4	ENSMUSP00000099907;ENSMUSP00000099906;ENSMUSP00000077875;ENSMUSP00000099905;ENSMUSP00000053754;ENSMUSP00000126413	ENSMUSG00000020458;ENSMUSG00000020458;ENSMUSG00000020458;ENSMUSG00000020458;ENSMUSG00000020458;ENSMUSG00000020458
134385	69.7256	57.6111	53.5442	76.4809	31.8093	36.695	57.7605	59.4564	73.7658	67.5778	31.3888	69.8706	58.7164	77.1067	69.69	50.9215	46.4725	90.517	Q99P72	Q99P72	K.SEIANVQSGANSLPCSELPCDLSFK.N	18	23093.7	Rtn4	ENSMUSP00000099907;ENSMUSP00000099906;ENSMUSP00000077875;ENSMUSP00000099905;ENSMUSP00000053754;ENSMUSP00000126413	ENSMUSG00000020458;ENSMUSG00000020458;ENSMUSG00000020458;ENSMUSG00000020458;ENSMUSG00000020458;ENSMUSG00000020458
134386	46.212	56.7335	54.4397	36.7795	48.66	52.7447	61.4009	53.9671	69.0249	70.6512	73.0344	37.8419	53.5183	75.1608	37.4397	32.134	64.4948	34.0887	P53395	P53395	K.SYLENPAFMLLDLK.-	18	20508.9	Dbt	ENSMUSP00000000349	ENSMUSG00000000340
134387	11.4338	11.8339	29.1505	27.0811	22.0814	7.36106	28.9246	36.1409	10.1669	24.3207	13.8649	24.9178	34.738	33.5869	18.5373	13.8238	24.6551	33.779	P53395	P53395	K.SYLENPAFMLLDLK.-	18	8697.21	Dbt	ENSMUSP00000000349	ENSMUSG00000000340
134388	55.6943	76.7736	85.5987	72.8785	69.5585	57.6094	89.9038	86.6336	87.9403	92.5131	54.5515	85.7532	61.3049	55.2551	73.8764	82.8135	98.0115	64.7069	P28571	P28571	R.DWGPALLEHR.T	18	28920.4	Slc6a9	ENSMUSP00000066102;ENSMUSP00000030269	ENSMUSG00000028542;ENSMUSG00000028542
134389	121.687	146.538	120.682	140.736	117.046	120.601	177.58	156.781	110.019	105.811	164.255	149.451	173.889	154.231	154.597	155.659	162.302	151.834	P28571	P28571	R.DWGPALLEHR.T	18	55293.1	Slc6a9	ENSMUSP00000066102;ENSMUSP00000030269	ENSMUSG00000028542;ENSMUSG00000028542
134390	124.468	95.8031	128.119	119.891	119.964	91.2569	117.015	96.2224	151.686	130.071	84.3072	109.445	119.106	144.072	97.872	117.62	113.539	106.695	P28571	P28571	R.DWGPALLEHR.T	18	44256.2	Slc6a9	ENSMUSP00000066102;ENSMUSP00000030269	ENSMUSG00000028542;ENSMUSG00000028542
134391	558.77	579.093	616.421	653.737	590.702	533.68	654.471	541.304	583.649	522.407	674.431	601.893	531.138	601.149	605.347	597.611	559.893	512.507	P46638	P46638	R.GAVGALLVYDIAK.H	18	225097	Rab11b	ENSMUSP00000110021	ENSMUSG00000077450
134392	46.6098	37.2875	64.8635	38.3737	58.8755	74.2072	77.1832	52.958	51.7872	68.2321	35.1749	49.4902	44.4748	66.2749	45.1103	54.1619	48.7172	75.3602	P46638	P46638	R.GAVGALLVYDIAK.H	18	21168.4	Rab11b	ENSMUSP00000110021	ENSMUSG00000077450
134393	104.003	122.741	151.24	134.869	105.71	104.549	159.981	112.183	171.333	146.518	100.867	134.663	66.3753	106.826	118.331	127.037	127.276	139.949	P46638	P46638	R.GAVGALLVYDIAK.H	18	47818.8	Rab11b	ENSMUSP00000110021	ENSMUSG00000077450
134394	129.136	169.502	152.613	189.737	152.612	134.672	141.338	138.322	121.538	132.473	114.354	134.184	96.2445	143.563	152.486	122.295	143.6	160.857	P46638	P46638	R.GAVGALLVYDIAK.H	18	54133.7	Rab11b	ENSMUSP00000110021	ENSMUSG00000077450
134395	121.863	145.167	103.344	154.616	135.37	154.344	169.003	105.523	118.183	159.686	137.796	200.776	121.696	200.311	172.916	192.549	157.604	166.351	P46638	P46638	R.GAVGALLVYDIAK.H	18	58147.9	Rab11b	ENSMUSP00000110021	ENSMUSG00000077450
134396	37.4315	32.7927	69.8879	44.2651	39.6183	39.9376	40.5993	66.6556	43.6662	58.3478	50.6222	57.6891	27.4733	65.7264	48.6593	60.7905	49.3385	35.3251	P46638	P46638	R.GAVGALLVYDIAK.H	18	18593.5	Rab11b	ENSMUSP00000110021	ENSMUSG00000077450
134397	47.1691	28.5251	59.0495	65.8738	25.1309	62.3185	39.0701	27.1656	45.383	52.3257	46.3775	37.0109	46.7182	22.6887	46.6743	54.9261	31.8345	43.1726	P46638	P46638	R.GAVGALLVYDIAK.H	18	16722.8	Rab11b	ENSMUSP00000110021	ENSMUSG00000077450
134398	589.839	376.434	411.763	525.406	433.95	492.711	291.095	446.584	540.014	686.379	565.027	584.672	432.891	437.406	496.023	576.644	471.016	409.981	P46638	P46638	R.SIQVDGKTIKAQIWDTAGQER.Y	18	187638	Rab11b	ENSMUSP00000110021	ENSMUSG00000077450
134399	263.698	187.035	269.353	220.659	187.985	211.003	188.058	193.683	201.436	197.362	224.369	236.8	222.507	267.696	250.445	194.893	191.077	221.688	P46638	P46638	K.STIGVEFATR.S	18	84099.4	Rab11b	ENSMUSP00000110021	ENSMUSG00000077450
134400	470.666	489.934	477.562	410.382	550.709	450.286	538.661	493.803	309.642	463.006	474.038	502.712	556.63	465.005	480.453	511.948	486.196	482.241	Q9WV89	Q9WV89	R.LLEAEVSELK.A	18	184343	Stxbp4	ENSMUSP00000116191;ENSMUSP00000103504;ENSMUSP00000103507;ENSMUSP00000020858	ENSMUSG00000020546;ENSMUSG00000020546;ENSMUSG00000020546;ENSMUSG00000020546
134401	139.725	163.995	140.87	220.412	184.199	168.921	174.713	184.485	146.026	186.804	199.763	182.497	136.814	179.822	181.426	209.023	183.607	176.709	Q9WV89	Q9WV89	R.LLEAEVSELK.A	18	67622.2	Stxbp4	ENSMUSP00000116191;ENSMUSP00000103504;ENSMUSP00000103507;ENSMUSP00000020858	ENSMUSG00000020546;ENSMUSG00000020546;ENSMUSG00000020546;ENSMUSG00000020546
134402	118.759	75.5396	137.19	150.84	142.326	156.833	140.061	129.295	167.649	125.472	105.04	137.854	171.648	91.0619	142.88	88.1694	155.428	78.819	Q6ZWQ0	Q6ZWQ0	R.FPHGLLQDVYK.L	18	49539.8	Syne2	ENSMUSP00000047697	ENSMUSG00000063450
134403	27.5864	47.7631	56.0523	36.5771	57.474	28.6396	21.458	21.4613	10.0017	37.8168	44.3205	54.503	36.6497	48.307	35.992	29.7356	28.8882	28.3369	Q6ZWQ0	Q6ZWQ0	K.NNLTALIQK.E	18	13943.9	Syne2	ENSMUSP00000047697	ENSMUSG00000063450
134404	197.812	248.056	181.557	261.44	213.85	199.043	269.792	156.372	163.109	172.471	186.684	212.222	189.376	259.757	207.815	172.78	208.882	197.182	Q6ZWQ0	Q6ZWQ0	R.QYASVSNLFNTK.K	18	79144.1	Syne2	ENSMUSP00000047697	ENSMUSG00000063450
134405	487.787	470.623	485.84	485.278	524.301	424.208	505.564	506.188	498.06	584.136	444.435	400.801	457.436	490.53	488.846	541.43	476.915	530.188	B2RY56	B2RY56	K.EDINAIEM*EEDKR.D	18	188457	Rbm25	ENSMUSP00000048470	ENSMUSG00000010608
134406	683.464	696.292	586.156	613.158	673.785	712.254	649.495	626.213	692.542	648.086	560.651	714.435	730.752	668.687	592.059	654.104	673.798	676.095	B2RY56	B2RY56	K.EDINAIEM*EEDKR.D	18	321648	Rbm25	ENSMUSP00000048470	ENSMUSG00000010608
134407	2618.31	3141.75	2690.02	2719.11	3087.89	2813.6	2821.27	2701.27	2929.55	2596	2685.15	2716.2	2945.31	2721.87	2901.37	2680.13	2902.64	2575.16	B2RY56	B2RY56	K.EDINAIEMEEDKR.D	2	1.07531e+06	Rbm25	ENSMUSP00000048470	ENSMUSG00000010608
134408	2932.54	3014.57	2847.49	3011.34	3080.28	2900.49	2885.1	2916.5	2887.95	2837.6	2915.27	2880.45	2991.34	2784.91	2901.77	2837.32	2848.41	2653.35	B2RY56	B2RY56	K.EFLEDYDDDRDDPK.Y	2	3.06715e+06	Rbm25	ENSMUSP00000048470	ENSMUSG00000010608
134409	523.491	509.491	540.708	532.269	427.975	419.03	481.587	510.435	488.927	481.37	498.509	623.004	500.655	499.238	519.703	528.307	509.514	482.874	B2RY56	B2RY56	K.EFLEDYDDDRDDPK.Y	18	1.10461e+06	Rbm25	ENSMUSP00000048470	ENSMUSG00000010608
134410	338.235	325.731	338.742	423.167	309.793	351.014	370.502	355.385	373.131	407.437	323.407	293.143	290.961	286.574	312.424	335.403	313.331	318.849	B2RY56	B2RY56	K.LVPLDYGEDDK.N	18	129843	Rbm25	ENSMUSP00000048470	ENSMUSG00000010608
134411	530.052	526.426	584	581.221	546.646	580.602	518.454	560.257	487.038	599.552	609.971	602.202	482.375	536.26	458.232	521.228	536.87	542.002	B2RY56	B2RY56	K.LVPLDYGEDDK.N	18	215927	Rbm25	ENSMUSP00000048470	ENSMUSG00000010608
134412	625.731	572.534	647.43	778.66	766.854	722.218	671.607	666.381	658.619	705.057	773.349	692.029	702.536	678.243	690.593	635.152	628.283	636.616	P63046	P63046	R.M*DANVLFLK.Y	18	262199	Sult4a1	ENSMUSP00000080973;ENSMUSP00000155695	ENSMUSG00000018865;ENSMUSG00000018865
134413	480.254	595.172	551.06	620.352	569.281	558.866	624.847	535.52	576.989	548.97	531.276	500.999	456.03	488.918	513.498	447.499	473.074	516.198	P63046	P63046	R.M*DANVLFLK.Y	18	205289	Sult4a1	ENSMUSP00000080973;ENSMUSP00000155695	ENSMUSG00000018865;ENSMUSG00000018865
134414	728.96	646.664	728.439	800.905	738.326	763.81	791.742	627.359	751.851	738.421	752.302	720.626	620.455	703.218	686.553	662.204	687.2	669.241	P63046	P63046	R.M*DANVLFLK.Y	18	605781	Sult4a1	ENSMUSP00000080973;ENSMUSP00000155695	ENSMUSG00000018865;ENSMUSG00000018865
134415	824.781	805.615	906.204	1015.94	850.615	817.392	807.559	917.748	823.226	751.11	917.058	969.395	811.328	888.838	694.796	668.404	718.358	757.393	P63046	P63046	R.M*DANVLFLK.Y	18	577392	Sult4a1	ENSMUSP00000080973;ENSMUSP00000155695	ENSMUSG00000018865;ENSMUSG00000018865
134416	117.33	118.176	169.04	210.563	163.003	138.016	147.076	137.317	163.226	171.948	140.268	157.531	119.797	149.292	155.192	171.13	172.331	163.268	P63046	P63046	R.MDANVLFLK.Y	18	59162.4	Sult4a1	ENSMUSP00000080973;ENSMUSP00000155695	ENSMUSG00000018865;ENSMUSG00000018865
134417	163.823	99.5857	169.68	157.655	170.757	203.449	115.673	125.39	143.573	144.405	132.596	153.975	190.363	117.371	139.77	130.308	119.933	127.617	P63046	P63046	R.MDANVLFLK.Y	18	55768.7	Sult4a1	ENSMUSP00000080973;ENSMUSP00000155695	ENSMUSG00000018865;ENSMUSG00000018865
134418	73.2097	109.463	80.2267	81.2355	130.879	119.939	65.475	135.512	111.446	112.341	68.7994	111.058	65.6434	122.511	119.898	112.662	80.7927	110.104	P63046	P63046	R.MDANVLFLK.Y	18	38776.4	Sult4a1	ENSMUSP00000080973;ENSMUSP00000155695	ENSMUSG00000018865;ENSMUSG00000018865
134419	817.85	896.901	865.934	887.951	928.689	929.519	903.322	782.241	922.006	693.141	827.409	882.938	803.044	812.027	897.612	725.904	808.289	737.668	P63046	P63046	R.MDANVLFLK.Y	18	818731	Sult4a1	ENSMUSP00000080973;ENSMUSP00000155695	ENSMUSG00000018865;ENSMUSG00000018865
134420	377.701	366.899	339.014	443.084	372.941	346.58	395.463	399.875	337.273	308.188	347.086	436.344	346.101	354.406	314.873	386.558	339.653	328.632	P63046	P63046	R.MDANVLFLK.Y	18	139975	Sult4a1	ENSMUSP00000080973;ENSMUSP00000155695	ENSMUSG00000018865;ENSMUSG00000018865
134421	613.356	620.967	532.509	636.331	580.106	625.036	647.481	556.683	542.547	534.133	652.327	508.325	515.338	546.749	503.678	556.408	546.947	506.983	P63046	P63046	R.MDANVLFLK.Y	18	510767	Sult4a1	ENSMUSP00000080973;ENSMUSP00000155695	ENSMUSG00000018865;ENSMUSG00000018865
134422	154.53	221.632	207.376	220.147	201.802	170.946	217.038	208.07	194.419	187.426	194.302	215.71	194.678	156.995	198.53	156.34	159.52	166.355	P63046	P63046	R.MDANVLFLK.Y	18	73314.9	Sult4a1	ENSMUSP00000080973;ENSMUSP00000155695	ENSMUSG00000018865;ENSMUSG00000018865
134423	550.493	477.95	476.253	497.52	568.53	493.323	465.954	646.631	477.426	607.741	476.307	484.72	451.592	505.864	504.967	431.47	484.743	481.315	Q9JMA1	Q9JMA1	R.DLFDSM*DK.T	18	194456	Usp14	ENSMUSP00000089728	ENSMUSG00000047879
134424	949.341	995.669	818.322	939.678	799.625	871.596	830.055	957.609	838.447	993.195	924.856	833.9	829.688	913.973	879.064	948.093	907.541	889.093	Q9JMA1	Q9JMA1	R.DLFDSM*DK.T	18	386878	Usp14	ENSMUSP00000089728	ENSMUSG00000047879
134425	974.862	828.291	802.351	720.776	829.088	803.26	971.512	974.228	851.563	888.268	751.471	757.662	751.368	826.562	808.994	766.603	768.207	818.606	Q9JMA1	Q9JMA1	R.DLFDSM*DK.T	18	318735	Usp14	ENSMUSP00000089728	ENSMUSG00000047879
134426	823.311	791.066	808.649	745.219	781.648	873.872	720.218	866.244	912.104	961.254	931.982	844.031	815.102	914.145	875.887	888.7	930.31	871.417	Q9JMA1	Q9JMA1	R.DLFDSM*DK.T	18	737387	Usp14	ENSMUSP00000089728	ENSMUSG00000047879
134427	772.548	740.561	608.515	679.332	704.95	688.899	658.65	777.616	711.173	836.576	641.189	731.424	659.037	696.747	644.509	825.771	675.71	794.547	Q9JMA1	Q9JMA1	R.DLFDSM*DK.T	18	812194	Usp14	ENSMUSP00000089728	ENSMUSG00000047879
134428	495.957	574.939	446.275	473.821	499.79	411.588	538.571	492.508	508.295	525.725	447.406	461.012	444.634	418.439	466.947	575.853	525.105	517.089	Q9JMA1	Q9JMA1	R.DLFDSM*DK.T	18	196048	Usp14	ENSMUSP00000089728	ENSMUSG00000047879
134429	99.5806	103.342	40.4216	77.5875	84.9618	50.5645	62.8823	91.3983	70.8434	91.8178	78.6	68.0681	99.56	62.5157	67.6566	61.7597	76.4772	68.2869	Q9JMA1	Q9JMA1	R.DLFDSM*DK.T	18	29026.3	Usp14	ENSMUSP00000089728	ENSMUSG00000047879
134430	763.235	836.436	745.588	696.583	825.128	737.464	866.067	863.675	712.604	835.395	848.531	774.297	788.931	732.688	674.248	874.676	722.569	864.576	Q9JMA1	Q9JMA1	R.DLFDSMDK.T	18	303092	Usp14	ENSMUSP00000089728	ENSMUSG00000047879
134431	900.547	954.416	1000.39	1037.41	937.046	993.959	1005.2	920.89	1000.95	1078.45	946.199	1016.88	792.096	1005.08	935.375	962.578	1054.04	1079.99	Q9JMA1	Q9JMA1	R.DLFDSMDK.T	18	741773	Usp14	ENSMUSP00000089728	ENSMUSG00000047879
134432	459.82	525.62	441.768	453.153	413.306	440.036	469.258	468.833	431.188	541.212	420.427	487.279	412.849	420.672	416.182	497.553	476.696	488.58	Q9JMA1	Q9JMA1	R.DLFDSMDK.T	18	249024	Usp14	ENSMUSP00000089728	ENSMUSG00000047879
134433	674.17	708.661	648.903	605.882	662.56	672.978	709.799	755.626	802.512	815.04	731.647	674.142	601.533	658.766	671.001	722.24	682.923	661.19	Q9JMA1	Q9JMA1	R.DLFDSMDK.T	18	266750	Usp14	ENSMUSP00000089728	ENSMUSG00000047879
134434	367.134	264.468	251.258	354.973	327.47	207.052	254.834	328.096	278.606	463.071	319.653	270.541	286.874	298.061	257.939	275.505	283.957	237.912	Q9JMA1	Q9JMA1	K.LEAIEDDSGR.E	18	114010	Usp14	ENSMUSP00000089728	ENSMUSG00000047879
134435	113.445	152.293	111.078	102.741	140.279	152.015	130.813	163.741	163.841	175.95	117.035	125.929	77.975	115.547	118.907	122.579	83.2628	108.636	Q9JMA1	Q9JMA1	K.LEAIEDDSGR.E	18	48728.9	Usp14	ENSMUSP00000089728	ENSMUSG00000047879
134436	83.9352	85.5914	107.289	123.488	108.875	124.106	109.4	110.542	103.641	159.037	116.252	117.355	84.7587	81.6245	127.717	96.2217	120.575	120.24	Q9JMA1	Q9JMA1	K.LEAIEDDSGR.E	18	42404.3	Usp14	ENSMUSP00000089728	ENSMUSG00000047879
134437	677.74	737.998	771.5	760.206	719.792	807.73	716.025	903.253	733.879	1015.24	882.175	686.116	646.063	719.723	767.119	675.046	667.181	682.576	Q9JMA1	Q9JMA1	K.LEAIEDDSGR.E	18	290510	Usp14	ENSMUSP00000089728	ENSMUSG00000047879
134438	302.175	237.059	282.744	317.341	260.735	330.454	348.943	319.312	411.825	429.244	269.696	243.865	232.113	262.391	292.919	299.1	284.161	247.994	Q9JMA1	Q9JMA1	K.LEAIEDDSGR.E	18	115012	Usp14	ENSMUSP00000089728	ENSMUSG00000047879
134439	295.506	238.349	284.013	305.803	305.254	235.085	305.758	208.887	242.552	270.937	191.695	301.86	255.424	261.755	308.424	294.599	223.395	235.742	Q9D6Z1	Q9D6Z1	K.EAVVQAEEAAAEITR.K	18	101975	Nop56	ENSMUSP00000099487	ENSMUSG00000027405
134440	667.567	685.99	758.404	655.081	653.997	669.938	570.879	662.557	603.729	633.29	630.764	590.566	656.696	624.057	649.281	720.88	603.082	465.115	Q9D6Z1	Q9D6Z1	K.EAVVQAEEAAAEITR.K	18	254489	Nop56	ENSMUSP00000099487	ENSMUSG00000027405
134441	160.536	183.44	166.23	182.745	154.256	194.025	136.149	198.07	135.928	164.282	158.38	155.774	176.776	142.029	190.837	163.597	141.783	132.982	Q9D6Z1	Q9D6Z1	K.EAVVQAEEAAAEITR.K	18	242007	Nop56	ENSMUSP00000099487	ENSMUSG00000027405
134442	898.639	882.364	1056.51	1041.06	975.271	1032.17	939.859	1066.5	1133.85	1096.85	1014.6	949.05	957.777	1046.84	1036.18	926.341	862.989	931.665	Q61035	Q61035	R.HGAEVIDTPVFELK.E	18	382124	Hars1	ENSMUSP00000001416	ENSMUSG00000001380
134443	179.786	158.464	187.005	192.645	114.385	160.633	170.129	159.125	200.771	163.897	167.838	158.963	160.698	155.907	163.35	129.537	115.217	138.686	Q61035	Q61035	R.HGAEVIDTPVFELK.E	18	61570.7	Hars1	ENSMUSP00000001416	ENSMUSG00000001380
134444	390.754	377.7	536.759	437.762	387.467	435.012	389.664	401.366	385.534	509.743	495.652	327.791	446.761	374.809	378.164	382.052	298.744	419.55	Q61035	Q61035	R.HGAEVIDTPVFELK.E	18	714117	Hars1	ENSMUSP00000001416	ENSMUSG00000001380
134445	117.654	117.78	107.909	100.557	91.0693	104.098	124.775	130.056	132.353	147.853	123.621	71.908	115.339	115.651	120.604	137.924	159.353	196.684	Q61035	Q61035	R.HGAEVIDTPVFELK.E	18	290003	Hars1	ENSMUSP00000001416	ENSMUSG00000001380
134446	692.463	762.01	811.535	752.237	810.421	767.886	673.766	652.073	838.787	856.483	784.733	770.589	766.526	808.335	746.271	747.227	685.629	639.087	Q61035	Q61035	K.QAVEGLGDLK.L	18	290440	Hars1	ENSMUSP00000001416	ENSMUSG00000001380
134447	1013.76	834.656	980.529	1009.2	1008.86	949.391	999.089	957.935	1006.99	1015.99	1080.36	930.077	866.287	958.019	950.495	1006.05	806.03	842.367	Q61035	Q61035	K.QAVEGLGDLK.L	18	1.16392e+06	Hars1	ENSMUSP00000001416	ENSMUSG00000001380
134448	431.635	361.823	420.92	432.253	409.465	382.413	390.036	450.908	378.02	463.928	451.382	417.425	391.813	399.354	457.988	405.036	418.617	449.063	Q61035	Q61035	K.QAVEGLGDLK.L	18	356904	Hars1	ENSMUSP00000001416	ENSMUSG00000001380
134449	579.865	555.91	626.356	527.399	647.058	630.231	525.464	573.619	590.233	704.363	525.253	560.469	421.567	578.166	519.336	543.224	421.422	449.094	Q61035	Q61035	K.QAVEGLGDLK.L	18	213558	Hars1	ENSMUSP00000001416	ENSMUSG00000001380
134450	182.268	225.281	192.321	175.146	186.668	169.604	200.622	177.198	151.172	190.489	196.188	208.371	159.889	206.164	184.906	180.309	191.549	222.851	Q99KK9	Q99KK9	R.EEVTINR.E	18	72812.9	Hars2	ENSMUSP00000117231	ENSMUSG00000019143
134451	437.583	411.825	457.577	426.782	424.01	443.381	458.266	474.834	485.287	508.057	433.16	459.593	398.965	428.596	445.309	508.042	470.407	476.492	Q99KK9	Q99KK9	R.ESLVAEIQK.R	18	255141	Hars2	ENSMUSP00000117231	ENSMUSG00000019143
134452	464.002	482.337	456.392	456.776	417.956	392.787	455.834	407.02	453.673	517.06	478.045	528.068	369.678	365.904	519.288	451.705	447.706	430.529	Q99KK9	Q99KK9	R.ESLVAEIQK.R	18	238018	Hars2	ENSMUSP00000117231	ENSMUSG00000019143
134453	738.081	787.791	690.52	812.144	745.137	881.991	871.681	773.483	818.449	722.955	674.518	713.887	791.37	728.474	712.986	680.382	765.324	741.326	Q99KK9	Q99KK9	K.LLTQLHYCEK.A	18	567477	Hars2	ENSMUSP00000117231	ENSMUSG00000019143
134454	264.571	205.074	172.953	134.398	190.062	222.269	152.395	181.677	282.095	187.222	124.167	138.821	162.231	169.265	178.38	156.553	107.813	182.275	O88967	O88967	R.DLGLSELK.I	18	68743.9	Yme1l1	ENSMUSP00000028117	ENSMUSG00000026775
134455	370.216	304.855	340.482	276.849	347.764	355.697	310.825	220.718	390.062	300.481	280.77	357.459	339.046	373.683	319.823	357.248	314.866	302.251	P16406	P16406	R.ETNLLYDPLLSASSNQQR.V	18	125525	Enpep	ENSMUSP00000029658	ENSMUSG00000028024
134456	124.945	145.399	153.6	122.005	118.852	195.448	172.414	154.482	143.173	158.924	176.542	137.012	127.676	172.383	193.818	116.703	182.248	162.929	E9QLA5	E9QLA5	K.LGPQDSDPTEANLESAEPELCIR.L	18	71841.3	Inf2	NA	NA
134457	143.999	143.828	148.435	143.711	138.043	112.364	133.101	153.969	134.768	175.388	104.83	140.348	135.149	151.596	170.67	135.839	136.724	167.852	E9QLA5	E9QLA5	K.LGPQDSDPTEANLESAEPELCIR.L	18	55013	Inf2	NA	NA
134458	109.909	106.997	99.3387	78.9815	97.4153	82.8018	111.891	94.5627	107.655	114.888	84.5444	81.26	66.6088	133.86	116.014	86.969	119.641	104.45	E9QLA5	E9QLA5	K.LGPQDSDPTEANLESAEPELCIR.L	18	38489.3	Inf2	NA	NA
134459	152.559	132.255	127.623	94.8732	102.678	157.422	137.31	165.068	139.303	194.576	117.988	155.832	177.534	170.497	181.541	166.08	138.816	138.464	E9QLA5	E9QLA5	R.NQEEFVPDSDDIK.A	18	56743.6	Inf2	NA	NA
134460	128.228	105.245	115.471	147.247	130.831	92.4928	114.361	106.622	147.073	189.943	112.992	152.065	144.833	143.254	171.497	138.087	111.644	196.93	E9QLA5	E9QLA5	R.NQEEFVPDSDDIK.A	18	69193.1	Inf2	NA	NA
134461	66.9655	59.509	75.6307	80.407	84.7856	73.4549	70.6007	87.9759	83.0501	103.182	88.1152	109.433	100.83	92.5638	90.8572	106.399	64.3399	65.3776	E9QLA5	E9QLA5	R.NQEEFVPDSDDIK.A	18	32175.5	Inf2	NA	NA
134462	592.929	550.773	620.15	577.477	683.355	605.444	562.77	643.349	611.666	623.095	624.816	550.874	610.661	585.049	592.84	645.151	475.816	523.61	E9QLA5	E9QLA5	K.SHPDLLQLSR.D	18	408171	Inf2	NA	NA
134463	827.093	830.712	754.706	717.33	770.172	809.234	702.502	791.273	831.948	720.068	709.734	758.356	786.636	817.479	769.85	741.674	646.299	677.077	E9QLA5	E9QLA5	K.SHPDLLQLSR.D	18	449070	Inf2	NA	NA
134464	465.983	468.618	525.125	482.686	563.362	617.533	532.144	645.072	574.753	562.037	599.7	548.108	667.732	546.053	508.801	573.739	460.165	440.886	E9QLA5	E9QLA5	K.SHPDLLQLSR.D	18	209353	Inf2	NA	NA
134465	42.401	73.6597	64.0363	62.6896	82.0282	106.157	60.205	46.1781	97.5701	71.9245	56.4587	59.8654	53.0858	52.6258	71.8117	77.2261	66.5017	47.0338	E9PW83	E9PW83	R.LTQELEELEEQHQQR.H	18	25508.3	Fam184a	NA	NA
134466	255.479	206.503	280.054	269.917	310.888	257.663	290.442	396.959	248.6	284.914	295.17	251.136	225.381	269.69	264.723	249.183	245.82	266.406	B2RX14	B2RX14	R.SGLEGDISLYNTLAQHNTR.M	18	104199	Tut4	ENSMUSP00000044836	ENSMUSG00000034610
134467	40.1353	22.3453	36.6076	33.121	32.4278	39.8441	36.0265	48.0539	18.492	57.3184	22.2717	41.0505	27.6021	26.2554	7.84085	33.2246	25.6196	25.1373	Q0KK56	Q0KK56	R.LTQEALAESASCK.L	18	12270.6	Fam184b	ENSMUSP00000016023	ENSMUSG00000015879
134468	23.813	24.3072	24.0176	12.5098	12.163	19.2288	30.5634	15.2879	1.36459	19.4643	49.1625	25.0676	9.18603	13.9293	21.3283	30.5013	13.8549	21.6655	O89050	O89050	K.DSGMVPMTGFTQR.A	18	7866.09	Mkln1	ENSMUSP00000026699	ENSMUSG00000025609
134469	346.777	441.413	428.519	380.949	348.721	389.136	420.292	359.424	374.678	396.837	425.283	365.525	407.009	377.65	435.537	464.567	474.417	480.423	O89050	O89050	K.LERPAIVQNITFGK.Y	18	156655	Mkln1	ENSMUSP00000026699	ENSMUSG00000025609
134470	589.723	667.322	629.523	542.715	609.366	552.05	563.564	605.342	593.329	571.278	573.02	590.709	717.882	635.712	581.084	718.495	569.023	570.818	O89050	O89050	K.LERPAIVQNITFGK.Y	18	232860	Mkln1	ENSMUSP00000026699	ENSMUSG00000025609
134471	76.7624	51.065	88.3059	51.2674	81.3291	72.4473	101.268	74.8723	69.6248	71.0526	66.6482	58.219	78.8479	74.5338	76.6647	59.0542	77.9222	36.1724	P27046	P27046	K.TLEFFWR.Q	18	27094.5	Man2a1	ENSMUSP00000083928	ENSMUSG00000024085
134472	1532.58	1588.99	1612.23	1661.84	1646.19	1571.83	1869.14	1638.76	1793.99	1687.01	1778.42	1634.69	1816.11	1881.71	1742.66	1811.36	1657.02	1648.14	Q61334	Q61334	K.IQAENTNK.A	16	654277	Bcap29	ENSMUSP00000137260;ENSMUSP00000020979	ENSMUSG00000020650;ENSMUSG00000020650
134473	1716.46	1924.32	2261.76	2289.78	2845.85	2560.07	2552.47	1541.27	1842.51	1786.68	1873.64	2461.44	2847.79	2535.21	2262.84	1581.03	2462.15	1827.98	E9QA15	E9QA15	R.INEWLTK.S	4	838671	Cald1	NA	NA
134474	193.153	223.067	259.333	277.681	331.341	258.817	238.229	143.508	217.124	244.473	251.636	383.712	257.967	347.455	298.686	230.498	286.567	240.318	E9QA15	E9QA15	R.INEWLTK.S	18	100272	Cald1	NA	NA
134475	1270.55	2304.52	1651.52	1798.41	1766.63	1477.53	2392.84	1326.13	1195.12	574.328	1101.79	2759.17	3183.72	2469.4	2635.85	1994.14	4053.3	3038.07	E9QA15	E9QA15	R.LKEEIER.R	12	912380	Cald1	NA	NA
134476	1108.4	1054.27	1590.9	1557.81	2014.91	1904.84	1675.54	1004.69	1263.66	1375.48	1492.36	1865.64	1979.87	1667.16	1601.36	1202.32	1583.81	1173.25	E9QA15	E9QA15	K.PSDLRPGDVSGK.R	17	580539	Cald1	NA	NA
134477	631.259	467.411	873.218	776.82	914.221	911.317	827.442	388.455	598.03	665.909	834.051	971.855	857.325	934.292	766.977	644.983	728.482	643.487	E9QA15	E9QA15	K.PSDLRPGDVSGK.R	18	697093	Cald1	NA	NA
134478	333.206	306.61	393.8	372.049	509.745	475.942	410.356	266.794	381.224	322.901	334.646	426.221	494.513	475.244	345.663	320.711	386.31	264.777	E9QA15	E9QA15	K.PSDLRPGDVSGK.R	18	146027	Cald1	NA	NA
134479	926.207	1013.3	1068.53	995.436	1246.65	1085.23	1375.23	855.83	865.135	994.432	1111.65	1179.62	1226.33	1220.17	1140.64	986.611	1366.3	1091.21	E9QA16	E9QA16	K.GGSLGENQIK.D	18	422801	Cald1	NA	NA
134480	406.25	599.232	606.908	496.785	623.847	534.439	688.651	494.822	485.837	468.966	540.788	688.617	612.268	561.34	503.77	481.627	686.629	533.606	E9QA16	E9QA16	K.GGSLGENQIK.D	18	960961	Cald1	NA	NA
134481	573.456	685.422	553.364	531.114	553.249	643.377	692.344	593.898	662.283	470.117	594.961	493.515	589.475	616.626	579.219	486.22	587.328	552.819	Q9R1T2	Q9R1T2	R.LWGLEAQK.R	18	223826	Sae1	ENSMUSP00000147771;ENSMUSP00000147409;ENSMUSP00000092409	ENSMUSG00000052833;ENSMUSG00000052833;ENSMUSG00000052833
134482	53.5079	35.8236	25.1404	61.0975	63.266	27.7003	41.1209	75.2829	51.192	77.7601	53.9114	57.4042	45.5163	51.9194	48.3676	52.0468	37.7723	36.4649	Q9R1T2	Q9R1T2	R.LWGLEAQK.R	18	19159.9	Sae1	ENSMUSP00000147771;ENSMUSP00000147409;ENSMUSP00000092409	ENSMUSG00000052833;ENSMUSG00000052833;ENSMUSG00000052833
134483	140.875	126.736	170.597	189.939	143.641	118.524	118.429	172.42	138.204	152.436	97.4499	128.666	132.311	132.046	152.969	160.724	153.874	131.942	Q9R1T2	Q9R1T2	R.LWGLEAQK.R	18	54846	Sae1	ENSMUSP00000147771;ENSMUSP00000147409;ENSMUSP00000092409	ENSMUSG00000052833;ENSMUSG00000052833;ENSMUSG00000052833
134484	646.937	716.841	712.751	653.266	659.658	731.943	684.219	671.984	663.477	716.331	597.282	680.411	652.415	697.243	658.461	743.246	561.459	692.929	Q8VDC0	Q8VDC0	R.LSGSAEFTGMTR.Q	18	259823	Lars2	ENSMUSP00000036710	ENSMUSG00000035202
134485	102.223	107.278	104.57	102.119	113.117	102.504	176.412	112.53	78.7061	101.569	112.913	120.721	86.7441	135.65	109.211	104.242	95.2555	132.613	Q8BVW0	Q8BVW0	K.ERPFVLSR.S	18	42783.8	Ganc	NA	NA
134486	80.7301	80.95	90.7162	75.9199	60.2829	76.6333	93.8506	85.0186	109.442	86.8176	70.5497	108.717	91.3369	79.1708	101.557	52.7183	113.104	95.1526	Q8BVW0	Q8BVW0	K.VDPDYTVYAQAK.E	18	33228.2	Ganc	NA	NA
134487	32.876	16.3597	37.3299	29.2878	37.2267	28.8444	53.0698	29.0237	34.0827	49.751	32.3325	29.6106	24.4432	55.6976	43.6717	31.9041	29.8558	50.9775	Q9QZB7	Q9QZB7	R.VVVIESVLCPSHFR.E	18	13815.7	Actr10	ENSMUSP00000021479	ENSMUSG00000021076
134488	160.668	127.818	126.025	204.947	176.864	134.772	170.797	183.574	150.595	184.286	206.461	147.649	134.619	127.905	154.281	107.078	170.833	182.753	Q9QZB7	Q9QZB7	R.VVVIESVLCPSHFR.E	18	66364.7	Actr10	ENSMUSP00000021479	ENSMUSG00000021076
134489	47.7664	55.8503	36.7098	63.9645	61.2684	37.7186	64.1862	30.656	50.1125	63.2572	70.0107	61.1186	28.6425	49.931	44.1012	69.6236	59.8587	94.5	Q9QZB7	Q9QZB7	R.VVVIESVLCPSHFR.E	18	40746.5	Actr10	ENSMUSP00000021479	ENSMUSG00000021076
134490	771.78	717.187	746.08	564.819	717.638	664.795	653.662	727.774	794.985	777.38	727.391	658.43	625.061	700.24	645.881	767.531	658.066	704.406	P61979	P61979	R.NTDEM*VELR.I	18	270144	Hnrnpk	ENSMUSP00000112104;ENSMUSP00000153253;ENSMUSP00000152935;ENSMUSP00000039269;ENSMUSP00000135354	ENSMUSG00000021546;ENSMUSG00000021546;ENSMUSG00000021546;ENSMUSG00000021546;ENSMUSG00000021546
134491	35.8785	49.7301	47.2277	54.5944	55.0769	55.6953	70.6228	20.6541	37.1551	45.5811	43.0416	55.0744	84.0372	36.8811	37.7575	33.7053	28.1291	45.6973	P61979	P61979	R.NTDEM*VELR.I	18	17902.6	Hnrnpk	ENSMUSP00000112104;ENSMUSP00000153253;ENSMUSP00000152935;ENSMUSP00000039269;ENSMUSP00000135354	ENSMUSG00000021546;ENSMUSG00000021546;ENSMUSG00000021546;ENSMUSG00000021546;ENSMUSG00000021546
134492	371.555	276.425	340.201	292.818	273.094	363.346	277.541	388.063	329.92	357.022	321.5	301.382	358.094	318.921	279.314	383.391	276.511	257.678	P61979	P61979	R.NTDEMVELR.I	18	123413	Hnrnpk	ENSMUSP00000112104;ENSMUSP00000153253;ENSMUSP00000152935;ENSMUSP00000039269;ENSMUSP00000135354	ENSMUSG00000021546;ENSMUSG00000021546;ENSMUSG00000021546;ENSMUSG00000021546;ENSMUSG00000021546
134493	537.366	685.013	561.551	590.262	521.494	597.493	496.755	553.311	514.28	651.279	522.151	519.072	489.513	641.791	587.76	609.347	592.374	597.584	Q8K021	Q8K021	K.EHALAQAELLK.R	18	272727	Scamp1	ENSMUSP00000022197	ENSMUSG00000021687
134494	399.899	512.57	367.394	387.946	331.679	403.086	428.532	415.491	387.334	408.443	374.106	371.69	354.419	443.995	426.388	441.587	379.331	394.193	Q8K021	Q8K021	K.EHALAQAELLK.R	18	154686	Scamp1	ENSMUSP00000022197	ENSMUSG00000021687
134495	659.804	701.654	652.519	661.013	615.372	633.318	724.186	605.534	707.865	702.104	561.656	511.297	555.376	639.262	649.867	650.443	652.732	673.189	Q8K021	Q8K021	K.EHALAQAELLK.R	18	249829	Scamp1	ENSMUSP00000022197	ENSMUSG00000021687
134496	478.995	576.129	571.072	496.834	599.639	470.031	479.879	539.588	458.414	570.065	596.809	492.799	521.301	477.242	550.685	687.672	538.195	604.07	P28741	P28741	K.TFTMEGVR.A	18	254722	Kif3a	ENSMUSP00000112782	ENSMUSG00000018395
134497	72.7366	87.285	60.9547	76.8408	69.0922	88.4184	91.7655	82.0471	69.639	50.5579	79.0267	82.9437	63.01	79.268	83.4056	51.4847	78.3414	65.6825	P28741	P28741	K.VWTM*LM*AAK.S	18	28516.5	Kif3a	ENSMUSP00000112782	ENSMUSG00000018395
134498	56.1923	56.7722	45.3266	47.6715	44.9133	52.6468	46.9437	59.3179	14.3659	34.1797	48.8762	68.5755	40.1248	50.7167	62.8502	47.0976	42.4893	26.7118	P28741	P28741	K.VWTM*LM*AAK.S	18	18100.1	Kif3a	ENSMUSP00000112782	ENSMUSG00000018395
134499	167.3	202.242	196.953	172.495	178.494	142.564	167.378	169.416	247.039	195.365	191.937	190.343	156.191	196.593	188.402	218.991	176.471	174.179	P28741	P28741	K.VWTM*LM*AAK.S	18	71343.3	Kif3a	ENSMUSP00000112782	ENSMUSG00000018395
134500	115.65	115.343	58.3738	75.4741	100.738	74.4887	85.1307	115.411	114.166	79.075	58.9343	95.8638	75.0098	102.969	84.9739	116.454	122.309	121.596	P28741	P28741	K.VWTMLM*AAK.S	18	36651.8	Kif3a	ENSMUSP00000112782	ENSMUSG00000018395
134501	53.3756	73.9363	51.7825	127.846	93.1838	146.536	79.6289	97.8174	66.9917	100.905	112.642	70.4261	50.9819	73.0803	70.2039	67.6953	82.8269	86.1412	P28741	P28741	K.VWTMLM*AAK.S	18	32229.5	Kif3a	ENSMUSP00000112782	ENSMUSG00000018395
134502	125.948	139.41	128.026	156.039	168.02	230.883	155.625	148.783	173.476	163.88	171.773	139.537	135.357	141.957	165.044	195.803	152.524	201.515	P28741	P28741	K.VWTMLM*AAK.S	18	61925.1	Kif3a	ENSMUSP00000112782	ENSMUSG00000018395
134503	229.219	261.13	226.222	289.411	302.464	248.538	226.326	250.828	341.442	310.792	328.256	228.792	228.563	251.235	261.41	282.063	227.85	259.44	Q9QXS1	Q9QXS1	K.AGVGAPVTQVTLQSTQR.R	18	101092	Plec	ENSMUSP00000057158;ENSMUSP00000073124;ENSMUSP00000071765;ENSMUSP00000087037;ENSMUSP00000074383;ENSMUSP00000023226;ENSMUSP00000072478;ENSMUSP00000126526;ENSMUSP00000126068;ENSMUSP00000075772	ENSMUSG00000022565;ENSMUSG00000022565;ENSMUSG00000022565;ENSMUSG00000022565;ENSMUSG00000022565;ENSMUSG00000022565;ENSMUSG00000022565;ENSMUSG00000022565;ENSMUSG00000022565;ENSMUSG00000022565
134504	110.067	105.578	136.342	182.843	142.419	150.99	153.364	93.1425	123.472	136.531	152.519	201.03	92.3491	113.965	114.562	106.261	107.008	89.6075	Q9QXS1	Q9QXS1	K.AGVGAPVTQVTLQSTQR.R	18	489320	Plec	ENSMUSP00000057158;ENSMUSP00000073124;ENSMUSP00000071765;ENSMUSP00000087037;ENSMUSP00000074383;ENSMUSP00000023226;ENSMUSP00000072478;ENSMUSP00000126526;ENSMUSP00000126068;ENSMUSP00000075772	ENSMUSG00000022565;ENSMUSG00000022565;ENSMUSG00000022565;ENSMUSG00000022565;ENSMUSG00000022565;ENSMUSG00000022565;ENSMUSG00000022565;ENSMUSG00000022565;ENSMUSG00000022565;ENSMUSG00000022565
134505	109.841	113.3	170.873	164.232	114.938	120.681	154.609	97.5861	117.117	121.883	156.354	107.887	133.093	111.026	149.503	135.478	138.264	120.034	Q9QXS1	Q9QXS1	K.AGVGAPVTQVTLQSTQR.R	18	89051.6	Plec	ENSMUSP00000057158;ENSMUSP00000073124;ENSMUSP00000071765;ENSMUSP00000087037;ENSMUSP00000074383;ENSMUSP00000023226;ENSMUSP00000072478;ENSMUSP00000126526;ENSMUSP00000126068;ENSMUSP00000075772	ENSMUSG00000022565;ENSMUSG00000022565;ENSMUSG00000022565;ENSMUSG00000022565;ENSMUSG00000022565;ENSMUSG00000022565;ENSMUSG00000022565;ENSMUSG00000022565;ENSMUSG00000022565;ENSMUSG00000022565
134506	49.6366	45.2685	65.6069	79.2403	56.3042	78.1758	78.9196	65.6395	89.4769	91.2265	64.1241	76.1302	55.2904	74.4796	57.686	59.1	52.1989	78.9467	Q9QXS1	Q9QXS1	K.AGVGAPVTQVTLQSTQR.R	18	26064.7	Plec	ENSMUSP00000057158;ENSMUSP00000073124;ENSMUSP00000071765;ENSMUSP00000087037;ENSMUSP00000074383;ENSMUSP00000023226;ENSMUSP00000072478;ENSMUSP00000126526;ENSMUSP00000126068;ENSMUSP00000075772	ENSMUSG00000022565;ENSMUSG00000022565;ENSMUSG00000022565;ENSMUSG00000022565;ENSMUSG00000022565;ENSMUSG00000022565;ENSMUSG00000022565;ENSMUSG00000022565;ENSMUSG00000022565;ENSMUSG00000022565
134507	21.4007	29.9668	10.4524	26.4017	21.2254	14.7209	19.2291	42.4158	28.6112	22.4057	37.6946	29.353	7.29558	41.569	36.4992	17.9339	19.4291	8.77915	Q9QXS1	Q9QXS1	K.AGVGAPVTQVTLQSTQR.R	18	9317.52	Plec	ENSMUSP00000057158;ENSMUSP00000073124;ENSMUSP00000071765;ENSMUSP00000087037;ENSMUSP00000074383;ENSMUSP00000023226;ENSMUSP00000072478;ENSMUSP00000126526;ENSMUSP00000126068;ENSMUSP00000075772	ENSMUSG00000022565;ENSMUSG00000022565;ENSMUSG00000022565;ENSMUSG00000022565;ENSMUSG00000022565;ENSMUSG00000022565;ENSMUSG00000022565;ENSMUSG00000022565;ENSMUSG00000022565;ENSMUSG00000022565
134508	16.1021	33.3368	19.1075	5.3132	2.77268	6.02222	27.5406	20.4851	33.7151	0	13.2683	23.9139	12.433	36.7832	38.0568	48.373	93.5475	53.42	Q9QXS1	Q9QXS1	R.AVTGYRDPYTEQTISLFQAMK.K	17	10362	Plec	ENSMUSP00000057158;ENSMUSP00000073124;ENSMUSP00000071765;ENSMUSP00000087037;ENSMUSP00000074383;ENSMUSP00000023226;ENSMUSP00000072478;ENSMUSP00000126526;ENSMUSP00000126068;ENSMUSP00000075772	ENSMUSG00000022565;ENSMUSG00000022565;ENSMUSG00000022565;ENSMUSG00000022565;ENSMUSG00000022565;ENSMUSG00000022565;ENSMUSG00000022565;ENSMUSG00000022565;ENSMUSG00000022565;ENSMUSG00000022565
134509	2905.15	2910.39	2978.18	2850.63	3144.41	2954.88	3247.22	2787.56	3115.43	3051.31	3021.57	2759.05	3178.88	3096.79	3207.39	2875.77	2743.47	2566.32	Q9QXS1	Q9QXS1	R.EAIAELER.E	2	3.04796e+06	Plec	ENSMUSP00000057158;ENSMUSP00000073124;ENSMUSP00000071765;ENSMUSP00000087037;ENSMUSP00000074383;ENSMUSP00000023226;ENSMUSP00000072478;ENSMUSP00000126526;ENSMUSP00000126068;ENSMUSP00000075772	ENSMUSG00000022565;ENSMUSG00000022565;ENSMUSG00000022565;ENSMUSG00000022565;ENSMUSG00000022565;ENSMUSG00000022565;ENSMUSG00000022565;ENSMUSG00000022565;ENSMUSG00000022565;ENSMUSG00000022565
134510	30.7513	55.0996	41.5101	51.5068	43.1737	43.007	48.4961	30.5953	40.1955	41.8567	51.7241	30.6256	27.27	38.7259	45.0928	21.7766	30.5435	39.7465	Q9QXS1	Q9QXS1	R.EAIAELER.E	18	15230.8	Plec	ENSMUSP00000057158;ENSMUSP00000073124;ENSMUSP00000071765;ENSMUSP00000087037;ENSMUSP00000074383;ENSMUSP00000023226;ENSMUSP00000072478;ENSMUSP00000126526;ENSMUSP00000126068;ENSMUSP00000075772	ENSMUSG00000022565;ENSMUSG00000022565;ENSMUSG00000022565;ENSMUSG00000022565;ENSMUSG00000022565;ENSMUSG00000022565;ENSMUSG00000022565;ENSMUSG00000022565;ENSMUSG00000022565;ENSMUSG00000022565
134511	661.861	579.731	646.362	584.745	558.653	569.825	634.816	613.851	587.994	673.769	653.721	515.216	650.249	652.45	630.325	623.891	539.439	552.255	Q9QXS1	Q9QXS1	R.EAIAELER.E	18	606422	Plec	ENSMUSP00000057158;ENSMUSP00000073124;ENSMUSP00000071765;ENSMUSP00000087037;ENSMUSP00000074383;ENSMUSP00000023226;ENSMUSP00000072478;ENSMUSP00000126526;ENSMUSP00000126068;ENSMUSP00000075772	ENSMUSG00000022565;ENSMUSG00000022565;ENSMUSG00000022565;ENSMUSG00000022565;ENSMUSG00000022565;ENSMUSG00000022565;ENSMUSG00000022565;ENSMUSG00000022565;ENSMUSG00000022565;ENSMUSG00000022565
134512	186.073	155.318	195.552	151.687	204.14	167.613	191.761	226.76	171.077	241.155	170.907	125.943	187.119	135.045	171.7	167.875	151.904	182.345	Q9QXS1	Q9QXS1	R.EAIAELER.E	18	68166.6	Plec	ENSMUSP00000057158;ENSMUSP00000073124;ENSMUSP00000071765;ENSMUSP00000087037;ENSMUSP00000074383;ENSMUSP00000023226;ENSMUSP00000072478;ENSMUSP00000126526;ENSMUSP00000126068;ENSMUSP00000075772	ENSMUSG00000022565;ENSMUSG00000022565;ENSMUSG00000022565;ENSMUSG00000022565;ENSMUSG00000022565;ENSMUSG00000022565;ENSMUSG00000022565;ENSMUSG00000022565;ENSMUSG00000022565;ENSMUSG00000022565
134513	282.522	308.663	287.411	289.586	254.924	304.971	268.253	256.649	313.447	280.03	289.212	304.595	281.081	306.715	269.347	315.281	316.783	302.199	Q9QXS1	Q9QXS1	K.ELAQEQAR.R	18	111962	Plec	ENSMUSP00000057158;ENSMUSP00000073124;ENSMUSP00000071765;ENSMUSP00000087037;ENSMUSP00000074383;ENSMUSP00000023226;ENSMUSP00000072478;ENSMUSP00000126526;ENSMUSP00000126068;ENSMUSP00000075772	ENSMUSG00000022565;ENSMUSG00000022565;ENSMUSG00000022565;ENSMUSG00000022565;ENSMUSG00000022565;ENSMUSG00000022565;ENSMUSG00000022565;ENSMUSG00000022565;ENSMUSG00000022565;ENSMUSG00000022565
134514	729.449	825.783	783.001	628.053	909.398	769.685	848.014	854.534	780.295	875.985	696.174	690.642	739.245	872.3	722.132	646.086	758.073	781.693	Q9QXS1	Q9QXS1	K.GLLSAEVAR.L	18	297696	Plec	ENSMUSP00000057158;ENSMUSP00000073124;ENSMUSP00000071765;ENSMUSP00000087037;ENSMUSP00000074383;ENSMUSP00000023226;ENSMUSP00000072478;ENSMUSP00000126526;ENSMUSP00000126068;ENSMUSP00000075772	ENSMUSG00000022565;ENSMUSG00000022565;ENSMUSG00000022565;ENSMUSG00000022565;ENSMUSG00000022565;ENSMUSG00000022565;ENSMUSG00000022565;ENSMUSG00000022565;ENSMUSG00000022565;ENSMUSG00000022565
134515	43.0874	31.1948	64.9599	71.7582	55.5314	78.1429	80.8855	55.0022	69.6708	69.0336	56.847	52.3511	51.9864	26.3915	38.4268	58.8739	67.9643	45.8418	Q9QXS1	Q9QXS1	K.GLLSAEVAR.L	18	21784.9	Plec	ENSMUSP00000057158;ENSMUSP00000073124;ENSMUSP00000071765;ENSMUSP00000087037;ENSMUSP00000074383;ENSMUSP00000023226;ENSMUSP00000072478;ENSMUSP00000126526;ENSMUSP00000126068;ENSMUSP00000075772	ENSMUSG00000022565;ENSMUSG00000022565;ENSMUSG00000022565;ENSMUSG00000022565;ENSMUSG00000022565;ENSMUSG00000022565;ENSMUSG00000022565;ENSMUSG00000022565;ENSMUSG00000022565;ENSMUSG00000022565
134516	253.179	217.561	280.265	320.03	323.554	289.134	274.578	310.974	188.506	308.467	324.866	296.819	286.647	251.406	308.308	182.673	201.603	208.539	Q9QXS1	Q9QXS1	K.GLLSAEVAR.L	18	103304	Plec	ENSMUSP00000057158;ENSMUSP00000073124;ENSMUSP00000071765;ENSMUSP00000087037;ENSMUSP00000074383;ENSMUSP00000023226;ENSMUSP00000072478;ENSMUSP00000126526;ENSMUSP00000126068;ENSMUSP00000075772	ENSMUSG00000022565;ENSMUSG00000022565;ENSMUSG00000022565;ENSMUSG00000022565;ENSMUSG00000022565;ENSMUSG00000022565;ENSMUSG00000022565;ENSMUSG00000022565;ENSMUSG00000022565;ENSMUSG00000022565
134517	451.812	494.626	578.722	516.662	499.375	510.583	491.343	534.667	562.276	579.777	498.63	538.181	580.416	598.038	539.908	530.126	549.289	521.571	Q9QXS1	Q9QXS1	K.GLLSAEVAR.L	18	249875	Plec	ENSMUSP00000057158;ENSMUSP00000073124;ENSMUSP00000071765;ENSMUSP00000087037;ENSMUSP00000074383;ENSMUSP00000023226;ENSMUSP00000072478;ENSMUSP00000126526;ENSMUSP00000126068;ENSMUSP00000075772	ENSMUSG00000022565;ENSMUSG00000022565;ENSMUSG00000022565;ENSMUSG00000022565;ENSMUSG00000022565;ENSMUSG00000022565;ENSMUSG00000022565;ENSMUSG00000022565;ENSMUSG00000022565;ENSMUSG00000022565
134518	184.797	189.092	205.284	173.514	219.834	248.465	212.388	232.807	181.73	255.943	259.837	215.192	295.215	243.119	263.267	277.565	256.2	238.14	Q9QXS1	Q9QXS1	K.GLLSAEVAR.L	18	88864.2	Plec	ENSMUSP00000057158;ENSMUSP00000073124;ENSMUSP00000071765;ENSMUSP00000087037;ENSMUSP00000074383;ENSMUSP00000023226;ENSMUSP00000072478;ENSMUSP00000126526;ENSMUSP00000126068;ENSMUSP00000075772	ENSMUSG00000022565;ENSMUSG00000022565;ENSMUSG00000022565;ENSMUSG00000022565;ENSMUSG00000022565;ENSMUSG00000022565;ENSMUSG00000022565;ENSMUSG00000022565;ENSMUSG00000022565;ENSMUSG00000022565
134519	264.78	233.012	255.605	274.743	325.418	234.644	306.71	261.3	278.293	334.898	306.627	295.632	352.974	314.776	256.533	299.277	302.401	302.627	Q9QXS1	Q9QXS1	K.GLLSAEVAR.L	18	110890	Plec	ENSMUSP00000057158;ENSMUSP00000073124;ENSMUSP00000071765;ENSMUSP00000087037;ENSMUSP00000074383;ENSMUSP00000023226;ENSMUSP00000072478;ENSMUSP00000126526;ENSMUSP00000126068;ENSMUSP00000075772	ENSMUSG00000022565;ENSMUSG00000022565;ENSMUSG00000022565;ENSMUSG00000022565;ENSMUSG00000022565;ENSMUSG00000022565;ENSMUSG00000022565;ENSMUSG00000022565;ENSMUSG00000022565;ENSMUSG00000022565
134520	9.97193	26.8458	17.676	18.827	32.1067	33.226	45.3114	15.4997	31.384	19.8573	3.11139	44.3168	14.6439	16.5404	12.3237	10.2388	15.9049	16.4643	Q9QXS1	Q9QXS1	K.GYYSPYSVSGSGSTAGSR.T	18	8226.51	Plec	ENSMUSP00000057158;ENSMUSP00000073124;ENSMUSP00000071765;ENSMUSP00000087037;ENSMUSP00000074383;ENSMUSP00000023226;ENSMUSP00000072478;ENSMUSP00000126526;ENSMUSP00000126068;ENSMUSP00000075772	ENSMUSG00000022565;ENSMUSG00000022565;ENSMUSG00000022565;ENSMUSG00000022565;ENSMUSG00000022565;ENSMUSG00000022565;ENSMUSG00000022565;ENSMUSG00000022565;ENSMUSG00000022565;ENSMUSG00000022565
134521	1145.71	1057	1102.73	1114.73	1235.39	1103.2	1212.9	1123.55	1161.92	1193.87	1071.61	1109.03	1108.76	1145.85	1203.82	1125.31	1137.73	1013.97	Q9QXS1	Q9QXS1	R.LAEVEAALEK.Q	18	1.14194e+06	Plec	ENSMUSP00000057158;ENSMUSP00000073124;ENSMUSP00000071765;ENSMUSP00000087037;ENSMUSP00000074383;ENSMUSP00000023226;ENSMUSP00000072478;ENSMUSP00000126526;ENSMUSP00000126068;ENSMUSP00000075772	ENSMUSG00000022565;ENSMUSG00000022565;ENSMUSG00000022565;ENSMUSG00000022565;ENSMUSG00000022565;ENSMUSG00000022565;ENSMUSG00000022565;ENSMUSG00000022565;ENSMUSG00000022565;ENSMUSG00000022565
134522	413.481	373.631	335.353	421.238	339.175	314.482	504.548	488.54	383.256	397.479	425.917	411.162	394.546	435.034	411.085	443.076	403.207	370.843	Q9QXS1	Q9QXS1	R.LAEVEAALEK.Q	18	2.00545e+06	Plec	ENSMUSP00000057158;ENSMUSP00000073124;ENSMUSP00000071765;ENSMUSP00000087037;ENSMUSP00000074383;ENSMUSP00000023226;ENSMUSP00000072478;ENSMUSP00000126526;ENSMUSP00000126068;ENSMUSP00000075772	ENSMUSG00000022565;ENSMUSG00000022565;ENSMUSG00000022565;ENSMUSG00000022565;ENSMUSG00000022565;ENSMUSG00000022565;ENSMUSG00000022565;ENSMUSG00000022565;ENSMUSG00000022565;ENSMUSG00000022565
134523	248.851	233.675	358.065	296.857	304.156	300.735	371.45	261.734	305.093	366.774	344.264	374.358	324.186	379.774	353.537	326.171	347.668	422.12	Q9QXS1	Q9QXS1	R.LAEVEAALEK.Q	18	126529	Plec	ENSMUSP00000057158;ENSMUSP00000073124;ENSMUSP00000071765;ENSMUSP00000087037;ENSMUSP00000074383;ENSMUSP00000023226;ENSMUSP00000072478;ENSMUSP00000126526;ENSMUSP00000126068;ENSMUSP00000075772	ENSMUSG00000022565;ENSMUSG00000022565;ENSMUSG00000022565;ENSMUSG00000022565;ENSMUSG00000022565;ENSMUSG00000022565;ENSMUSG00000022565;ENSMUSG00000022565;ENSMUSG00000022565;ENSMUSG00000022565
134524	251.546	222.167	251.035	317.717	236.358	205.291	281.29	236.555	267.19	288.259	255.56	319.943	264.065	294.009	300.718	269.238	268.516	245.391	Q9QXS1	Q9QXS1	R.LAEVEAALEK.Q	18	126318	Plec	ENSMUSP00000057158;ENSMUSP00000073124;ENSMUSP00000071765;ENSMUSP00000087037;ENSMUSP00000074383;ENSMUSP00000023226;ENSMUSP00000072478;ENSMUSP00000126526;ENSMUSP00000126068;ENSMUSP00000075772	ENSMUSG00000022565;ENSMUSG00000022565;ENSMUSG00000022565;ENSMUSG00000022565;ENSMUSG00000022565;ENSMUSG00000022565;ENSMUSG00000022565;ENSMUSG00000022565;ENSMUSG00000022565;ENSMUSG00000022565
134525	161.827	216.003	215.717	224.649	197.043	173.726	170.788	193.153	213.93	267.779	187.489	196.562	116.363	216.02	214.913	168.986	185.973	179.436	Q9QXS1	Q9QXS1	R.LAEVEAALEK.Q	18	74940.1	Plec	ENSMUSP00000057158;ENSMUSP00000073124;ENSMUSP00000071765;ENSMUSP00000087037;ENSMUSP00000074383;ENSMUSP00000023226;ENSMUSP00000072478;ENSMUSP00000126526;ENSMUSP00000126068;ENSMUSP00000075772	ENSMUSG00000022565;ENSMUSG00000022565;ENSMUSG00000022565;ENSMUSG00000022565;ENSMUSG00000022565;ENSMUSG00000022565;ENSMUSG00000022565;ENSMUSG00000022565;ENSMUSG00000022565;ENSMUSG00000022565
134526	348.902	392.56	344.938	395.34	410.049	317.826	392.075	365.693	347.011	383.569	378.409	439.492	406.605	419.474	403.083	404.815	430.544	352.538	Q9QXS1	Q9QXS1	R.LAEVEAALEK.Q	18	148429	Plec	ENSMUSP00000057158;ENSMUSP00000073124;ENSMUSP00000071765;ENSMUSP00000087037;ENSMUSP00000074383;ENSMUSP00000023226;ENSMUSP00000072478;ENSMUSP00000126526;ENSMUSP00000126068;ENSMUSP00000075772	ENSMUSG00000022565;ENSMUSG00000022565;ENSMUSG00000022565;ENSMUSG00000022565;ENSMUSG00000022565;ENSMUSG00000022565;ENSMUSG00000022565;ENSMUSG00000022565;ENSMUSG00000022565;ENSMUSG00000022565
134527	151.641	184.915	192.976	209.697	142.342	184.891	230.948	211.288	158.501	246.638	203.597	158.512	169.911	170.159	164.418	202.356	163.149	203.024	Q9QXS1	Q9QXS1	R.LGFHLPLEVAYQR.G	18	185630	Plec	ENSMUSP00000057158;ENSMUSP00000073124;ENSMUSP00000071765;ENSMUSP00000087037;ENSMUSP00000074383;ENSMUSP00000023226;ENSMUSP00000072478;ENSMUSP00000126526;ENSMUSP00000126068;ENSMUSP00000075772	ENSMUSG00000022565;ENSMUSG00000022565;ENSMUSG00000022565;ENSMUSG00000022565;ENSMUSG00000022565;ENSMUSG00000022565;ENSMUSG00000022565;ENSMUSG00000022565;ENSMUSG00000022565;ENSMUSG00000022565
134528	213.523	250.587	279.197	231.935	252.612	230.937	305.313	211.206	240.475	316.775	257.385	276.001	237.591	315.225	331.196	247.22	272.846	286.605	Q9QXS1	Q9QXS1	R.LGFHLPLEVAYQR.G	18	101836	Plec	ENSMUSP00000057158;ENSMUSP00000073124;ENSMUSP00000071765;ENSMUSP00000087037;ENSMUSP00000074383;ENSMUSP00000023226;ENSMUSP00000072478;ENSMUSP00000126526;ENSMUSP00000126068;ENSMUSP00000075772	ENSMUSG00000022565;ENSMUSG00000022565;ENSMUSG00000022565;ENSMUSG00000022565;ENSMUSG00000022565;ENSMUSG00000022565;ENSMUSG00000022565;ENSMUSG00000022565;ENSMUSG00000022565;ENSMUSG00000022565
134529	169.653	149.787	193.776	180.888	183.776	204.754	166.392	148.432	161.339	168.767	148.079	184.931	189.023	177.642	151.381	188.819	180.677	192.982	Q9QXS1	Q9QXS1	R.LGFHLPLEVAYQR.G	18	67221.8	Plec	ENSMUSP00000057158;ENSMUSP00000073124;ENSMUSP00000071765;ENSMUSP00000087037;ENSMUSP00000074383;ENSMUSP00000023226;ENSMUSP00000072478;ENSMUSP00000126526;ENSMUSP00000126068;ENSMUSP00000075772	ENSMUSG00000022565;ENSMUSG00000022565;ENSMUSG00000022565;ENSMUSG00000022565;ENSMUSG00000022565;ENSMUSG00000022565;ENSMUSG00000022565;ENSMUSG00000022565;ENSMUSG00000022565;ENSMUSG00000022565
134530	224.847	299.149	280.704	278.588	295.28	257.012	279.541	253.024	286.838	288.341	288.948	293.047	313.742	325.829	294.241	262.391	307.801	290.692	Q9QXS1	Q9QXS1	R.LGFHLPLEVAYQR.G	18	109572	Plec	ENSMUSP00000057158;ENSMUSP00000073124;ENSMUSP00000071765;ENSMUSP00000087037;ENSMUSP00000074383;ENSMUSP00000023226;ENSMUSP00000072478;ENSMUSP00000126526;ENSMUSP00000126068;ENSMUSP00000075772	ENSMUSG00000022565;ENSMUSG00000022565;ENSMUSG00000022565;ENSMUSG00000022565;ENSMUSG00000022565;ENSMUSG00000022565;ENSMUSG00000022565;ENSMUSG00000022565;ENSMUSG00000022565;ENSMUSG00000022565
134531	183.174	226.807	202.899	289.139	249.502	219.298	204.398	237.548	226.276	233.809	247.785	241.146	227.715	244.681	204.378	209.591	228.425	266.474	Q9QXS1	Q9QXS1	R.LGFHLPLEVAYQR.G	18	88699.6	Plec	ENSMUSP00000057158;ENSMUSP00000073124;ENSMUSP00000071765;ENSMUSP00000087037;ENSMUSP00000074383;ENSMUSP00000023226;ENSMUSP00000072478;ENSMUSP00000126526;ENSMUSP00000126068;ENSMUSP00000075772	ENSMUSG00000022565;ENSMUSG00000022565;ENSMUSG00000022565;ENSMUSG00000022565;ENSMUSG00000022565;ENSMUSG00000022565;ENSMUSG00000022565;ENSMUSG00000022565;ENSMUSG00000022565;ENSMUSG00000022565
134532	1456.7	1508.61	1405.23	1400.2	1537.35	1492.69	1638.6	1396.08	1311.6	1601.52	1508.45	1453.08	1639.66	1607.13	1400.72	1449.73	1433.93	1250.67	Q9QXS1	Q9QXS1	R.LLPLTDK.A	18	1.08948e+06	Plec	ENSMUSP00000057158;ENSMUSP00000073124;ENSMUSP00000071765;ENSMUSP00000087037;ENSMUSP00000074383;ENSMUSP00000023226;ENSMUSP00000072478;ENSMUSP00000126526;ENSMUSP00000126068;ENSMUSP00000075772	ENSMUSG00000022565;ENSMUSG00000022565;ENSMUSG00000022565;ENSMUSG00000022565;ENSMUSG00000022565;ENSMUSG00000022565;ENSMUSG00000022565;ENSMUSG00000022565;ENSMUSG00000022565;ENSMUSG00000022565
134533	1622.87	1656.17	1580.29	1540	1729.69	1718.87	1914.32	1580.02	1779.85	1802.25	1746.76	1764.39	1759.83	1596.09	1610.41	1647.13	1599.55	1582.29	Q9QXS1	Q9QXS1	R.LLPLTDK.A	17	3.64571e+06	Plec	ENSMUSP00000057158;ENSMUSP00000073124;ENSMUSP00000071765;ENSMUSP00000087037;ENSMUSP00000074383;ENSMUSP00000023226;ENSMUSP00000072478;ENSMUSP00000126526;ENSMUSP00000126068;ENSMUSP00000075772	ENSMUSG00000022565;ENSMUSG00000022565;ENSMUSG00000022565;ENSMUSG00000022565;ENSMUSG00000022565;ENSMUSG00000022565;ENSMUSG00000022565;ENSMUSG00000022565;ENSMUSG00000022565;ENSMUSG00000022565
134534	420.783	385.137	469.787	421.256	476.877	424.478	497.202	437.559	406.215	491.564	493.93	469.892	465.815	500.791	443.64	483.719	403.329	490.989	Q9QXS1	Q9QXS1	R.LLPLTDK.A	18	179424	Plec	ENSMUSP00000057158;ENSMUSP00000073124;ENSMUSP00000071765;ENSMUSP00000087037;ENSMUSP00000074383;ENSMUSP00000023226;ENSMUSP00000072478;ENSMUSP00000126526;ENSMUSP00000126068;ENSMUSP00000075772	ENSMUSG00000022565;ENSMUSG00000022565;ENSMUSG00000022565;ENSMUSG00000022565;ENSMUSG00000022565;ENSMUSG00000022565;ENSMUSG00000022565;ENSMUSG00000022565;ENSMUSG00000022565;ENSMUSG00000022565
134535	872.097	1015.87	861.882	828.67	1013.97	847.535	1061.01	868.428	893.472	1016.24	891.644	903.287	970	934.409	1013.78	1023.44	917.136	898.131	Q9QXS1	Q9QXS1	R.LLPLTDK.A	18	1.21457e+06	Plec	ENSMUSP00000057158;ENSMUSP00000073124;ENSMUSP00000071765;ENSMUSP00000087037;ENSMUSP00000074383;ENSMUSP00000023226;ENSMUSP00000072478;ENSMUSP00000126526;ENSMUSP00000126068;ENSMUSP00000075772	ENSMUSG00000022565;ENSMUSG00000022565;ENSMUSG00000022565;ENSMUSG00000022565;ENSMUSG00000022565;ENSMUSG00000022565;ENSMUSG00000022565;ENSMUSG00000022565;ENSMUSG00000022565;ENSMUSG00000022565
134536	273.042	325.342	361.09	301.458	277.406	322.993	305.915	262.468	215.008	348.288	282.575	274.217	273.202	335.758	343.878	244.12	265.315	328.199	Q9QXS1	Q9QXS1	R.LLPLTDK.A	18	114286	Plec	ENSMUSP00000057158;ENSMUSP00000073124;ENSMUSP00000071765;ENSMUSP00000087037;ENSMUSP00000074383;ENSMUSP00000023226;ENSMUSP00000072478;ENSMUSP00000126526;ENSMUSP00000126068;ENSMUSP00000075772	ENSMUSG00000022565;ENSMUSG00000022565;ENSMUSG00000022565;ENSMUSG00000022565;ENSMUSG00000022565;ENSMUSG00000022565;ENSMUSG00000022565;ENSMUSG00000022565;ENSMUSG00000022565;ENSMUSG00000022565
134537	823.168	895.108	894.385	792.52	891.912	902.11	926.277	862.82	809.317	990.017	874.489	833.502	842.691	888.891	892.859	871.886	763.928	870.43	Q9QXS1	Q9QXS1	R.LLPLTDK.A	18	852910	Plec	ENSMUSP00000057158;ENSMUSP00000073124;ENSMUSP00000071765;ENSMUSP00000087037;ENSMUSP00000074383;ENSMUSP00000023226;ENSMUSP00000072478;ENSMUSP00000126526;ENSMUSP00000126068;ENSMUSP00000075772	ENSMUSG00000022565;ENSMUSG00000022565;ENSMUSG00000022565;ENSMUSG00000022565;ENSMUSG00000022565;ENSMUSG00000022565;ENSMUSG00000022565;ENSMUSG00000022565;ENSMUSG00000022565;ENSMUSG00000022565
134538	689.281	737.982	661.191	627.709	744.783	701.455	703.634	661.369	724.551	791.69	619.708	697.764	662.057	717.512	696.997	700.017	630.352	701.837	Q9QXS1	Q9QXS1	R.LLPLTDK.A	18	835664	Plec	ENSMUSP00000057158;ENSMUSP00000073124;ENSMUSP00000071765;ENSMUSP00000087037;ENSMUSP00000074383;ENSMUSP00000023226;ENSMUSP00000072478;ENSMUSP00000126526;ENSMUSP00000126068;ENSMUSP00000075772	ENSMUSG00000022565;ENSMUSG00000022565;ENSMUSG00000022565;ENSMUSG00000022565;ENSMUSG00000022565;ENSMUSG00000022565;ENSMUSG00000022565;ENSMUSG00000022565;ENSMUSG00000022565;ENSMUSG00000022565
134539	590.007	446.654	481.614	467.16	528.111	590.529	619.857	516.914	543.899	459.218	430.747	520.978	566.787	529.517	465.759	522.162	529.464	490.678	Q9QXS1	Q9QXS1	R.LQHEATAATQK.R	18	199028	Plec	ENSMUSP00000057158;ENSMUSP00000073124;ENSMUSP00000071765;ENSMUSP00000087037;ENSMUSP00000074383;ENSMUSP00000023226;ENSMUSP00000072478;ENSMUSP00000126526;ENSMUSP00000126068;ENSMUSP00000075772	ENSMUSG00000022565;ENSMUSG00000022565;ENSMUSG00000022565;ENSMUSG00000022565;ENSMUSG00000022565;ENSMUSG00000022565;ENSMUSG00000022565;ENSMUSG00000022565;ENSMUSG00000022565;ENSMUSG00000022565
134540	36.5667	30.7539	55.5991	53.6943	79.2083	74.6932	35.4303	24.152	87.2727	41.7821	59.8693	42.7121	50.467	41.5715	39.7714	72.1903	29.269	43.031	Q9QXS1	Q9QXS1	R.LQHEATAATQK.R	18	19218.6	Plec	ENSMUSP00000057158;ENSMUSP00000073124;ENSMUSP00000071765;ENSMUSP00000087037;ENSMUSP00000074383;ENSMUSP00000023226;ENSMUSP00000072478;ENSMUSP00000126526;ENSMUSP00000126068;ENSMUSP00000075772	ENSMUSG00000022565;ENSMUSG00000022565;ENSMUSG00000022565;ENSMUSG00000022565;ENSMUSG00000022565;ENSMUSG00000022565;ENSMUSG00000022565;ENSMUSG00000022565;ENSMUSG00000022565;ENSMUSG00000022565
134541	153.875	154.555	163.497	186.434	95.8712	88.4583	177.153	152.317	193.202	169.126	151.145	148.101	187.291	148.018	166.229	153.504	146.291	154.451	Q9QXS1	Q9QXS1	R.LQHEATAATQK.R	18	1.06688e+06	Plec	ENSMUSP00000057158;ENSMUSP00000073124;ENSMUSP00000071765;ENSMUSP00000087037;ENSMUSP00000074383;ENSMUSP00000023226;ENSMUSP00000072478;ENSMUSP00000126526;ENSMUSP00000126068;ENSMUSP00000075772	ENSMUSG00000022565;ENSMUSG00000022565;ENSMUSG00000022565;ENSMUSG00000022565;ENSMUSG00000022565;ENSMUSG00000022565;ENSMUSG00000022565;ENSMUSG00000022565;ENSMUSG00000022565;ENSMUSG00000022565
134542	242.25	228.628	301.412	257.799	220.972	330.886	239.13	284.866	170.928	262.834	258.165	259.579	222.89	199.143	199.303	244.01	279.325	271.08	Q9QXS1	Q9QXS1	R.LQHEATAATQK.R	18	95729.7	Plec	ENSMUSP00000057158;ENSMUSP00000073124;ENSMUSP00000071765;ENSMUSP00000087037;ENSMUSP00000074383;ENSMUSP00000023226;ENSMUSP00000072478;ENSMUSP00000126526;ENSMUSP00000126068;ENSMUSP00000075772	ENSMUSG00000022565;ENSMUSG00000022565;ENSMUSG00000022565;ENSMUSG00000022565;ENSMUSG00000022565;ENSMUSG00000022565;ENSMUSG00000022565;ENSMUSG00000022565;ENSMUSG00000022565;ENSMUSG00000022565
134543	689.579	758.885	742.655	668.719	678.519	638.903	886.366	758.417	657.681	715.704	675.436	752.871	841.594	729.089	782.898	788.445	731.635	687.381	Q9QXS1	Q9QXS1	R.LSVYQAM*K.K	18	334110	Plec	ENSMUSP00000057158;ENSMUSP00000073124;ENSMUSP00000071765;ENSMUSP00000087037;ENSMUSP00000074383;ENSMUSP00000023226;ENSMUSP00000072478;ENSMUSP00000126526;ENSMUSP00000126068;ENSMUSP00000075772	ENSMUSG00000022565;ENSMUSG00000022565;ENSMUSG00000022565;ENSMUSG00000022565;ENSMUSG00000022565;ENSMUSG00000022565;ENSMUSG00000022565;ENSMUSG00000022565;ENSMUSG00000022565;ENSMUSG00000022565
134544	839.881	895.715	853.929	738.318	969.845	878.927	963.773	917.538	842.821	734.271	866.361	743.069	889.114	923.445	914.593	927.489	890.617	907.221	Q9QXS1	Q9QXS1	R.LSVYQAM*K.K	18	524321	Plec	ENSMUSP00000057158;ENSMUSP00000073124;ENSMUSP00000071765;ENSMUSP00000087037;ENSMUSP00000074383;ENSMUSP00000023226;ENSMUSP00000072478;ENSMUSP00000126526;ENSMUSP00000126068;ENSMUSP00000075772	ENSMUSG00000022565;ENSMUSG00000022565;ENSMUSG00000022565;ENSMUSG00000022565;ENSMUSG00000022565;ENSMUSG00000022565;ENSMUSG00000022565;ENSMUSG00000022565;ENSMUSG00000022565;ENSMUSG00000022565
134545	43.8642	44.0609	29.8186	26.754	39.3754	46.2998	46.0616	38.0051	45.9562	37.1369	25.3443	18.3694	26.0857	25.7843	34.8845	43.0954	24.4624	42.7547	Q9QXS1	Q9QXS1	R.LSVYQAM*K.K	18	13656.1	Plec	ENSMUSP00000057158;ENSMUSP00000073124;ENSMUSP00000071765;ENSMUSP00000087037;ENSMUSP00000074383;ENSMUSP00000023226;ENSMUSP00000072478;ENSMUSP00000126526;ENSMUSP00000126068;ENSMUSP00000075772	ENSMUSG00000022565;ENSMUSG00000022565;ENSMUSG00000022565;ENSMUSG00000022565;ENSMUSG00000022565;ENSMUSG00000022565;ENSMUSG00000022565;ENSMUSG00000022565;ENSMUSG00000022565;ENSMUSG00000022565
134546	348.713	322.06	361.166	367.733	429.445	334.063	337.505	338.687	341.891	319.076	333.137	356.005	354.655	337.569	411.737	421.381	384.587	262.983	Q9QXS1	Q9QXS1	R.LSVYQAMK.K	18	136160	Plec	ENSMUSP00000057158;ENSMUSP00000073124;ENSMUSP00000071765;ENSMUSP00000087037;ENSMUSP00000074383;ENSMUSP00000023226;ENSMUSP00000072478;ENSMUSP00000126526;ENSMUSP00000126068;ENSMUSP00000075772	ENSMUSG00000022565;ENSMUSG00000022565;ENSMUSG00000022565;ENSMUSG00000022565;ENSMUSG00000022565;ENSMUSG00000022565;ENSMUSG00000022565;ENSMUSG00000022565;ENSMUSG00000022565;ENSMUSG00000022565
134547	85.669	128.953	123.957	152.147	173.863	102.367	123.242	125.053	161.258	120.959	116.18	155.196	104.939	109.776	127.717	138.692	118.084	105.327	Q9QXS1	Q9QXS1	R.LSVYQAMK.K	18	48671.4	Plec	ENSMUSP00000057158;ENSMUSP00000073124;ENSMUSP00000071765;ENSMUSP00000087037;ENSMUSP00000074383;ENSMUSP00000023226;ENSMUSP00000072478;ENSMUSP00000126526;ENSMUSP00000126068;ENSMUSP00000075772	ENSMUSG00000022565;ENSMUSG00000022565;ENSMUSG00000022565;ENSMUSG00000022565;ENSMUSG00000022565;ENSMUSG00000022565;ENSMUSG00000022565;ENSMUSG00000022565;ENSMUSG00000022565;ENSMUSG00000022565
134548	481.382	457.163	530.434	480.506	525.171	483.2	470.649	489.747	511.13	414.561	442.836	656.472	469.863	487.412	521.078	579.047	528.55	562.519	Q9QXS1	Q9QXS1	R.LSVYQAMK.K	18	274880	Plec	ENSMUSP00000057158;ENSMUSP00000073124;ENSMUSP00000071765;ENSMUSP00000087037;ENSMUSP00000074383;ENSMUSP00000023226;ENSMUSP00000072478;ENSMUSP00000126526;ENSMUSP00000126068;ENSMUSP00000075772	ENSMUSG00000022565;ENSMUSG00000022565;ENSMUSG00000022565;ENSMUSG00000022565;ENSMUSG00000022565;ENSMUSG00000022565;ENSMUSG00000022565;ENSMUSG00000022565;ENSMUSG00000022565;ENSMUSG00000022565
134549	123.533	141.338	162.113	200.571	188.281	163.532	186.341	121.81	185.708	142.288	155.581	173.747	131.725	173.444	158.236	188.518	237.009	219.938	Q9QXS1	Q9QXS1	R.LSVYQAMK.K	18	65351.7	Plec	ENSMUSP00000057158;ENSMUSP00000073124;ENSMUSP00000071765;ENSMUSP00000087037;ENSMUSP00000074383;ENSMUSP00000023226;ENSMUSP00000072478;ENSMUSP00000126526;ENSMUSP00000126068;ENSMUSP00000075772	ENSMUSG00000022565;ENSMUSG00000022565;ENSMUSG00000022565;ENSMUSG00000022565;ENSMUSG00000022565;ENSMUSG00000022565;ENSMUSG00000022565;ENSMUSG00000022565;ENSMUSG00000022565;ENSMUSG00000022565
134550	129.994	135.224	186.683	179.646	175.352	181.479	205.733	168.249	192.479	178.387	163.553	127.615	200.01	162.292	183.824	201.861	169.944	135.992	Q9QXS1	Q9QXS1	R.QEEVYSELQAR.E	18	65878.2	Plec	ENSMUSP00000057158;ENSMUSP00000073124;ENSMUSP00000071765;ENSMUSP00000087037;ENSMUSP00000074383;ENSMUSP00000023226;ENSMUSP00000072478;ENSMUSP00000126526;ENSMUSP00000126068;ENSMUSP00000075772	ENSMUSG00000022565;ENSMUSG00000022565;ENSMUSG00000022565;ENSMUSG00000022565;ENSMUSG00000022565;ENSMUSG00000022565;ENSMUSG00000022565;ENSMUSG00000022565;ENSMUSG00000022565;ENSMUSG00000022565
134551	1122.55	1172.89	1232.14	1270.14	1208.58	1291.69	1414.7	1324.88	1383.95	1227.92	1332.5	1406.82	1452.65	1549.18	1382.17	1447.24	1486.65	1334.51	Q9QXS1	Q9QXS1	R.QTLTIYQALK.K	18	514498	Plec	ENSMUSP00000057158;ENSMUSP00000073124;ENSMUSP00000071765;ENSMUSP00000087037;ENSMUSP00000074383;ENSMUSP00000023226;ENSMUSP00000072478;ENSMUSP00000126526;ENSMUSP00000126068;ENSMUSP00000075772	ENSMUSG00000022565;ENSMUSG00000022565;ENSMUSG00000022565;ENSMUSG00000022565;ENSMUSG00000022565;ENSMUSG00000022565;ENSMUSG00000022565;ENSMUSG00000022565;ENSMUSG00000022565;ENSMUSG00000022565
134552	859.55	993.43	930.426	881.491	920.643	821.563	1027.7	902.843	933.467	842.112	968.101	939.087	1010.51	1016.63	1050.2	1091.36	942.041	965.354	Q9QXS1	Q9QXS1	R.QTLTIYQALK.K	18	1.85685e+06	Plec	ENSMUSP00000057158;ENSMUSP00000073124;ENSMUSP00000071765;ENSMUSP00000087037;ENSMUSP00000074383;ENSMUSP00000023226;ENSMUSP00000072478;ENSMUSP00000126526;ENSMUSP00000126068;ENSMUSP00000075772	ENSMUSG00000022565;ENSMUSG00000022565;ENSMUSG00000022565;ENSMUSG00000022565;ENSMUSG00000022565;ENSMUSG00000022565;ENSMUSG00000022565;ENSMUSG00000022565;ENSMUSG00000022565;ENSMUSG00000022565
134553	67.2723	53.3372	82.0518	73.4365	109.759	45.0227	72.7725	67.662	77.3555	80.741	62.8889	66.5017	58.7465	71.3884	59.1443	60.3058	56.9245	46.0605	Q9QXS1	Q9QXS1	R.RIDSAEWGVDLPSVEAQLGSHR.G	18	30480.4	Plec	ENSMUSP00000057158;ENSMUSP00000073124;ENSMUSP00000071765;ENSMUSP00000087037;ENSMUSP00000074383;ENSMUSP00000023226;ENSMUSP00000072478;ENSMUSP00000126526;ENSMUSP00000126068;ENSMUSP00000075772	ENSMUSG00000022565;ENSMUSG00000022565;ENSMUSG00000022565;ENSMUSG00000022565;ENSMUSG00000022565;ENSMUSG00000022565;ENSMUSG00000022565;ENSMUSG00000022565;ENSMUSG00000022565;ENSMUSG00000022565
134554	92.5132	85.1221	126.584	114.687	88.2104	103.47	129.778	115.244	112.569	158.479	129.89	83.0413	79.1154	74.764	79.1453	101.432	95.2319	115.717	Q9QXS1	Q9QXS1	R.RIDSAEWGVDLPSVEAQLGSHR.G	18	40340.3	Plec	ENSMUSP00000057158;ENSMUSP00000073124;ENSMUSP00000071765;ENSMUSP00000087037;ENSMUSP00000074383;ENSMUSP00000023226;ENSMUSP00000072478;ENSMUSP00000126526;ENSMUSP00000126068;ENSMUSP00000075772	ENSMUSG00000022565;ENSMUSG00000022565;ENSMUSG00000022565;ENSMUSG00000022565;ENSMUSG00000022565;ENSMUSG00000022565;ENSMUSG00000022565;ENSMUSG00000022565;ENSMUSG00000022565;ENSMUSG00000022565
134555	102.146	106.753	77.3333	112.369	28.3182	61.4425	71.0212	66.8387	58.817	86.2809	38.1637	80.6618	57.6205	98.7963	93.4808	78.5254	85.8582	92.2535	Q9QXS1	Q9QXS1	R.RIDSAEWGVDLPSVEAQLGSHR.G	18	29890	Plec	ENSMUSP00000057158;ENSMUSP00000073124;ENSMUSP00000071765;ENSMUSP00000087037;ENSMUSP00000074383;ENSMUSP00000023226;ENSMUSP00000072478;ENSMUSP00000126526;ENSMUSP00000126068;ENSMUSP00000075772	ENSMUSG00000022565;ENSMUSG00000022565;ENSMUSG00000022565;ENSMUSG00000022565;ENSMUSG00000022565;ENSMUSG00000022565;ENSMUSG00000022565;ENSMUSG00000022565;ENSMUSG00000022565;ENSMUSG00000022565
134556	169.734	115.594	140.349	174.326	130.814	163.473	149.76	154.956	150.527	147.128	120.192	158.671	141.238	157.417	161.042	143.373	182.91	211.008	Q9QXS1	Q9QXS1	R.RIDSAEWGVDLPSVEAQLGSHR.G	18	82063.7	Plec	ENSMUSP00000057158;ENSMUSP00000073124;ENSMUSP00000071765;ENSMUSP00000087037;ENSMUSP00000074383;ENSMUSP00000023226;ENSMUSP00000072478;ENSMUSP00000126526;ENSMUSP00000126068;ENSMUSP00000075772	ENSMUSG00000022565;ENSMUSG00000022565;ENSMUSG00000022565;ENSMUSG00000022565;ENSMUSG00000022565;ENSMUSG00000022565;ENSMUSG00000022565;ENSMUSG00000022565;ENSMUSG00000022565;ENSMUSG00000022565
134557	1852.48	2126.78	2066.09	1909.24	2057.79	1906.13	2260.56	2060.23	1970.57	1863.48	1884.08	2024.26	2349.43	2084.59	2241.45	2133.92	2149.02	1989.13	Q9QXS1	Q9QXS1	R.RLEEQAALHK.A	13	3.10418e+06	Plec	ENSMUSP00000057158;ENSMUSP00000073124;ENSMUSP00000071765;ENSMUSP00000087037;ENSMUSP00000074383;ENSMUSP00000023226;ENSMUSP00000072478;ENSMUSP00000126526;ENSMUSP00000126068;ENSMUSP00000075772	ENSMUSG00000022565;ENSMUSG00000022565;ENSMUSG00000022565;ENSMUSG00000022565;ENSMUSG00000022565;ENSMUSG00000022565;ENSMUSG00000022565;ENSMUSG00000022565;ENSMUSG00000022565;ENSMUSG00000022565
134558	133.227	149.635	117.025	159.823	171.378	143.681	143.107	138.326	179.282	153.591	138.809	139.943	182.391	142.738	160.78	161.74	178.09	175.065	Q9QXS1	Q9QXS1	R.RQVEEEIMALK.V	18	59274.4	Plec	ENSMUSP00000057158;ENSMUSP00000073124;ENSMUSP00000071765;ENSMUSP00000087037;ENSMUSP00000074383;ENSMUSP00000023226;ENSMUSP00000072478;ENSMUSP00000126526;ENSMUSP00000126068;ENSMUSP00000075772	ENSMUSG00000022565;ENSMUSG00000022565;ENSMUSG00000022565;ENSMUSG00000022565;ENSMUSG00000022565;ENSMUSG00000022565;ENSMUSG00000022565;ENSMUSG00000022565;ENSMUSG00000022565;ENSMUSG00000022565
134559	2707.6	2759.51	2910.78	2788.74	2944.37	2741.67	3139.5	2767.26	3093.45	2875.67	3094.25	2899.55	2958.13	2798.89	3050.7	2836.14	3020.08	2763.63	Q9QXS1	Q9QXS1	R.SLAAEEEAAR.Q	2	1.22203e+06	Plec	ENSMUSP00000057158;ENSMUSP00000073124;ENSMUSP00000071765;ENSMUSP00000087037;ENSMUSP00000074383;ENSMUSP00000023226;ENSMUSP00000072478;ENSMUSP00000126526;ENSMUSP00000126068;ENSMUSP00000075772	ENSMUSG00000022565;ENSMUSG00000022565;ENSMUSG00000022565;ENSMUSG00000022565;ENSMUSG00000022565;ENSMUSG00000022565;ENSMUSG00000022565;ENSMUSG00000022565;ENSMUSG00000022565;ENSMUSG00000022565
134560	61.0794	84.618	69.2573	48.5675	84.5988	58.8739	91.6822	109.729	48.4767	59.7932	61.3114	55.1671	70.8375	60.0288	53.714	78.5387	65.4551	83.9612	Q9QXS1	Q9QXS1	K.SLLAWQSLSR.D	18	26658.7	Plec	ENSMUSP00000057158;ENSMUSP00000073124;ENSMUSP00000071765;ENSMUSP00000087037;ENSMUSP00000074383;ENSMUSP00000023226;ENSMUSP00000072478;ENSMUSP00000126526;ENSMUSP00000126068;ENSMUSP00000075772	ENSMUSG00000022565;ENSMUSG00000022565;ENSMUSG00000022565;ENSMUSG00000022565;ENSMUSG00000022565;ENSMUSG00000022565;ENSMUSG00000022565;ENSMUSG00000022565;ENSMUSG00000022565;ENSMUSG00000022565
134561	48.4837	70.2357	61.6155	74.3093	54.7402	73.734	46.115	70.5877	58.2693	81.0267	31.97	49.6617	52.0967	48.8623	68.6655	41.4105	69.3722	50.004	Q9QXS1	Q9QXS1	K.SLLAWQSLSR.D	18	22495.6	Plec	ENSMUSP00000057158;ENSMUSP00000073124;ENSMUSP00000071765;ENSMUSP00000087037;ENSMUSP00000074383;ENSMUSP00000023226;ENSMUSP00000072478;ENSMUSP00000126526;ENSMUSP00000126068;ENSMUSP00000075772	ENSMUSG00000022565;ENSMUSG00000022565;ENSMUSG00000022565;ENSMUSG00000022565;ENSMUSG00000022565;ENSMUSG00000022565;ENSMUSG00000022565;ENSMUSG00000022565;ENSMUSG00000022565;ENSMUSG00000022565
134562	282.652	260.327	356.17	261.238	337.025	252.432	380.844	410.358	282.734	309.394	279.245	350.292	358.309	304.332	352.69	334.931	270.906	244.716	Q9QXS1	Q9QXS1	R.SWSLVTFR.T	18	120504	Plec	ENSMUSP00000057158;ENSMUSP00000073124;ENSMUSP00000071765;ENSMUSP00000087037;ENSMUSP00000074383;ENSMUSP00000023226;ENSMUSP00000072478;ENSMUSP00000126526;ENSMUSP00000126068;ENSMUSP00000075772	ENSMUSG00000022565;ENSMUSG00000022565;ENSMUSG00000022565;ENSMUSG00000022565;ENSMUSG00000022565;ENSMUSG00000022565;ENSMUSG00000022565;ENSMUSG00000022565;ENSMUSG00000022565;ENSMUSG00000022565
134563	899.16	820.718	938.609	826.305	906.686	847.687	866.284	943.354	820.907	960.365	889.028	789.436	855.568	896.403	951.357	991.479	901.078	822.764	Q9QXS1	Q9QXS1	R.SYVDPSTDER.L	18	617088	Plec	ENSMUSP00000057158;ENSMUSP00000073124;ENSMUSP00000071765;ENSMUSP00000087037;ENSMUSP00000074383;ENSMUSP00000023226;ENSMUSP00000072478;ENSMUSP00000126526;ENSMUSP00000126068;ENSMUSP00000075772	ENSMUSG00000022565;ENSMUSG00000022565;ENSMUSG00000022565;ENSMUSG00000022565;ENSMUSG00000022565;ENSMUSG00000022565;ENSMUSG00000022565;ENSMUSG00000022565;ENSMUSG00000022565;ENSMUSG00000022565
134564	693.21	658.336	699.07	679.41	679.72	719.364	684.073	690.421	785.271	634.161	617.758	654.108	749.316	776.424	705.578	688.491	630.474	665.057	Q9QXS1	Q9QXS1	R.VQM*EELGK.L	18	519954	Plec	ENSMUSP00000057158;ENSMUSP00000073124;ENSMUSP00000071765;ENSMUSP00000087037;ENSMUSP00000074383;ENSMUSP00000023226;ENSMUSP00000072478;ENSMUSP00000126526;ENSMUSP00000126068;ENSMUSP00000075772	ENSMUSG00000022565;ENSMUSG00000022565;ENSMUSG00000022565;ENSMUSG00000022565;ENSMUSG00000022565;ENSMUSG00000022565;ENSMUSG00000022565;ENSMUSG00000022565;ENSMUSG00000022565;ENSMUSG00000022565
134565	108.497	98.984	113.001	127.763	96.3437	140.04	88.3196	106.38	93.3987	106.249	93.7766	151.926	113.325	129.287	104.117	94.9848	97.0596	121.93	Q9QXS1	Q9QXS1	R.VQM*EELGK.L	18	42505.6	Plec	ENSMUSP00000057158;ENSMUSP00000073124;ENSMUSP00000071765;ENSMUSP00000087037;ENSMUSP00000074383;ENSMUSP00000023226;ENSMUSP00000072478;ENSMUSP00000126526;ENSMUSP00000126068;ENSMUSP00000075772	ENSMUSG00000022565;ENSMUSG00000022565;ENSMUSG00000022565;ENSMUSG00000022565;ENSMUSG00000022565;ENSMUSG00000022565;ENSMUSG00000022565;ENSMUSG00000022565;ENSMUSG00000022565;ENSMUSG00000022565
134566	790.194	688.381	741.561	759.629	781.543	816.497	834.254	810.908	773.013	866.212	679.445	643.04	806.991	865.206	867.433	827.231	742.087	738.285	Q9QXS1	Q9QXS1	R.VQMEELGK.L	18	472537	Plec	ENSMUSP00000057158;ENSMUSP00000073124;ENSMUSP00000071765;ENSMUSP00000087037;ENSMUSP00000074383;ENSMUSP00000023226;ENSMUSP00000072478;ENSMUSP00000126526;ENSMUSP00000126068;ENSMUSP00000075772	ENSMUSG00000022565;ENSMUSG00000022565;ENSMUSG00000022565;ENSMUSG00000022565;ENSMUSG00000022565;ENSMUSG00000022565;ENSMUSG00000022565;ENSMUSG00000022565;ENSMUSG00000022565;ENSMUSG00000022565
134567	26.3098	47.8255	29.8378	51.0668	31.1327	60.4868	45.772	44.1687	13.8287	65.108	34.5496	36.3746	61.059	57.4828	38.4916	34.7309	54.1052	60.0004	Q9QXS1	Q9QXS1	R.YLYGTGAVAGVYLPGSR.Q	18	16956.5	Plec	ENSMUSP00000057158;ENSMUSP00000073124;ENSMUSP00000071765;ENSMUSP00000087037;ENSMUSP00000074383;ENSMUSP00000023226;ENSMUSP00000072478;ENSMUSP00000126526;ENSMUSP00000126068;ENSMUSP00000075772	ENSMUSG00000022565;ENSMUSG00000022565;ENSMUSG00000022565;ENSMUSG00000022565;ENSMUSG00000022565;ENSMUSG00000022565;ENSMUSG00000022565;ENSMUSG00000022565;ENSMUSG00000022565;ENSMUSG00000022565
134568	186.21	215.514	188.867	167.143	176.73	162.089	145.815	173.513	261.157	237.983	175.064	142.666	212.174	190.406	182.682	223.206	255.33	192.339	Q9QXZ0-4	Q9QXZ0	K.AM*LNEAEK.R	18	74664.7	Macf1	NA	NA
134569	680.529	693.996	835.531	637.509	692.973	751.703	808.678	718.174	703.737	807.074	788.817	722.79	628.441	702.391	668.289	663.768	665.435	651.919	Q9QXZ0-4	Q9QXZ0	K.EQYEVLQER.T	18	274395	Macf1	NA	NA
134570	154.488	183.783	192.024	199.11	238.057	250.742	196.915	190.709	210.455	188.568	217.469	191.839	202.879	203.612	178.325	228.596	208.342	186.533	Q9QXZ0-4	Q9QXZ0	K.EQYEVLQER.T	18	77523	Macf1	NA	NA
134571	265.558	248.606	311.594	325.115	276.465	331.752	265.289	280.909	282.534	304.746	352.489	356.928	323.343	293.662	214.202	309.75	217.369	237.125	Q9QXZ0-4	Q9QXZ0	K.EQYEVLQER.T	18	111273	Macf1	NA	NA
134572	741.47	624.925	650.197	582.496	687.991	618.085	764.855	733.882	627.076	702.259	728.353	625.161	675.749	617.358	660.383	169.056	586.392	528.161	Q9QXZ0-4	Q9QXZ0	R.FDIEDSEAECR.K	18	374741	Macf1	NA	NA
134573	213.596	239.231	257.938	205.112	169.893	239.612	186.549	125.927	119.525	191.117	253.361	190.938	161.433	203.464	177.93	185.964	179.817	205.965	Q9QXZ0-4	Q9QXZ0	R.FFLGNQFGDSQQLR.L	18	184119	Macf1	NA	NA
134574	1175.76	936.923	1147.52	974.287	1093.44	1151.14	905.665	1022.11	1048.2	1273.63	1166.31	990.072	902.834	925.222	982.016	1012.52	775.3	813.6	Q9QXZ0-4	Q9QXZ0	R.HPASEPNLDLER.Y	18	488863	Macf1	NA	NA
134575	2130.36	2219.98	2301.14	2241.35	2356	2232.96	2434.7	2275.45	2424.86	2333.96	2365.07	2173.43	2312.58	2203.71	2163.75	2164.54	2270.6	2270.72	Q9QXZ0-4	Q9QXZ0	R.IAEQEHTQEDLQHLR.S	2	875108	Macf1	NA	NA
134576	71.9207	60.7262	54.2109	40.6207	47.1727	74.877	44.0052	51.565	47.6224	36.4681	44.314	57.6236	45.3766	54.2498	49.1492	44.9337	42.6032	43.1092	Q9QXZ0-4	Q9QXZ0	R.IAEQEHTQEDLQHLR.S	18	19486.4	Macf1	NA	NA
134577	428.557	512.248	479.704	469.42	529.475	357.906	458.074	565.252	564.958	435.634	507.838	430.721	442.098	472.767	433.246	471.07	428.617	491.051	Q9QXZ0-4	Q9QXZ0	R.INQLSAR.W	18	181521	Macf1	NA	NA
134578	338.131	402.364	414.89	311.324	389.526	322.243	365.579	429.305	460.281	327.848	397.391	429.219	493.985	361.111	374.668	386.55	431.148	358.309	Q9QXZ0-4	Q9QXZ0	K.LISDTVGQR.V	18	149734	Macf1	NA	NA
134579	530.856	518.26	569.654	482.526	505.831	517.411	445.505	521.575	480.283	597.112	509.536	483.157	558.659	497.57	533.194	543.869	556.994	539.729	Q9QXZ0-4	Q9QXZ0	K.LISDTVGQR.V	18	201070	Macf1	NA	NA
134580	1856.71	2086.7	1823.85	1863.27	1976.1	1861.67	1881.26	1848.74	1912.6	1779.47	1856.41	1690.55	1725.52	1673.96	1687.84	1811.49	1821.53	1727.55	Q9QXZ0-4	Q9QXZ0	K.LM*ALGPIR.L	17	703768	Macf1	NA	NA
134581	222.57	220.561	255.641	238.651	212.522	223.716	219.052	187.114	205.511	265.835	221.853	233.95	206.663	188.597	185.279	212.616	235.541	218.664	Q9QXZ0-4	Q9QXZ0	K.LM*ALGPIR.L	18	84659.5	Macf1	NA	NA
134582	1712.29	1792.86	1661.71	1511.73	1788.81	1786.36	1657.42	1724.37	1858.29	1605.36	1586.99	1520.4	1641.68	1488.24	1631.31	1600.46	1520.92	1554.06	Q9QXZ0-4	Q9QXZ0	K.LMALGPIR.L	18	1.09919e+06	Macf1	NA	NA
134583	203.837	186.181	211.443	229.643	227.447	255.484	227.065	203.243	182.052	254.308	217.423	180.276	233.586	239.941	207.532	265.782	213.212	203.864	Q9QXZ0-4	Q9QXZ0	K.LMALGPIR.L	18	84402.2	Macf1	NA	NA
134584	112.37	95.2556	89.2477	121.847	94.2799	128.95	82.9306	96.0388	129.694	105.338	60.176	117.141	97.1663	62.3862	125.705	116.434	93.4147	75.0868	Q9QXZ0-4	Q9QXZ0	K.LMALGPIR.L	18	38595.4	Macf1	NA	NA
134585	93.9416	105.204	91.6665	80.9221	75.8511	137.836	103.983	74.9753	81.5406	168.769	79.3458	97.0039	62.2754	107.968	66.3559	102.896	91.5804	70.6334	Q9QXZ0-4	Q9QXZ0	K.LMALGPIR.L	18	36226	Macf1	NA	NA
134586	2462.56	2595.62	2665.06	2663.26	2849.78	2660.03	2667.72	2541.99	2831.49	2619.42	2666.46	2468.95	2572.02	2421.43	2593.88	2427.72	2748.05	2533.65	Q9QXZ0-4	Q9QXZ0	K.LVSDANEQYK.L	2	1.006e+06	Macf1	NA	NA
134587	326.66	324.469	314.832	287.07	327.242	282.641	349.144	382.926	330.638	273.231	309.989	239.26	358.522	354.432	334.623	328.509	229.789	237.123	Q9QXZ0-4	Q9QXZ0	K.LVSDANEQYK.L	18	119654	Macf1	NA	NA
134588	914.811	859.867	790.93	754.754	823.494	810.364	881.194	780.047	781.146	839.706	845.003	809.393	827	894.813	859.219	850.84	984.131	818.904	Q9QXZ0-4	Q9QXZ0	K.LVSDANEQYK.L	18	737610	Macf1	NA	NA
134589	73.7639	70.4762	81.6129	145.081	91.9704	90.8135	103.494	109.191	87.6487	63.2947	88.0468	129.246	72.4894	88.7037	105.618	87.8942	85.5053	125.932	Q9QXZ0-4	Q9QXZ0	K.LVSDANEQYK.L	18	36397.9	Macf1	NA	NA
134590	594.381	680.064	607.244	690.158	598.443	662.195	566.277	567.854	525.262	636.421	637.452	667.558	641.669	659.956	628.521	598.632	645.009	667.192	Q9QXZ0-4	Q9QXZ0	K.LVSDANEQYK.L	18	281303	Macf1	NA	NA
134591	142.167	136.255	150.3	247.734	134.117	170.802	170.542	165.057	139.693	189.752	175.055	154.795	168.041	173.074	133.746	158.799	188.492	171.452	Q9QXZ0-4	Q9QXZ0	K.LVSDANEQYK.L	18	63582.8	Macf1	NA	NA
134592	17.4706	28.6835	32.2297	27.5804	31.6511	21.9416	23.9415	26.434	28.2823	25.3626	17.8815	22.5687	26.0075	15.7446	29.0754	15.4329	48.2766	25.4796	Q9QXZ0-4	Q9QXZ0	R.RGSDASDFDLLETQSACSDTSESSAAGGQGSSR.R	18	9934.85	Macf1	NA	NA
134593	344.954	265.601	404.88	319.15	427.233	383.274	332.827	258.101	441.035	446.506	324.271	302.968	304.09	382.724	285.85	313.125	230.433	206.678	Q9QXZ0-4	Q9QXZ0	R.SDLDAISM*K.C	18	127842	Macf1	NA	NA
134594	226.465	252.3	358.434	214.681	293.478	225.948	208.878	281.329	299.608	262.789	255.714	222.39	207.206	235.207	214.303	283.056	150.251	194.317	Q9QXZ0-4	Q9QXZ0	R.SDLDAISM*K.C	18	93871.1	Macf1	NA	NA
134595	671.656	631.291	648.089	654.558	667.159	541.359	630.162	638.495	605.639	637.362	617.565	579.425	651.935	658.544	571.272	625.653	631.34	630.94	Q9QXZ0-4	Q9QXZ0	R.SDLDAISMK.C	18	243810	Macf1	NA	NA
134596	730.745	803.195	902.374	860.536	860.543	780.295	718.44	754.483	874.572	842.044	898.776	855.708	790.532	837.796	780.469	886.514	799.764	703.876	Q9QXZ0-4	Q9QXZ0	R.SDLDAISMK.C	18	591475	Macf1	NA	NA
134597	271.144	333.72	273.764	282.503	303.038	210.996	224.104	326.746	305.526	273.353	204.439	247.538	282.924	255.901	347.037	323.366	355.606	335.757	Q9QXZ0-4	Q9QXZ0	R.SDLDAISMK.C	18	110373	Macf1	NA	NA
134598	343.367	257.395	392.454	474.155	361.784	359.931	348.083	370.225	426.163	313.249	395.322	432.076	418.845	399.205	433.309	492.885	632.579	384.275	Q9QXZ0-4	Q9QXZ0	R.SDLDAISMK.C	18	154655	Macf1	NA	NA
134599	1372.43	1303.65	1145.86	1101.98	1261.59	1263.54	1304.97	1257.82	1237.61	1263.22	1126.31	1110.41	1249.75	1303.15	1196.77	1174.48	1101.93	1093.31	Q9QXZ0-4	Q9QXZ0	R.SHWEDLSK.K	18	468195	Macf1	NA	NA
134600	397.196	441.644	514.452	459.467	608.387	405.567	410.382	464.949	450.35	546.437	417.799	538.222	492.676	411.63	472.638	522.871	414.787	472.087	Q9QXZ0-4	Q9QXZ0	R.SHWEDLSK.K	18	180655	Macf1	NA	NA
134601	119.315	146.078	141.121	152.328	104.526	167.974	144.57	131.67	148.703	117.959	99.8802	158.815	129.237	112.058	158.27	128.761	127.183	153.256	Q9QXZ0-4	Q9QXZ0	R.SLQDTAEVLSLENHPAK.Q	18	52254.2	Macf1	NA	NA
134602	259.476	251.475	266.917	236.53	231.515	223.348	299.786	240.393	303.394	241.64	261.399	259.53	323.756	267.698	250.82	315.833	281.836	279.794	Q9QXZ0-4	Q9QXZ0	R.SLQDTAEVLSLENHPAK.Q	18	102619	Macf1	NA	NA
134603	151.434	172.663	201.568	184.49	170.825	191.797	238.052	184.756	138.072	169.241	176.794	174.27	167.734	169.147	160.802	197.436	180.308	212.461	Q9QXZ0-4	Q9QXZ0	R.SLQDTAEVLSLENHPAK.Q	18	69405.7	Macf1	NA	NA
134604	110.903	92.3491	145.935	69.4167	73.0051	89.1201	71.3306	81.6518	84.3126	97.9135	72.6588	41.5998	64.2302	80.5013	90.6434	64.8611	85.9099	78.8107	Q9QXZ0-4	Q9QXZ0	R.SLQDTAEVLSLENHPAK.Q	18	31997.4	Macf1	NA	NA
134605	84.2907	73.0715	68.8225	54.2801	82.3361	86.305	137.746	62.54	66.8065	67.3907	124.892	72.3398	99.9465	75.5345	75.4417	81.3932	81.8853	93.9128	Q9QXZ0-4	Q9QXZ0	R.SLQDTAEVLSLENHPAK.Q	18	31864.3	Macf1	NA	NA
134606	223.737	285.684	249.322	256.321	244.002	255.127	208.916	285.236	278.684	307.308	222.781	280.622	336.665	211.643	266.408	309.34	248.07	215.408	Q9QXZ0-4	Q9QXZ0	R.SM*QDAELLVK.G	18	100268	Macf1	NA	NA
134607	464.523	513.972	565.064	532.474	631.524	541.642	599.96	622.171	606.569	562.66	551.867	603.38	512.336	549.89	573.962	651.112	553.481	550.184	Q9QXZ0-4	Q9QXZ0	R.SMQDAELLVK.G	18	339208	Macf1	NA	NA
134608	507.83	442.729	508.312	481.802	371.743	445.454	596.137	470.025	428.308	595.87	476.398	447.879	445.546	402.934	402.858	457.771	416.219	486.421	Q9QXZ0-4	Q9QXZ0	R.SMQDAELLVK.G	18	285216	Macf1	NA	NA
134609	833.911	805.911	716.95	691.678	807.115	891.99	683.438	774.458	841.309	727.682	786.67	687.69	726.877	720.294	750.209	763.229	698.884	669.301	Q9QXZ0-4	Q9QXZ0	R.SSQIDQAIVK.S	18	290570	Macf1	NA	NA
134610	1105.4	931.586	1052.61	934.579	1077.49	1117.89	1013.04	975.978	1189.58	1049.51	951.121	939.556	976.623	1008.57	988.637	1006.48	979.08	841.448	Q9QXZ0-4	Q9QXZ0	R.SSQIDQAIVK.S	18	533071	Macf1	NA	NA
134611	277.243	299.015	235.652	245.599	231.726	218.935	235.853	324.32	339.904	287.461	260.997	341.676	338.419	279.076	291.017	200.839	257.725	243.957	Q9QXZ0-4	Q9QXZ0	R.SSQIDQAIVK.S	18	105065	Macf1	NA	NA
134612	321.444	332.157	450.445	350.92	402.501	306.62	360.947	421.402	324.752	399.701	368.455	385.292	326.174	381.49	283.701	367.187	321.022	402.82	Q9QXZ0-4	Q9QXZ0	R.SSQIDQAIVK.S	18	139311	Macf1	NA	NA
134613	577.434	615.044	538.162	596.834	575.836	576.886	527.788	600.688	609.343	598.295	633.221	595.533	542.993	586.656	545.018	631.429	610.72	565.45	Q9QXZ0-4	Q9QXZ0	R.SSQIDQAIVK.S	18	223506	Macf1	NA	NA
134614	350.856	327.591	352.189	337.231	358.276	387.42	311.591	284.56	295.69	384.344	195.31	367.218	275.803	350.886	311.261	331.023	332.025	310.346	Q9QXZ0-4	Q9QXZ0	K.STQYQDLLQDLSEK.V	18	125536	Macf1	NA	NA
134615	968.184	982.137	981.38	973.78	930.342	887.973	1006.59	957.731	1056.74	1096.29	893.642	890.212	844.508	918.448	959.196	947.812	928.031	873.345	Q9QXZ0-4	Q9QXZ0	R.VIAQLETR.Q	18	2.44111e+06	Macf1	NA	NA
134616	1084.18	884.577	1108.94	1016.72	1254.47	1184.52	1069	984.288	1144.52	1628.58	1183.92	1055.02	963.556	984.179	1021.32	1025.49	874.679	780.431	Q9QXZ0-4	Q9QXZ0	R.VIAQLETR.Q	18	455233	Macf1	NA	NA
134617	56.1931	49.5846	53.8733	25.8828	49.7094	47.2209	37.6144	36.6576	43.4817	35.7379	50.7966	42.0203	45.8814	50.3149	76.889	48.2464	31.3033	50.3183	Q9QXZ0-4	Q9QXZ0	K.VLETENNFEEGQEPSATR.N	18	17799.5	Macf1	NA	NA
134618	100.043	73.5088	135.895	78.656	151.834	138.234	121.759	118.401	106.115	165.066	114.733	141.926	174.376	143.34	103.808	127.209	122.464	118.508	Q9QXZ0-4	Q9QXZ0	K.YQGHVEDLVPWIDECK.S	18	47849.4	Macf1	NA	NA
134619	394.846	312.366	345.172	324.234	388.245	297.039	381.474	348.446	407.368	376.395	353.652	323.553	339.13	347.711	291.723	335.222	391.592	320.984	Q9QXZ0-4	Q9QXZ0	K.YQGHVEDLVPWIDECK.S	18	134378	Macf1	NA	NA
134620	998.886	960.948	1058.32	950.254	986.868	977.22	1114.58	998.074	960.975	1109.24	980.033	1071.63	956.122	1004.6	1039.98	1004.9	1014.84	904.16	S4R1P5	S4R1P5	R.DLEALSK.Q	18	524477	Dst	NA	NA
134621	457.437	395.913	371.729	446.842	364.062	327.109	309.701	361.417	273.188	317.271	352.998	357.418	338.616	293.125	382.44	259.101	347.486	332.529	S4R1P5	S4R1P5	K.GNLNQQYEK.V	18	134576	Dst	NA	NA
134622	485.235	563.579	477.356	506.182	542.232	467.175	531.185	471.547	533.858	569.297	528.98	543.895	500.11	476.997	511.272	539.606	469.691	508.625	S4R1P5	S4R1P5	K.HTVQDPLM*ELK.L	18	197540	Dst	NA	NA
134623	192.323	175.072	174.067	146.24	184.947	251.448	226.635	213.861	265.72	254.938	269.003	247.464	169.661	217.095	242.662	184.741	194.672	206.373	S4R1P5	S4R1P5	K.HTVQDPLMELK.L	18	81684.9	Dst	NA	NA
134624	360.614	333.535	299.343	355.525	361.698	392.493	387.801	326.5	404.086	355.009	351.387	358.699	344.103	435.473	341.993	386.95	372.693	381.585	S4R1P5	S4R1P5	K.LGAGEEDEVNGNLLETDAEGHSEATK.G	18	140220	Dst	NA	NA
134625	212.035	229.335	305.194	333.027	260.245	343.369	251.93	196.401	242.958	340.581	296.394	259.143	275.5	309.255	227.088	321.931	233.543	227.024	S4R1P5	S4R1P5	K.PVGGDPK.A	18	104114	Dst	NA	NA
134626	39.4174	26.5936	39.1743	70.0925	52.1255	53.1525	46.585	57.4848	45.0258	53.7841	47.4011	66.1146	41.4595	54.4166	40.589	32.0763	49.9082	45.8694	S4R1P5	S4R1P5	R.QSSINAM*NEK.V	18	18439.2	Dst	NA	NA
134627	218.155	249.153	259.426	309.328	276.082	230.923	194.376	219.331	245.08	230.575	293.923	348.434	205.138	298.928	193.369	265.802	284.907	242.086	S4R1P5	S4R1P5	R.QSSINAM*NEK.V	18	97694.6	Dst	NA	NA
134628	291.487	217.445	196.065	227.175	222.99	212.392	312.619	221.439	236.899	303.307	265.654	300.514	247.918	281.866	237.63	258.734	259.228	343.382	S4R1P5	S4R1P5	K.SEAYQQQIEM*ER.L	18	99229.6	Dst	NA	NA
134629	1187.72	1033.24	1215.13	1000.97	1195.46	1109.48	1222.16	1198.02	1059.01	1216.99	1125.77	1048.76	1294.43	1269.24	1256.98	1199.47	1178.57	1065.27	S4R1P5	S4R1P5	K.SFSEDVISHK.G	18	543429	Dst	NA	NA
134630	478.872	422.615	430.694	305.458	521.591	538.869	448.143	438.896	360.874	543.759	416.661	393.671	402.649	479.239	409.259	483.538	408.667	424.981	S4R1P5	S4R1P5	K.SFSEDVISHK.G	18	169314	Dst	NA	NA
134631	527.557	601.346	476.786	540.333	468.576	614.599	555.495	625.11	505.008	488.405	510.329	537.425	593.558	577.453	695.111	623.908	554.523	625.154	S4R1P5	S4R1P5	K.STQYQSLLR.S	18	216590	Dst	NA	NA
134632	351.636	322.19	292.375	292.852	263.058	277.213	363.461	345.85	329.637	291.29	277.514	281.853	324.33	363.325	370.604	350.243	370.261	350.703	S4R1P5	S4R1P5	K.STQYQSLLR.S	18	124568	Dst	NA	NA
134633	212.267	158.33	190.826	167.883	213.037	238.559	225.967	204.085	160.746	278.23	188.155	153.204	198.855	218.537	271.212	295.68	277.229	182.929	S4R1P5	S4R1P5	K.TAEVLLDAK.G	18	82087.4	Dst	NA	NA
134634	1123.59	953.86	1066.21	1004.01	1015.73	1061.08	936.974	1064.03	1081.96	1154.85	1040.68	943.843	1206.04	1039.98	1107.56	1155.9	1073.89	1002.05	S4R1P5	S4R1P5	K.TAEVLLDAK.G	18	497352	Dst	NA	NA
134635	578.001	439.849	583.352	653.858	677.978	636.622	531.899	538.065	623.803	676.131	600.579	527.347	573.429	621.077	662.382	692.528	616.227	635.275	S4R1P5	S4R1P5	K.TAEVLLDAK.G	18	355277	Dst	NA	NA
134636	214.122	210.114	199.037	220.544	198.811	210.706	205.653	278.68	162.512	264.968	182.031	241.736	170.515	204.574	203.64	222.344	154.868	223.191	S4R1P5	S4R1P5	K.TFTEQSNIYEK.T	18	80671.1	Dst	NA	NA
134637	146.46	156.068	158.624	104.178	139.384	126.554	173.46	154.409	130.015	189.103	175.041	173.736	116.458	163.992	160.011	178.488	121.196	194.451	S4R1P5	S4R1P5	K.TFTEQSNIYEK.T	18	59100.8	Dst	NA	NA
134638	369.753	288.979	288.364	385.838	271.639	288.499	334.076	324.64	330.38	321.557	268.289	297.328	311.924	379.914	348.881	306.36	321.062	325.872	S4R1P5	S4R1P5	K.VLAECEK.K	18	123389	Dst	NA	NA
134639	206.215	174.53	179.337	211.735	203.969	181.517	165.007	194.425	213.733	134.243	187.294	128.943	176.827	183.694	185.694	144.149	168.396	219.243	S4R1P5	S4R1P5	K.VLAECEK.K	18	69744	Dst	NA	NA
134640	109.634	70.5364	89.2126	89.0426	113.025	81.8591	122.274	92.3475	77.8805	120.162	116.22	96.2012	59.1379	94.5502	102.136	64.615	82.5808	73.6867	S4R1P5	S4R1P5	K.VLAECEK.K	18	35420.4	Dst	NA	NA
134641	864.85	803.904	784.999	934.188	810.656	841.026	807.364	721.875	874.166	908.597	894.497	850.167	815.356	773.804	817.408	838.958	843.134	794.986	S4R1P5	S4R1P5	K.WVSNISK.T	18	525619	Dst	NA	NA
134642	558.617	488.884	704.226	623.324	544.331	582.931	626.686	624.894	602.306	660.107	578.847	546.933	568.3	593.184	615.311	683.333	624.718	546.995	S4R1P5	S4R1P5	K.WVSNISK.T	18	230662	Dst	NA	NA
134643	357.655	275.821	305.06	278.156	424.549	320.116	272.83	291.928	297.853	398.746	298.737	322.814	317.832	313.578	322.477	318.539	245.804	230.092	P63325	P63325	K.AEAGAGSATEFQFR.G	18	119638	Rps10	ENSMUSP00000110532;ENSMUSP00000110531;ENSMUSP00000136042	ENSMUSG00000052146;ENSMUSG00000052146;ENSMUSG00000052146
134644	111.499	92.7295	128.845	107.171	93.3478	113.512	70.4742	121.99	60.9316	135.049	121.564	142.165	99.5225	80.4863	86.8755	98.0609	117.435	145.611	P63325	P63325	K.AEAGAGSATEFQFR.G	18	41245	Rps10	ENSMUSP00000110532;ENSMUSP00000110531;ENSMUSP00000136042	ENSMUSG00000052146;ENSMUSG00000052146;ENSMUSG00000052146
134645	210.025	273.369	317.088	337.315	312.019	364.968	274.869	232.556	224.949	335.268	324.012	219.096	353.014	292.908	253.618	307.41	280.943	296.376	P63325	P63325	R.SAVPPGADK.K	18	111494	Rps10	ENSMUSP00000110532;ENSMUSP00000110531;ENSMUSP00000136042	ENSMUSG00000052146;ENSMUSG00000052146;ENSMUSG00000052146
134646	572.461	604.354	611.94	672.749	567.04	726.728	694.83	614.881	587.061	663.385	663.285	659.655	660.715	593.723	659.467	606.193	612.957	528.209	Q91ZU6-5	Q91ZU6	K.ALALQLNQQK.M	18	327223	Dst	ENSMUSP00000095393;ENSMUSP00000095392;ENSMUSP00000138376	ENSMUSG00000026131;ENSMUSG00000026131;ENSMUSG00000026131
134647	723.451	633.061	798.813	810.145	716.544	749.728	758.975	645.519	706.303	782.639	804.933	867.787	763.168	729.399	725.826	761.539	648.97	712.584	Q91ZU6-5	Q91ZU6	K.ALALQLNQQK.M	18	333607	Dst	ENSMUSP00000095393;ENSMUSP00000095392;ENSMUSP00000138376	ENSMUSG00000026131;ENSMUSG00000026131;ENSMUSG00000026131
134648	66.0215	50.4655	14.5408	29.247	51.1249	62.1746	25.6465	18.2155	56.07	57.937	27.6533	50.75	48.1425	39.355	44.2946	29.8537	47.7048	41.6024	Q91ZU6-5	Q91ZU6	R.AM*VESQQK.S	18	16281.7	Dst	ENSMUSP00000095393;ENSMUSP00000095392;ENSMUSP00000138376	ENSMUSG00000026131;ENSMUSG00000026131;ENSMUSG00000026131
134649	118.59	86.3283	97.6566	127.876	134.005	116.188	104.755	163.202	117.339	123.16	87.3001	154.764	146.635	102.168	116.98	160.328	122.472	95.8	Q91ZU6-5	Q91ZU6	R.EEQEESVYNLYISEVR.N	18	46558.3	Dst	ENSMUSP00000095393;ENSMUSP00000095392;ENSMUSP00000138376	ENSMUSG00000026131;ENSMUSG00000026131;ENSMUSG00000026131
134650	249.931	247.151	179.634	245.44	221.12	309.026	261.285	230.131	235.064	315.052	203.449	176.814	231.22	241.432	223.31	235.353	193.046	161.929	Q91ZU6-5	Q91ZU6	K.LRDEIM*ALR.N	18	89070.9	Dst	ENSMUSP00000095393;ENSMUSP00000095392;ENSMUSP00000138376	ENSMUSG00000026131;ENSMUSG00000026131;ENSMUSG00000026131
134651	185.476	180.107	188.548	206.682	202.691	185.443	220.879	179.833	178.945	230.177	180.764	154.839	184.936	233.292	266.116	204.978	164.721	179.518	Q91ZU6-5	Q91ZU6	K.LRDEIMALR.N	18	75530.8	Dst	ENSMUSP00000095393;ENSMUSP00000095392;ENSMUSP00000138376	ENSMUSG00000026131;ENSMUSG00000026131;ENSMUSG00000026131
134652	562.786	474.758	526.843	495.514	492.939	522.681	417.673	469.059	609.254	519.991	445.871	459.985	458.651	465.435	558.59	426.866	383.863	468.651	Q91ZU6-5	Q91ZU6	R.NPDNPLK.T	18	187533	Dst	ENSMUSP00000095393;ENSMUSP00000095392;ENSMUSP00000138376	ENSMUSG00000026131;ENSMUSG00000026131;ENSMUSG00000026131
134653	292.071	173.544	284.808	226.855	265.643	219.342	206.631	269.408	243.909	370.413	284.08	276.428	306.573	301.956	289.945	314.893	182.284	241.647	Q91ZU6-5	Q91ZU6	K.NTQAAEALVK.L	18	101663	Dst	ENSMUSP00000095393;ENSMUSP00000095392;ENSMUSP00000138376	ENSMUSG00000026131;ENSMUSG00000026131;ENSMUSG00000026131
134654	392.58	409.557	372.132	478.572	411.184	500.259	383.115	393.055	399.907	452.573	376.011	535.47	493.123	477.081	425.546	510.274	408.411	387.133	Q91ZU6-5	Q91ZU6	K.YSEQYSAAVK.D	18	167054	Dst	ENSMUSP00000095393;ENSMUSP00000095392;ENSMUSP00000138376	ENSMUSG00000026131;ENSMUSG00000026131;ENSMUSG00000026131
134655	87.4712	94.6112	90.1546	120.373	104.502	74.8598	70.6733	83.1567	101.588	112.588	66.7413	117.428	91.7314	94.5157	68.8763	56.7659	88.6983	85.1306	O35625	O35625	R.AVTLGQFK.E	18	34452.3	Axin1	ENSMUSP00000073974;ENSMUSP00001091662	ENSMUSG00000024182;ENSMUSG00000024182
134656	563.695	568.131	595.678	672.015	688.957	632.044	566.958	576.285	536.026	672.801	717.816	809.596	538.702	653.896	607.601	509.332	580.503	608.499	O35625	O35625	R.KLEPCDSNEEK.R	18	237517	Axin1	ENSMUSP00000073974;ENSMUSP00001091662	ENSMUSG00000024182;ENSMUSG00000024182
134657	1533.96	1350.69	1524.27	1500.34	1734.74	1813.71	1763.38	1391.05	1608.94	1627.08	1508.81	1356.92	1469.98	1639.74	1481.26	1564.9	1272.81	1252.25	Q8R2U6	Q8R2U6	K.PVHAEYLEK.L	18	586504	Nudt4	ENSMUSP00000020217	ENSMUSG00000020029
134658	1236.27	1087.65	1292.14	1386.76	1228.7	1467.32	1224.97	1067.94	1225.85	1371.82	1243.63	1270.93	1140.49	1163.42	1130.25	1288.32	1121.21	1190.95	Q8R2U6	Q8R2U6	K.PVHAEYLEK.L	18	473783	Nudt4	ENSMUSP00000020217	ENSMUSG00000020029
134659	176.981	160.264	185.526	200.399	187.712	169.357	182.768	181.936	140.514	196.423	225.041	206.212	138.17	180.399	152.106	171.866	162.691	208.86	Q8R2U6	Q8R2U6	K.PVHAEYLEK.L	18	69092.6	Nudt4	ENSMUSP00000020217	ENSMUSG00000020029
134660	352.22	296.588	334.482	398.22	398.716	358.711	366.608	327.214	456.895	385.149	440.926	424.885	390.3	349.971	347.183	384.11	301.802	382.66	Q8R2U6	Q8R2U6	K.PVHAEYLEK.L	18	520419	Nudt4	ENSMUSP00000020217	ENSMUSG00000020029
134661	352.424	221.945	361.468	406.613	367.079	385.781	395.115	317.144	336.209	348.581	369.095	364.799	348.647	335.507	394.096	432.676	299.07	322.579	Q8R2U6	Q8R2U6	K.PVHAEYLEK.L	18	136084	Nudt4	ENSMUSP00000020217	ENSMUSG00000020029
134662	165.138	182.619	154.069	207.011	187.644	169.885	189.972	196.08	169.574	227.388	197.509	224.062	215.816	183.324	184.014	206.715	188.366	142.958	Q8R2U6	Q8R2U6	K.PVHAEYLEK.L	18	72623.3	Nudt4	ENSMUSP00000020217	ENSMUSG00000020029
134663	321.095	312.958	303.514	321.203	333.015	303.356	263.154	333.097	261.685	283.413	323.256	230.35	225.438	267.87	269.042	317.824	258	260.998	Q9JI46	Q9JI46	R.WIVPGGGM*EPEEEPSVAAVR.E	18	485764	Nudt3	ENSMUSP00000025050	ENSMUSG00000024213
134664	181.968	196.294	172.369	166.59	151.985	155.953	148.489	189.815	165.611	159.161	148.986	162.412	165.638	143.124	131.907	149.322	152.314	190.586	Q9JI46	Q9JI46	R.WIVPGGGM*EPEEEPSVAAVR.E	18	325095	Nudt3	ENSMUSP00000025050	ENSMUSG00000024213
134665	314.568	326.287	319.299	395.632	348.519	326.68	256.725	293.409	341.745	328.943	218.303	295.926	292.606	364.568	314.601	298.53	362.693	341.43	Q9JI46	Q9JI46	R.WIVPGGGM*EPEEEPSVAAVR.E	18	122850	Nudt3	ENSMUSP00000025050	ENSMUSG00000024213
134666	557.73	497.217	590.265	525.727	554.7	592.812	545.143	464.083	593.595	573.195	541.157	530.597	507.414	517.882	546.526	514.803	570.303	565.426	Q9JI46	Q9JI46	R.WIVPGGGMEPEEEPSVAAVR.E	18	209566	Nudt3	ENSMUSP00000025050	ENSMUSG00000024213
134667	232.746	235.376	271.023	271.367	257.557	238.575	225.523	277.018	275.614	291.349	238.835	226.399	212.04	234.893	284.594	367.998	355.73	256.347	Q9JI46	Q9JI46	R.WIVPGGGMEPEEEPSVAAVR.E	18	119258	Nudt3	ENSMUSP00000025050	ENSMUSG00000024213
134668	112.598	126.24	105.475	129.524	114.545	125.434	101.765	94.4667	111.605	140.181	152.998	87.5137	98.8442	109.191	93.605	109.207	128.73	123.07	Q9JI46	Q9JI46	R.WIVPGGGMEPEEEPSVAAVR.E	18	44192.3	Nudt3	ENSMUSP00000025050	ENSMUSG00000024213
134669	209.293	210.668	172.341	216.805	204.906	210.207	173.423	286.341	230.148	221.635	254.079	220.951	205.94	173.083	187.182	216.9	207.224	228.201	Q9JI46	Q9JI46	R.WIVPGGGMEPEEEPSVAAVR.E	18	96127.4	Nudt3	ENSMUSP00000025050	ENSMUSG00000024213
134670	733.298	871.718	485.692	556.178	382.017	429.426	735.533	588.016	507.612	269.47	430.066	625.898	850.505	756.408	849.011	1112.76	1344.47	1145.43	P0C028	P0C028	R.LLGVFEQNQDRK.H	18	285125	Nudt11	ENSMUSP00000100072;ENSMUSP00000100071	ENSMUSG00000073295;ENSMUSG00000073293
134671	1950.08	2041.64	1814.1	1948.52	1754.72	1745.78	1845.17	1955.62	2034.45	1812.42	1880.96	1865.22	1822.14	1836.05	1851.31	1944.75	1881.06	1803.73	P0C028	P0C028	R.SEREDEVLLVSSSR.Y	17	731561	Nudt11	ENSMUSP00000100072;ENSMUSP00000100071	ENSMUSG00000073295;ENSMUSG00000073293
134672	406.154	418.911	471.706	425.858	426.924	464.263	403.564	431.095	503.428	442.794	465.736	465.051	468.476	495.513	468.013	542.437	436.322	459.872	P0C028	P0C028	R.SEREDEVLLVSSSR.Y	18	413237	Nudt11	ENSMUSP00000100072;ENSMUSP00000100071	ENSMUSG00000073295;ENSMUSG00000073293
134673	198.12	230.342	179.427	206.147	157.597	166.548	169.822	204.791	191.271	194.573	193.967	190.103	212.762	227.801	224.955	158.363	248.019	184.877	P0C028	P0C028	R.SEREDEVLLVSSSR.Y	18	75747.6	Nudt11	ENSMUSP00000100072;ENSMUSP00000100071	ENSMUSG00000073295;ENSMUSG00000073293
134674	285.336	277.721	288.452	303.862	301.08	279.382	282.097	320.314	345.744	247.016	307.111	285.841	275.27	311.011	294.806	331.566	272.535	280.673	P0C028	P0C028	R.SEREDEVLLVSSSR.Y	18	113206	Nudt11	ENSMUSP00000100072;ENSMUSP00000100071	ENSMUSG00000073295;ENSMUSG00000073293
134675	54.1867	27.9054	39.7281	27.2749	40.5439	68.3623	36.5341	26.5135	76.9528	56.7958	40.2715	43.3721	52.062	37.2229	25.0569	19.6	23.268	30.7051	B1AVY7	B1AVY7	R.LEHEIHQLK.Q	18	15550.8	Kif16b	ENSMUSP00000042551	ENSMUSG00000038844
134676	14.8431	12.3469	6.00066	13.8528	2.37646	0	29.8863	9.22756	2.14194	3.17508	0	14.616	24.2908	27.3239	29.7506	7.78695	38.6009	64.9332	Q8C3X2	Q8C3X2	K.AQQEITVQQLMAHLDSIRK.D	15	6444.9	Ccdc90b	ENSMUSP00000032842;ENSMUSP00000082090	ENSMUSG00000030613;ENSMUSG00000030613
134677	979.902	915.558	1203.96	1119.31	1176.84	1337.98	1221.75	1064.02	1086.22	1665.89	1303.01	1097.08	1102.67	1105.49	1042	881.223	834.573	923.135	Q9CXD6	Q9CXD6	K.IETEVAGLK.T	18	429312	Mcur1	ENSMUSP00000021800	ENSMUSG00000021371
134678	1777.58	1847.49	2236.47	2187.62	2190.71	2570.29	2322.77	1922.08	2204.87	2973.19	2469.03	1951.87	2058.35	2260.31	2261.88	1639.71	2099.68	1620.25	Q9CXD6	Q9CXD6	K.IETEVAGLK.T	6	831927	Mcur1	ENSMUSP00000021800	ENSMUSG00000021371
134679	383.951	412.67	276.521	253.363	417.614	377.776	379.841	295.279	296.493	392.93	416.614	316.875	360.881	252.141	330.147	400.011	392.043	374.853	Q9JHS4	Q9JHS4	K.AQQGIVFLDEVDK.I	18	300743	Clpx	ENSMUSP00000015501	ENSMUSG00000015357
134680	346.827	320.141	308.831	377.402	353.158	326.541	295.804	344.798	363.36	366.564	338.685	404.776	342.448	308.82	388.075	352.71	396.686	351.279	Q9JHS4	Q9JHS4	R.NAVIPQYQALFSMDK.C	18	207925	Clpx	ENSMUSP00000015501	ENSMUSG00000015357
134681	3.68263	10.9186	15.1478	13.4684	1.59608	22.3636	3.84087	7.83081	14.6093	24.1666	9.90232	15.0151	9.47105	17.8378	21.3698	8.53331	17.6929	11.8343	P11152	P11152	R.EPDSNVIVVDWLYR.A	18	4906.79	Lpl	ENSMUSP00000015712;ENSMUSP00000132259	ENSMUSG00000015568;ENSMUSG00000015568
134682	20.2205	32.7299	16.6618	12.1971	20.2393	29.4345	25.9333	11.1594	8.41525	29.7717	10.0168	18.7849	26.6653	17.98	30.7564	17.2543	36.2318	5.38104	Q8VHG2	Q8VHG2	R.SSDDQPSGGTTVLQR.L	18	7917.87	Amot	ENSMUSP00000108455	ENSMUSG00000041688
134683	58.0918	80.7692	57.3077	28.7146	30.7187	83.1863	38.9578	45.2007	54.399	75.7645	49.9421	33.8271	48.539	44.0445	53.3837	78.4191	51.8416	49.4177	P62082	P62082	K.DVNFEFPEFQL.-	18	49413.3	Rps7	ENSMUSP00000073880;ENSMUSP00000152456	ENSMUSG00000061477;ENSMUSG00000061477
134684	75.6025	66.8642	77.0717	61.0211	71.02	79.8296	66.0152	54.6026	82.0777	61.3255	63.476	68.845	68.9932	66.4797	63.3076	89.5639	62.5281	81.5265	P62082	P62082	K.DVNFEFPEFQL.-	18	26968.1	Rps7	ENSMUSP00000073880;ENSMUSP00000152456	ENSMUSG00000061477;ENSMUSG00000061477
134685	113.615	131.531	65.8927	44.6253	149.557	94.9636	75.2822	124.185	119.069	75.5307	94.6176	112.872	93.4353	78.8117	83.7801	119.019	112.702	120.67	P62082	P62082	K.DVNFEFPEFQL.-	18	38754.2	Rps7	ENSMUSP00000073880;ENSMUSP00000152456	ENSMUSG00000061477;ENSMUSG00000061477
134686	14.5375	10.1168	16.9074	7.97241	28.4024	31.0097	3.68873	21.9007	7.84899	18.9526	29.8768	15.4139	9.50172	21.0694	17.3282	40.5307	25.1641	15.6745	P62082	P62082	K.DVNFEFPEFQL.-	18	7191.31	Rps7	ENSMUSP00000073880;ENSMUSP00000152456	ENSMUSG00000061477;ENSMUSG00000061477
134687	5.35505	4.45784	7.2483	3.8244	6.62193	12.9762	3.70606	12.6722	3.46853	3.91441	7.89241	0	25.9254	8.88563	3.0973	9.22928	10.3132	2.32053	P62082	P62082	K.DVNFEFPEFQL.-	17	2822.94	Rps7	ENSMUSP00000073880;ENSMUSP00000152456	ENSMUSG00000061477;ENSMUSG00000061477
134688	26.5026	13.9143	23.9673	1.83842	16.2061	6.34141	16.6557	18.921	8.58219	19.9302	13.7671	3.15153	24.976	27.8007	25.4462	42.7772	30.2313	30.5342	P62082	P62082	K.DVNFEFPEFQL.-	18	7523.29	Rps7	ENSMUSP00000073880;ENSMUSP00000152456	ENSMUSG00000061477;ENSMUSG00000061477
134689	5.08473	5.92154	0	8.85764	3.99354	0	2.74095	11.1021	2.95706	10.1659	5.33426	0	11.3449	8.29275	12.227	5.25282	1.36574	4.8709	P62082	P62082	K.DVNFEFPEFQL.-	14	2129.63	Rps7	ENSMUSP00000073880;ENSMUSP00000152456	ENSMUSG00000061477;ENSMUSG00000061477
134690	2.91236	3.10799	0	0	14.8981	6.29588	11.2599	0	0	10.3231	2.04316	1.34817	0	4.4638	5.20978	6.90328	5.33386	5.15979	P62082	P62082	K.DVNFEFPEFQL.-	13	1696.2	Rps7	ENSMUSP00000073880;ENSMUSP00000152456	ENSMUSG00000061477;ENSMUSG00000061477
134691	0	12.6423	0	16.8608	2.59425	2.49796	0	0	2.25577	2.00358	0	1.47419	0	0	2.60392	3.39541	8.49533	0	P62082	P62082	K.DVNFEFPEFQL.-	10	1173.26	Rps7	ENSMUSP00000073880;ENSMUSP00000152456	ENSMUSG00000061477;ENSMUSG00000061477
134692	0	0	0	0	0	5.18447	3.80288	1.35851	0	2.68229	0	0	4.61854	0	1.74036	2.85343	0	0	P62082	P62082	K.DVNFEFPEFQL.-	7	476.153	Rps7	ENSMUSP00000073880;ENSMUSP00000152456	ENSMUSG00000061477;ENSMUSG00000061477
134693	3.83392	3.9525	2.70258	0	0	2.07063	Inf	3.98958	0	8.20027	5.18747	2.52693	0	5.55744	4.1963	5.16128	13.1666	0	P62082	P62082	K.DVNFEFPEFQL.-	12	1295.72	Rps7	ENSMUSP00000073880;ENSMUSP00000152456	ENSMUSG00000061477;ENSMUSG00000061477
134694	0	0	0	0	0	2.97192	2.60876	0	0	Inf	Inf	Inf	0	Inf	Inf	0	0	3.44562	P62082	P62082	K.DVNFEFPEFQL.-	3	193.604	Rps7	ENSMUSP00000073880;ENSMUSP00000152456	ENSMUSG00000061477;ENSMUSG00000061477
134695	0	0	9.13519	5.25196	0	9.96548	Inf	0.774444	0	3.60874	Inf	0	0	1.72596	Inf	0	0	0	P62082	P62082	K.DVNFEFPEFQL.-	6	653.277	Rps7	ENSMUSP00000073880;ENSMUSP00000152456	ENSMUSG00000061477;ENSMUSG00000061477
134696	0	0	0	5.0041	3.35557	0	0	Inf	Inf	0	0	Inf	0	Inf	1.84591	0	3.77701	2.87151	P62082	P62082	K.DVNFEFPEFQL.-	5	361.225	Rps7	ENSMUSP00000073880;ENSMUSP00000152456	ENSMUSG00000061477;ENSMUSG00000061477
134697	0	0	0	0	0	10.3588	14.8631	0	0	0	0	2.56025	3.96067	0	0	2.07342	Inf	0	P62082	P62082	K.DVNFEFPEFQL.-	5	723.707	Rps7	ENSMUSP00000073880;ENSMUSP00000152456	ENSMUSG00000061477;ENSMUSG00000061477
134698	13.265	15.9753	36.7767	11.851	19.3842	7.34728	10.8956	6.32749	14.1966	24.751	22.3674	5.83665	11.5214	19.0085	0	23.4256	6.02315	14.5499	P62082	P62082	K.DVNFEFPEFQL.-	17	5639.15	Rps7	ENSMUSP00000073880;ENSMUSP00000152456	ENSMUSG00000061477;ENSMUSG00000061477
134699	4.61608	7.68729	8.66423	6.76411	0	8.30267	16.4297	0	4.95517	6.64314	8.67078	1.69907	11.3997	7.42099	2.67997	0	6.14209	6.56622	P62082	P62082	K.DVNFEFPEFQL.-	15	2325	Rps7	ENSMUSP00000073880;ENSMUSP00000152456	ENSMUSG00000061477;ENSMUSG00000061477
134700	0	6.69192	2.94574	0	17.7992	31.0515	10.482	13.315	13.2605	8.59434	5.34574	21.9314	9.48997	3.40401	5.30864	5.61488	6.72859	3.22926	P62082	P62082	K.DVNFEFPEFQL.-	16	3536.66	Rps7	ENSMUSP00000073880;ENSMUSP00000152456	ENSMUSG00000061477;ENSMUSG00000061477
134701	264.203	241.011	256.46	310.565	279.751	256.823	305.419	320.328	260.487	281.478	267.368	298.161	248.5	317.481	314.201	371.101	315.773	354.222	Q62077	Q62077	K.ENGDLSPFSGISLR.E	18	112684	Plcg1	ENSMUSP00000099404	ENSMUSG00000016933
134702	394.982	403.103	406.034	384.201	375.561	381.917	305.454	249.398	243.218	335	470.676	323.426	265.935	409.897	321.046	421.771	357.638	343.276	Q9D3D9	Q9D3D9	R.IEANEALVK.A	18	136860	Atp5f1d	ENSMUSP00000101006;ENSMUSP00000003156	ENSMUSG00000003072;ENSMUSG00000003072
134703	370.231	413.644	420.666	408.22	686.452	548.768	546.091	519.096	473.578	490.645	393.004	376.21	695.779	656.633	597.429	525.291	434.682	357.292	Q8JZW5	Q8JZW5	K.SEAELQGLG.-	18	492550	Sh2d5	ENSMUSP00000101450;ENSMUSP00000101449	ENSMUSG00000045349;ENSMUSG00000045349
134704	211.546	271.521	342.838	220.455	359.757	230.121	198.966	245.977	240.896	282.851	274.217	292.451	242.994	245.811	282.576	247.015	279.868	330.857	Q8JZW5	Q8JZW5	R.TQCGVVPHQVFR.N	18	361537	Sh2d5	ENSMUSP00000101450;ENSMUSP00000101449	ENSMUSG00000045349;ENSMUSG00000045349
134705	199.166	241.616	273.384	266.606	158.229	213.24	207.229	229.663	271.227	256.804	233.193	293.294	219.714	296.082	272.762	310.735	208.16	187.587	Q56A08	Q56A08	K.MTIEDVLSPDTCVCR.T	18	92851.1	Gpkow	ENSMUSP00000076178	ENSMUSG00000031148
134706	378.231	319.816	532.692	456.363	770.912	781.584	719.981	633.69	538.266	553.014	510.779	455.549	761.92	786.649	645.616	652.938	454.056	467.66	Q8BQP8	Q8BQP8	R.DELMEALK.E	18	250076	Rab11fip4	ENSMUSP00000017783	ENSMUSG00000017639
134707	81.0978	93.4501	54.6592	80.2007	91.6056	67.482	57.8711	78.9522	71.6014	61.8639	103.451	75.7345	68.9143	69.4975	63.4717	61.0211	67.3142	85.3806	Q8BQP8	Q8BQP8	K.NLFATQTK.A	18	28539.3	Rab11fip4	ENSMUSP00000017783	ENSMUSG00000017639
134708	212.521	279.061	272.421	217.245	286.599	246.894	184.042	275.333	257.051	346.227	295.72	210.759	238.459	294.624	235.605	214.842	195.805	235.274	P60122	P60122	K.TEVLM*ENFR.R	18	96270.8	Ruvbl1	ENSMUSP00000032165	ENSMUSG00000030079
134709	79.625	94.122	89.6416	90.4627	67.819	101.301	70.3009	80.4231	71.3997	106.782	93.5085	49.8572	74.0752	98.351	80.8146	80.453	55.819	55.8612	P60122	P60122	K.TEVLMENFR.R	18	30830.3	Ruvbl1	ENSMUSP00000032165	ENSMUSG00000030079
134710	188.099	208.292	254.105	214.547	184.877	222.165	221.757	203.848	191.041	199.582	231.043	251.091	212.228	155.249	201.264	166.577	133.788	215.168	Q2MHE5	Q2MHE5	K.HLCMECLGTR.L	18	78213.7	Dok6	ENSMUSP00000095103	ENSMUSG00000073514
134711	331.532	416.937	340.468	339.635	339.103	344.116	344.445	363.526	338.679	368.03	290.696	304.469	272.806	371.224	346.931	303.439	367.914	295.587	P31230	P31230	R.IGCIVTAK.K	18	130107	Aimp1	ENSMUSP00000142513	ENSMUSG00000028029
134712	545.173	577.006	553.426	542.743	586.616	474.67	438.469	506.226	445.044	578.401	672.142	487.275	570.701	650.038	482.828	477.367	776.702	527.327	P31230	P31230	R.IGCIVTAK.K	18	304935	Aimp1	ENSMUSP00000142513	ENSMUSG00000028029
134713	286.556	312.902	364.883	428.258	337.606	294.154	325.105	351.908	269.911	354.017	318.965	308.764	302.549	348.03	307.628	379.621	374.848	337.82	P31230	P31230	K.VEILAPPNGSVPGDR.I	18	128480	Aimp1	ENSMUSP00000142513	ENSMUSG00000028029
134714	532.187	548.287	463.002	458.992	544.098	503.041	434.465	509.735	395.591	491.516	422.001	479.681	497.941	542.592	567.505	546.804	553.39	544.169	P31230	P31230	K.VEILAPPNGSVPGDR.I	18	427741	Aimp1	ENSMUSP00000142513	ENSMUSG00000028029
134715	181.7	142.87	168.724	186.486	184.987	220.974	169.903	182.051	177.453	166.233	147.012	123.609	165.946	150.921	150.229	149.379	173.091	191.047	P31230	P31230	K.VEILAPPNGSVPGDR.I	18	64926.1	Aimp1	ENSMUSP00000142513	ENSMUSG00000028029
134716	230.528	336.876	279.724	332.566	273.789	307.348	317.86	266.544	264.083	308.206	264.939	253.879	359.137	289.648	227.405	262.353	305.163	225.615	Q8VCM5	Q8VCM5	K.AQVAQELK.G	18	109265	Mul1	ENSMUSP00000039604;ENSMUSP00000101439;ENSMUSP00000101441	ENSMUSG00000041241;ENSMUSG00000041241;ENSMUSG00000041241
134717	87.2026	110.818	105.012	69.6321	107.359	56.729	81.3777	88.4512	121.671	86.5748	71.7396	69.9378	37.1254	70.6812	101.608	89.202	76.2806	69.3239	Q8VCM5	Q8VCM5	K.AQVAQELK.G	18	32116.6	Mul1	ENSMUSP00000039604;ENSMUSP00000101439;ENSMUSP00000101441	ENSMUSG00000041241;ENSMUSG00000041241;ENSMUSG00000041241
134718	74.2099	37.8914	86.3304	58.8594	83.8498	62.0297	77.4793	85.3378	85.8647	53.5289	75.809	53.5783	69.5783	64.2965	49.1533	55.2546	67.0231	60.5137	P70349	P70349	R.QMNWPPG.-	18	25693.5	Hint1	ENSMUSP00000020504	ENSMUSG00000020267
134719	47.4838	45.1731	37.98	50.9752	46.0679	69.2051	80.3917	57.2186	31.9495	56.0278	46.942	62.7893	30.3428	51.5306	66.2524	42.4231	40.8898	35.1394	P70349	P70349	R.QMNWPPG.-	18	19234.6	Hint1	ENSMUSP00000020504	ENSMUSG00000020267
134720	44.0056	60.0208	41.2081	85.7966	76.3925	69.45	60.3574	78.8466	54.3891	79.9333	56.4555	66.5623	48.9902	76.9363	73.5526	81.5858	51.627	60.6017	P70349	P70349	R.QMNWPPG.-	18	24938.6	Hint1	ENSMUSP00000020504	ENSMUSG00000020267
134721	38.9242	43.3562	40.0957	86.1172	78.6584	72.2375	61.9817	50.468	89.2126	73.4242	56.9741	91.4261	54.9362	44.3823	47.76	62.9435	82.9868	38.2728	P70349	P70349	R.QMNWPPG.-	18	23843.8	Hint1	ENSMUSP00000020504	ENSMUSG00000020267
134722	60.5963	55.6578	34.8184	49.7345	66.3736	70.8187	56.7268	91.6266	72.1038	84.1479	58.9502	63.0091	66.4297	70.8779	61.5588	83.9129	61.7013	67.7144	P70349	P70349	R.QMNWPPG.-	18	25183.5	Hint1	ENSMUSP00000020504	ENSMUSG00000020267
134723	32.3958	23.8595	26.5001	18.2091	18.4654	43.9	37.0318	21.9762	47.278	29.2283	8.5807	44.7688	34.6095	22.3286	20.209	21.3946	46.8546	32.6346	P70349	P70349	R.QMNWPPG.-	18	11347.2	Hint1	ENSMUSP00000020504	ENSMUSG00000020267
134724	47.5494	42.8103	46.9634	39.8275	44.565	46.188	41.9786	24.3255	34.1114	55.6524	38.6627	37.7195	39.4696	71.5184	18.371	37.5078	72.1927	68.702	P70349	P70349	R.QMNWPPG.-	18	17294.3	Hint1	ENSMUSP00000020504	ENSMUSG00000020267
134725	21.7829	22.8535	62.7902	5.8411	37.9442	13.5912	12.5383	38.9842	32.5077	25.6711	9.59106	27.1264	56.2157	36.7628	31.4579	33.4042	12.9138	30.481	Q3TMP1	Q3TMP1	R.ILNLLSPSDGER.F	18	10967	Gtf3c3	NA	NA
134726	3.52575	16.7102	16.1753	17.6955	13.607	8.35981	14.1147	13.6961	21.0658	18.5185	17.7427	27.6609	10.0506	15.5301	6.38576	16.9533	18.3037	11.6493	Q3TMP1	Q3TMP1	R.ILNLLSPSDGER.F	18	5729.94	Gtf3c3	NA	NA
134727	48.9158	49.1894	33.2176	29.9822	28.2611	36.5317	34.1538	41.1873	60.5004	60.5021	25.8486	31.3179	54.9071	29.8094	33.1597	30.6177	57.2735	58.3307	Q3TMP1	Q3TMP1	R.ILNLLSPSDGER.F	18	15915.8	Gtf3c3	NA	NA
134728	22.7882	22.1249	29.055	35.8997	34.0767	58.1235	27.5356	27.6991	30.8318	26.2753	29.7618	29.6753	16.6192	25.526	36.8518	45.9452	18.2946	21.0867	Q3TMP1	Q3TMP1	R.ILNLLSPSDGER.F	18	11521.8	Gtf3c3	NA	NA
134729	169.743	134.364	185.979	155.313	175.894	156.321	184.173	175.32	145.361	256.91	174.03	167.977	144.004	165.833	191.173	137.256	193.412	199.826	Q99LB4	Q99LB4	R.EVQGNESDLFMSYFPR.G	18	66644.8	Capg	NA	NA
134730	159.559	190.681	164.736	151.519	170.853	232.487	191.921	185.135	142.044	280.67	260.864	153.903	194.009	250.058	225.277	181.457	176.685	170.867	Q80UW2	Q80UW2	R.DHWQQFYFLSK.R	18	74532.8	Fbxo2	ENSMUSP00000037377	ENSMUSG00000041556
134731	78.8549	100.548	82.9094	111.964	92.6922	101.807	144.665	87.4115	84.3023	89.2782	132.997	134.678	127.008	120.083	143.333	107.264	96.3351	126.049	Q61805	Q61805	K.AQVLDVMFK.G	18	42008.9	Lbp	ENSMUSP00000016168	ENSMUSG00000016024
134732	1477.11	1564.67	1521.89	1637.14	1634.14	1633.89	1379.2	1361.92	1585.1	1419.96	1496.59	1593.81	1537.45	1364.55	1502.62	1329.42	1296.32	1346.22	Q3TIR3	Q3TIR3	R.VTWLQTIR.I	18	860649	Ric8a	ENSMUSP00000026558	ENSMUSG00000025485
134733	224.75	254.328	206.638	282.696	290.447	243.853	249.933	307.911	276.806	301.369	254.909	304.105	278.454	235.183	283.523	286.383	271.89	261.145	Q3TIR3	Q3TIR3	R.VTWLQTIR.I	18	105346	Ric8a	ENSMUSP00000026558	ENSMUSG00000025485
134734	129.084	93.4806	114.941	99.1227	137.577	96.2699	65.1227	124.176	122.277	117.444	74.412	118.793	141.828	142.883	104.337	124.087	119.002	105.486	Q80XE1-1	Q80XE1	K.LVNM*LDK.L	18	43450.4	Ric8b	ENSMUSP00000046981;ENSMUSP00000093032	ENSMUSG00000035620;ENSMUSG00000035620
134735	61.7145	59.8181	73.6571	88.0593	45.2549	61.5908	48.0295	46.4512	27.0421	55.9644	42.7169	35.7851	45.2831	45.5792	54.1672	58.2468	64.0964	76.7703	Q80XE1-1	Q80XE1	K.LVNM*LDK.L	18	21191.6	Ric8b	ENSMUSP00000046981;ENSMUSP00000093032	ENSMUSG00000035620;ENSMUSG00000035620
134736	149.745	226.249	209.059	215.177	171.846	211.656	168.164	123.696	201.474	136.17	137.284	226.456	162.889	173.168	158.807	165.007	151.666	148.441	Q80XE1-1	Q80XE1	K.LVNMLDK.L	18	67133.1	Ric8b	ENSMUSP00000046981;ENSMUSP00000093032	ENSMUSG00000035620;ENSMUSG00000035620
134737	162.842	130.398	107.354	112.911	141.51	110.955	93.7764	98.9081	109.385	107.361	94.2657	136.273	99.7436	119.634	108.042	143.478	130.849	124.254	P56399	P56399	K.EEDTSAGTGDPPRK.K	18	45643.3	Usp5	ENSMUSP00000041299	ENSMUSG00000038429
134738	20.321	10.399	28.5748	12.246	8.78082	6.0085	15.5965	29.0771	37.8267	37.1691	17.3533	7.97916	31.0777	36.3259	11.8272	28.5539	29.4898	23.9319	P56399	P56399	K.EEDTSAGTGDPPRK.K	18	8400.61	Usp5	ENSMUSP00000041299	ENSMUSG00000038429
134739	4069.86	4157.33	4282.33	4160.67	4114.46	4115.89	4147.04	4159.37	4376.29	4267.02	4120.71	3714.45	4186.64	3821.27	4285.88	3978.4	4513.98	3976.22	P56399	P56399	K.EVQDGIAPR.M	0	2.54389e+06	Usp5	ENSMUSP00000041299	ENSMUSG00000038429
134740	421.034	422.55	472.018	477.629	458.652	404.35	429.131	460.169	424.506	473.051	392.681	488.626	503.524	516.416	441.39	513.877	441.845	471.985	P56399	P56399	K.EVQDGIAPR.M	18	175844	Usp5	ENSMUSP00000041299	ENSMUSG00000038429
134741	101.114	114.691	121.707	132.056	118.531	99.7739	93.4975	80.2282	81.4774	137.018	131.624	90.5196	115.153	141.609	101.52	90.735	119.273	94.274	P56399	P56399	R.IPPCGWK.C	18	42048.2	Usp5	ENSMUSP00000041299	ENSMUSG00000038429
134742	152.758	175.578	161.725	201.467	169.954	189.573	176.072	176.662	179.053	167.622	171.029	204.534	144.627	199.844	172.393	161.823	136.089	174.596	P56399	P56399	R.IPPCGWK.C	18	66671.8	Usp5	ENSMUSP00000041299	ENSMUSG00000038429
134743	403.912	452.068	410.726	378.626	420.492	406.285	346.293	350.811	345.544	480.21	314.544	404.672	361.232	412.359	427.471	407.693	459.973	369.927	P56399	P56399	R.IPPCGWK.C	18	153076	Usp5	ENSMUSP00000041299	ENSMUSG00000038429
134744	142.227	195.435	158.609	106.992	92.6846	149.97	124.389	136.18	147.059	151.317	129.698	131.31	135.664	164.804	109.236	130.846	158.416	168.346	P56399	P56399	R.IPPCGWK.C	18	54211.9	Usp5	ENSMUSP00000041299	ENSMUSG00000038429
134745	174.147	155.448	126.337	141.226	123.088	135.617	202.089	110.451	160.419	147.474	149.699	120.104	140.968	102.132	125.111	112.276	165.047	106.327	P56399	P56399	R.IPPCGWK.C	18	53458.2	Usp5	ENSMUSP00000041299	ENSMUSG00000038429
134746	122.592	97.9192	104.587	26.5063	105.792	104.556	87.8046	94.3538	71.1053	145.681	137.979	93.7508	91.2301	68.6216	112.082	125.359	120.406	110.599	P56399	P56399	R.IPPCGWK.C	18	38969.1	Usp5	ENSMUSP00000041299	ENSMUSG00000038429
134747	97.1435	123.875	96.644	132.671	124.826	109.619	92.2164	111.209	112.967	158.839	108.888	106.285	125.272	94.7237	130.705	128.185	90.6008	97.1688	P56399	P56399	R.IPPCGWK.C	18	43696.8	Usp5	ENSMUSP00000041299	ENSMUSG00000038429
134748	24.5536	44.912	33.2952	44.361	18.6055	57.4203	28.8218	50.3595	55.4427	39.0347	21.1698	13.2554	31.5092	42.0967	13.716	36.3	37.8711	20.2496	P56399	P56399	K.KLDVSIEM*PEELDISQLR.G	18	13123.3	Usp5	ENSMUSP00000041299	ENSMUSG00000038429
134749	426.389	378.679	383.44	433.3	432.19	347.301	398.486	306.512	306.965	318.401	384.349	352.524	357.447	392.263	401.655	394.588	363.042	372.652	P56399	P56399	R.VDYIM*QLPVPM*DAALNK.E	18	610534	Usp5	ENSMUSP00000041299	ENSMUSG00000038429
134750	375.396	298.564	300.101	425.176	310.715	372.637	404.55	334.813	292.111	352.942	339.63	411.821	287.415	381.733	339.691	389.486	364.321	313.513	P56399	P56399	R.VDYIM*QLPVPM*DAALNK.E	18	448792	Usp5	ENSMUSP00000041299	ENSMUSG00000038429
134751	121.041	147.466	128.035	107.069	165.239	148.935	147.312	144.747	114.065	141.04	122.814	148.143	114.749	154.062	142.971	141.715	122.014	123.681	P56399	P56399	R.VDYIM*QLPVPM*DAALNK.E	18	52112.9	Usp5	ENSMUSP00000041299	ENSMUSG00000038429
134752	173.981	266.193	282.041	207.577	228.658	220.745	230.344	218.964	222.006	203.377	177.378	253.242	270.166	192.042	171.893	299.982	231.308	201.159	P56399	P56399	R.VDYIM*QLPVPM*DAALNK.E	18	86695.6	Usp5	ENSMUSP00000041299	ENSMUSG00000038429
134753	169.788	202.064	141.248	152.287	173.765	149.291	124.715	159.903	198.129	158.664	131.092	169.307	167.93	174.175	156.618	187.047	155.927	188.948	P56399	P56399	R.VDYIM*QLPVPM*DAALNK.E	18	63390.7	Usp5	ENSMUSP00000041299	ENSMUSG00000038429
134754	215.999	149.275	197.504	187.466	179.459	223.969	208.721	222.125	202.222	248.572	198.105	169.364	149.106	192.926	199.97	219.812	210.684	242.044	P56399	P56399	R.VDYIM*QLPVPM*DAALNK.E	18	77444.3	Usp5	ENSMUSP00000041299	ENSMUSG00000038429
134755	175.347	199.124	201.526	214.998	198.393	203.2	221.492	184.98	235.323	162.388	217.896	211.338	180.241	182.021	204.133	173.068	198.439	185.249	P56399	P56399	R.VDYIM*QLPVPMDAALNK.E	18	75954.5	Usp5	ENSMUSP00000041299	ENSMUSG00000038429
134756	95.8048	105.312	81.3479	45.7727	90.2569	55.827	55.0918	77.4287	60.5263	69.3301	51.4485	91.9673	40.6869	76.4888	77.4499	64.9747	65.4281	65.3084	P56399	P56399	R.VDYIM*QLPVPMDAALNK.E	18	27199.4	Usp5	ENSMUSP00000041299	ENSMUSG00000038429
134757	279.142	224.012	216.149	231.743	219.692	196.137	218.658	244.481	219.124	270.193	238.634	243.931	208.984	233.62	261.944	272.302	228.577	182.605	P56399	P56399	R.VDYIM*QLPVPMDAALNK.E	18	89667.5	Usp5	ENSMUSP00000041299	ENSMUSG00000038429
134758	159.363	116.952	164.062	131.863	116.195	135.516	141.098	147.602	173.813	172.607	170.859	176.896	125.095	137.214	119.364	150.97	143.574	145.605	P56399	P56399	R.VDYIMQLPVPM*DAALNK.E	18	56277.5	Usp5	ENSMUSP00000041299	ENSMUSG00000038429
134759	149.334	125.019	162.027	161.696	119.339	185.114	153.536	145.097	143.892	144.4	96.7626	140.892	179.197	139.145	146.283	143.44	138.855	122.848	P56399	P56399	R.VDYIMQLPVPM*DAALNK.E	18	55597.3	Usp5	ENSMUSP00000041299	ENSMUSG00000038429
134760	206.449	270.031	260.338	246.402	265.123	270.41	234.719	397.554	244.934	297.63	218.3	201.413	224.096	249.1	266.347	272.137	239.693	235.687	P56399	P56399	R.VDYIMQLPVPM*DAALNK.E	18	147059	Usp5	ENSMUSP00000041299	ENSMUSG00000038429
134761	139.332	151.528	124.51	117.669	142.885	114.369	148.606	126.736	94.036	138.896	99.3641	74.868	122.775	134.276	167.887	163.147	114.256	83.1939	P56399	P56399	R.VDYIMQLPVPM*DAALNK.E	18	48330	Usp5	ENSMUSP00000041299	ENSMUSG00000038429
134762	430.736	371.253	414.986	406.402	387.561	479.952	459.78	411.179	421.673	458.358	454.864	366.477	400.151	442.979	417.83	492.962	374.855	436.838	P56399	P56399	R.VDYIMQLPVPM*DAALNK.E	18	163263	Usp5	ENSMUSP00000041299	ENSMUSG00000038429
134763	189.319	195.029	200.227	188.861	226.279	169.108	135.173	201.582	175.935	189.852	247.482	187.293	167.851	176.03	173.801	227.365	164.952	187.839	P56399	P56399	R.VDYIMQLPVPM*DAALNK.E	18	72847.6	Usp5	ENSMUSP00000041299	ENSMUSG00000038429
134764	9.10991	4.52217	0	0.912402	0	11.3254	10.3927	0	6.38166	8.93346	10.3212	0	2.69414	2.13303	0	0	Inf	0	P56399	P56399	R.VDYIMQLPVPMDAALNK.E	10	1428.57	Usp5	ENSMUSP00000041299	ENSMUSG00000038429
134765	131.051	120.451	151.656	153.13	117.354	124.567	123.475	154.103	164.37	144.592	170.215	137.004	142.129	110.922	150.188	132.669	113.394	177.491	Q9EPR5	Q9EPR5	K.GVFLANQK.V	18	53903.3	Sorcs2	ENSMUSP00000041828	ENSMUSG00000029093
134766	83.8288	87.9393	123.36	108.688	105.874	86.4964	88.8828	126.227	111.286	97.1659	104.338	116.665	61.6576	107.737	80.2163	84.1826	78.0793	93.9187	Q9EPR5	Q9EPR5	K.VVSNVCEGGVDLQQSPVQLQCPLQAPR.G	18	115170	Sorcs2	ENSMUSP00000041828	ENSMUSG00000029093
134767	29.2294	47.3294	38.2087	14.4415	25.1629	18.9261	8.0226	54.8384	35.3568	39.493	30.9455	26.7737	23.4225	34.8151	18.0356	33.4995	32.8112	48.3971	Q9EPR5	Q9EPR5	K.VVSNVCEGGVDLQQSPVQLQCPLQAPR.G	18	11983	Sorcs2	ENSMUSP00000041828	ENSMUSG00000029093
134768	56.461	50.7145	29.9936	24.0017	60.2739	30.3543	53.5995	35.516	55.3688	51.9688	26.6792	13.2816	77.7784	45.6403	36.2218	21.5504	20.3457	40.925	Q9EPR5	Q9EPR5	K.VVSNVCEGGVDLQQSPVQLQCPLQAPR.G	18	15637	Sorcs2	ENSMUSP00000041828	ENSMUSG00000029093
134769	94.1101	93.1679	121.073	69.6581	89.8461	84.9401	93.226	97.8873	51.6622	96.0122	73.3544	100.609	59.3588	122.541	82.3802	68.5541	62.9336	73.917	P55288	P55288	R.AQYTLMAQAVDR.D	18	32855.1	Cdh11	ENSMUSP00000074681	ENSMUSG00000031673
134770	302.387	240.632	234.667	278.485	274.099	211.036	198.243	230.737	187.934	299.447	239.345	245.732	232.7	234.057	235.813	261.327	252.283	216.413	P55288	P55288	K.DPDAANSPIR.Y	18	93635.4	Cdh11	ENSMUSP00000074681	ENSMUSG00000031673
134771	120.908	154.101	193.824	210.593	183.773	192.29	211.188	174.419	136.193	216.75	186.734	188.992	191.085	131.148	156.811	207.519	117.746	137.167	P55288	P55288	R.DTNRPLEPPSEFIVK.V	18	66291.3	Cdh11	ENSMUSP00000074681	ENSMUSG00000031673
134772	1392.05	1293.88	1417.23	1377.55	1326.24	1393.07	1258.44	1288.26	1331.47	1358.02	1335.41	1195.62	1169.1	1218.2	1393.34	1387.39	1299.32	1387.91	P55288	P55288	K.EEYHVVIQAK.D	18	653467	Cdh11	ENSMUSP00000074681	ENSMUSG00000031673
134773	1669.94	1670.64	1439.39	1661.73	1571.86	1755.62	1471.74	1521.37	1462.51	1494.33	1490.81	1328.46	1480.54	1510.78	1382.17	1569.83	1253.1	1387.44	P55288	P55288	K.IEAANVHIDPK.F	18	956687	Cdh11	ENSMUSP00000074681	ENSMUSG00000031673
134774	1082.21	1253.75	988.629	1056.09	1008.27	1042.95	1016.41	1110.51	1139.41	1072.1	1028.04	934.106	971.302	993.601	1053.36	1065.61	834.92	962.001	P55288	P55288	K.IEAANVHIDPK.F	18	509009	Cdh11	ENSMUSP00000074681	ENSMUSG00000031673
134775	782.317	727.546	802.815	816.931	802.273	918.726	785.217	793.312	694.396	784.707	864.345	698.252	764.807	867.954	778.975	721.504	774.455	667.092	P55288	P55288	R.VLDVNDNAPK.F	18	1.3953e+06	Cdh11	ENSMUSP00000074681	ENSMUSG00000031673
134776	160.656	137.897	166.301	183.827	155.721	169.225	171.083	158.151	145.061	164.061	168.514	151.491	222.828	160.848	129.306	226.951	129.996	103.137	Q69Z89	Q69Z89	R.DLDSTFCSLGASDDPSELSTQLSAPGVLK.V	18	62195.1	Radil	ENSMUSP00000064539;ENSMUSP00000082910;ENSMUSP00000106411	ENSMUSG00000029576;ENSMUSG00000029576;ENSMUSG00000029576
134777	594.092	516.256	559.088	542.877	518.621	562.066	631.133	567.476	519.624	570.372	566.009	540.461	561.498	556.547	620.398	600.072	595.339	592.325	G5E8P0	G5E8P0	K.EQAYLTDLTK.L	18	218592	Tubgcp6	ENSMUSP00000104977	ENSMUSG00000051786
134778	150.516	219.134	177.083	254.4	197.804	229.02	191.962	151.355	230.082	188.461	162.197	303.733	256.618	268.765	239.518	186.548	234.428	212.251	Q8R1F1	Q8R1F1	R.TDM*DQIITSK.E	18	82475.7	Niban2	ENSMUSP00000028135	ENSMUSG00000026796
134779	301.35	232.855	240.403	326.321	293.537	298.149	296.948	276.641	301.359	312.137	311.08	338.516	338.113	232.218	308.851	339.078	382.004	250.44	Q8R1F1	Q8R1F1	R.TDMDQIITSK.E	18	115136	Niban2	ENSMUSP00000028135	ENSMUSG00000026796
134780	436.543	386.237	503.835	511.56	519.546	459.962	480.071	435.06	350.18	447.081	400.867	453.475	444.623	380.02	512.667	352.843	440.054	364.819	Q9EPC1	Q9EPC1	R.DAFDTLFDHAPDK.L	18	168626	Parva	ENSMUSP00000102254;ENSMUSP00000033030	ENSMUSG00000030770;ENSMUSG00000030770
134781	222.101	211.454	197.143	243.477	208.253	226.943	196.266	295.579	233.91	272.5	315.454	208.504	189.326	225.263	237.179	267.843	283.966	225.019	O55229	O55229	R.FHGMEM*PFTK.E	18	91207.3	Chkb	ENSMUSP00000023289	ENSMUSG00000022617
134782	369.523	444.741	329.903	364.121	446.682	394.011	334.118	455.412	346.234	419.738	380.927	337.979	497.838	445.922	373.774	446.331	406.447	386.613	O55229	O55229	R.FHGMEMPFTK.E	18	153725	Chkb	ENSMUSP00000023289	ENSMUSG00000022617
134783	300.501	218.92	272.705	312.441	220.96	272.691	331.893	295.599	257.447	277.177	265.374	260.392	247.703	268.557	243.274	320.242	215.079	247.179	O55229	O55229	R.FHGMEMPFTK.E	18	103326	Chkb	ENSMUSP00000023289	ENSMUSG00000022617
134784	445.716	368.01	494.758	437.263	481.99	478.598	551.379	417.852	570.464	702.986	461.521	417.049	429.641	418.169	466.112	453.818	303.889	333.688	O55229	O55229	K.KREEELLLEISR.Y	18	176190	Chkb	ENSMUSP00000023289	ENSMUSG00000022617
134785	849.325	825.729	769.946	831.037	774.277	834.852	897.516	924.056	814.932	957.576	877.331	883.501	733.9	855.964	800.825	805.761	877.802	819.254	E9QPQ8	E9QPQ8	R.EHTEEDFK.G	18	323999	Mrpl48	NA	NA
134786	68.4878	56.8887	73.3919	79.8585	79.5592	44.3981	65.1098	36.4292	40.8564	87.4221	56.9501	77.3385	64.8381	69.1542	76.1287	109.512	62.0672	73.9504	Q99PI8	Q99PI8	K.VTTSCPQQGLQAVPTGIPASSQR.I	18	26159	Rtn4r	ENSMUSP00000062924	ENSMUSG00000043811
134787	29.1302	28.904	17.2943	36.4092	49.6991	34.6751	20.5307	14.4708	24.9991	50.5866	31.3613	40.1146	11.6642	42.6987	28.288	26.4008	52.5504	36.6624	Q99PI8	Q99PI8	K.VTTSCPQQGLQAVPTGIPASSQR.I	18	12336.2	Rtn4r	ENSMUSP00000062924	ENSMUSG00000043811
134788	220.368	248.079	287.077	215.228	267.108	253.013	222.496	232.806	242.698	233.29	151.188	248.374	204.37	233.495	215.373	214.35	197.146	192.469	A2ALU4	A2ALU4	R.LQFSDVHFLK.S	18	87292	Shroom2	ENSMUSP00000057500	ENSMUSG00000045180
134789	136.267	99.3628	130.608	196.948	113.14	135.181	114.489	104.518	112.234	118.391	120.268	144.984	164.318	125.798	112.521	175.459	109.275	119.437	A2ALU4	A2ALU4	R.VLTQQHEDAK.E	18	334038	Shroom2	ENSMUSP00000057500	ENSMUSG00000045180
134790	208.939	172.343	108.418	120.543	149.564	160.07	121.754	199.755	137.285	98.6098	81.2413	137.72	157.302	107.264	118.677	158.359	133.495	123.919	F8WHQ1	F8WHQ1	K.LQAFSHSFSIR.S	18	53400.3	Tpd52	NA	NA
134791	86.1576	83.1009	90.1847	84.4593	60.7877	111.419	42.7309	51.4299	90.6527	104.808	55.1234	84.5882	53.5479	60.3735	38.6524	57.0304	57.7958	47.5783	F8WHQ1	F8WHQ1	K.LQAFSHSFSIR.S	18	26973.9	Tpd52	NA	NA
134792	72.4538	75.8086	98.1141	50.0759	71.988	113.804	119.746	87.0925	124.182	99.3648	125.687	71.257	88.5884	92.9742	111.659	97.9737	88.1134	91.1068	Q8BR90	Q8BR90	R.RVEELGDLAQAHIQHLSEAAGEDDHFLIR.A	18	35953		ENSMUSP00000038476	ENSMUSG00000041935
134793	81.565	97.2106	102.397	96.4817	104.506	64.5648	88.1362	86.0704	53.6108	116.571	87.5741	94.3939	73.1879	88.6413	106.931	119.446	95.9053	110.918	Q8BR90	Q8BR90	R.RVEELGDLAQAHIQHLSEAAGEDDHFLIR.A	18	78625.3		ENSMUSP00000038476	ENSMUSG00000041935
134794	82.0269	42.9106	61.1012	48.8313	49.0771	86.8025	62.3272	88.777	63.6448	85.8276	41.9395	23.7884	51.1707	44.1297	38.7795	45.0061	23.0659	61.6233	Q8BR90	Q8BR90	R.RVEELGDLAQAHIQHLSEAAGEDDHFLIR.A	18	21427		ENSMUSP00000038476	ENSMUSG00000041935
134795	321.283	314.79	319.074	320.398	246.484	354.803	310.697	293.18	241.362	344.766	320.158	263.361	357.911	275.868	304.651	337.915	319.626	299.661	P54823	P54823	K.FM*NSHLQK.P	18	373532	Ddx6	ENSMUSP00000149620;ENSMUSP00000128421	ENSMUSG00000032097;ENSMUSG00000032097
134796	1084.24	1269.32	1228.03	1191.01	1229	1229.94	1266.5	1133.86	1353.86	1216.85	1212.4	1118.15	1193.07	1080.74	1238.76	1228.01	1175.84	1059.65	P54823	P54823	K.FMNSHLQK.P	18	5.40705e+06	Ddx6	ENSMUSP00000149620;ENSMUSP00000128421	ENSMUSG00000032097;ENSMUSG00000032097
134797	86.6989	65.5374	96.6329	132.143	93.1274	110.098	133.964	62.8445	90.9075	133.992	120.086	124.979	108.121	88.0521	84.6541	138.202	81.8099	72.3676	P54823	P54823	K.LAETYLHR.I	18	99063.9	Ddx6	ENSMUSP00000149620;ENSMUSP00000128421	ENSMUSG00000032097;ENSMUSG00000032097
134798	198.732	157.843	210.614	249.799	269.616	270.547	262.171	223.198	234.178	242.802	227.39	202.868	228.59	205.582	249.188	230.126	218.742	219.738	P54823	P54823	R.LDDTVHVVIATPGR.I	18	87674.7	Ddx6	ENSMUSP00000149620;ENSMUSP00000128421	ENSMUSG00000032097;ENSMUSG00000032097
134799	217.331	265.156	273.852	247.981	223.739	279.374	234.7	295.826	315.569	223.276	255.563	244.25	208.105	219.364	187.997	167.252	280.133	213.523	P54823	P54823	R.LDDTVHVVIATPGR.I	18	1.17125e+06	Ddx6	ENSMUSP00000149620;ENSMUSP00000128421	ENSMUSG00000032097;ENSMUSG00000032097
134800	410.804	355.047	412.79	434.304	364.46	378.424	386.584	350.111	373.297	364.95	376.158	364.528	286.909	373.575	374.121	387.131	361.269	300.043	P54823	P54823	R.LDDTVHVVIATPGR.I	18	150788	Ddx6	ENSMUSP00000149620;ENSMUSP00000128421	ENSMUSG00000032097;ENSMUSG00000032097
134801	400.251	406.492	479.8	447.166	460.565	411.009	465.415	448.584	413.441	484.883	495.514	400.589	381.752	423.188	423.415	472.604	411.771	383.975	P54823	P54823	R.LDDTVHVVIATPGR.I	18	167148	Ddx6	ENSMUSP00000149620;ENSMUSP00000128421	ENSMUSG00000032097;ENSMUSG00000032097
134802	112.563	78.6449	115.428	68.942	96.533	123.661	146.828	105.114	70.1293	81.9371	64.7957	82.3617	96.3532	85.9706	79.2728	116.555	81.4806	65.1546	P54823	P54823	R.LDDTVHVVIATPGR.I	18	35790.4	Ddx6	ENSMUSP00000149620;ENSMUSP00000128421	ENSMUSG00000032097;ENSMUSG00000032097
134803	0	Inf	0	0	4.93952	0	0	Inf	0	Inf	1.85739	0	4.84811	4.46305	1.68413	0	0	0	P54823	P54823	R.LDDTVHVVIATPGR.I	5	381.004	Ddx6	ENSMUSP00000149620;ENSMUSP00000128421	ENSMUSG00000032097;ENSMUSG00000032097
134804	0	0	1.84661	0	0	6.73641	0	0	10.8186	0	3.01168	3.96851	4.04604	3.62972	0	0	Inf	0	P54823	P54823	R.LDDTVHVVIATPGR.I	7	729.163	Ddx6	ENSMUSP00000149620;ENSMUSP00000128421	ENSMUSG00000032097;ENSMUSG00000032097
134805	124.645	175.313	115.193	147.134	151.741	145.21	159.855	116.428	136.905	115.61	113.861	113.044	171.903	148.411	180.04	69.9392	104.96	138.421	P54823	P54823	K.VHCLNTLFSR.L	18	198231	Ddx6	ENSMUSP00000149620;ENSMUSP00000128421	ENSMUSG00000032097;ENSMUSG00000032097
134806	190.794	183.656	183.223	196.553	177.845	179.569	150.659	204.842	220.479	270.041	215.729	135.211	172.408	185.373	168.194	145.896	173.318	183.731	P54823	P54823	K.VM*ATTGGTNLR.D	18	86206.6	Ddx6	ENSMUSP00000149620;ENSMUSP00000128421	ENSMUSG00000032097;ENSMUSG00000032097
134807	609.053	532.792	558.224	538.349	515.476	500.822	485.926	514.831	481.67	544.108	530.067	519.536	536.537	559.25	599.948	583.743	593.493	489.422	Q9DAZ9	Q9DAZ9	R.ASASLQNDLNK.G	18	207525	Zfyve19	ENSMUSP00000087636	ENSMUSG00000068580
134808	183.27	202.459	183.294	260.552	168.107	179.947	169.475	165.058	134.086	190.037	146.313	209.364	182.269	169.667	183.382	204.215	171.326	165.508	Q9DAZ9	Q9DAZ9	R.ASASLQNDLNK.G	18	69860.8	Zfyve19	ENSMUSP00000087636	ENSMUSG00000068580
134809	213.929	204.539	133.503	183.513	221.563	199.593	219.319	190.671	196.86	204.918	198.227	219.216	199.981	185.643	177.753	161.74	196.284	161.789	Q9Z1G3	Q9Z1G3	R.SSNVLSEDQDSYLCNVTLFR.K	18	265735	Atp6v1c1	ENSMUSP00000022904	ENSMUSG00000022295
134810	281.607	251.097	274.346	246.317	258.105	325.662	302.729	229.259	276.855	259.824	315.486	308.242	257.058	259.047	327.164	254.468	322.558	253.635	Q9Z1G3	Q9Z1G3	R.SSNVLSEDQDSYLCNVTLFR.K	18	169562	Atp6v1c1	ENSMUSP00000022904	ENSMUSG00000022295
134811	0	0	0	Inf	0	Inf	Inf	0	Inf	0	0	Inf	Inf	Inf	0	0	Inf	6631.2	Q9Z1G3	Q9Z1G3	K.TCQQTWEK.L	0	142074	Atp6v1c1	ENSMUSP00000022904	ENSMUSG00000022295
134812	368.611	381.028	268.161	366.227	423.842	346.442	344.097	394.154	286.443	371.478	278.901	364.981	316.278	375.642	340.85	254.009	341.757	266.87	Q9Z1G3	Q9Z1G3	K.TCQQTWEK.L	18	377838	Atp6v1c1	ENSMUSP00000022904	ENSMUSG00000022295
134813	108.029	103.046	161.181	138.937	128.67	171.444	99.3063	134.139	114.463	123.473	98.339	105.589	117.332	103.788	107.22	101.083	122.651	96.872	Q9Z1G3	Q9Z1G3	K.TCQQTWEK.L	18	45702.6	Atp6v1c1	ENSMUSP00000022904	ENSMUSG00000022295
134814	27.7616	57.2244	62.7299	64.6722	69.878	74.5577	59.6754	53.3106	54.1298	54.362	67.2592	47.0304	39.9337	58.9657	67.9124	59.0479	35.6696	62.6159	Q99LB7	Q99LB7	K.FYLLGVDAR.K	18	21758.9	Sardh	ENSMUSP00000099950	ENSMUSG00000009614
134815	66.4844	48.333	67.8673	40.1292	51.9257	95.1495	68.1547	31.8151	57.4028	50.9103	91.4067	54.2736	47.8817	69.1178	65.2038	65.0621	82.3369	55.9785	Q99LB7	Q99LB7	K.FYLLGVDAR.K	18	23752.2	Sardh	ENSMUSP00000099950	ENSMUSG00000009614
134816	83.8461	106.935	90.9102	69.432	72.3559	115.788	89.9969	74.0677	111.265	114.503	68.1821	86.6354	128.02	94.6835	123.891	74.7744	76.4378	95.3074	Q99LB7	Q99LB7	K.FYLLGVDAR.K	18	35889.7	Sardh	ENSMUSP00000099950	ENSMUSG00000009614
134817	110.245	77.0577	94.3067	69.0646	81.5402	90.5005	56.6746	92.0348	91.2667	120.658	88.2784	111.311	89.1003	89.0216	94.2839	105.143	75.7688	76.199	Q99LB7	Q99LB7	R.IEGIQNMPNVR.D	18	34507.7	Sardh	ENSMUSP00000099950	ENSMUSG00000009614
134818	31.2009	10.6745	14.7857	22.2458	26.4937	15.8248	7.05097	35.1586	39.8783	25.3037	10.2849	20.2794	10.8441	25.5535	25.4651	27.2515	19.307	30.4937	Q3UHJ0	Q3UHJ0	K.ADVAVESLIPGLEPPVAQR.L	18	8519.54	Aak1	ENSMUSP00000086948;ENSMUSP00000003710	ENSMUSG00000057230;ENSMUSG00000057230
134819	15.1371	18.2351	40.8889	17.4926	16.3081	35.9389	30.0773	36.3665	38.1578	32.7097	12.5766	33.9293	28.4949	21.8912	14.117	40.3261	17.8668	27.8673	Q3UHJ0	Q3UHJ0	K.ADVAVESLIPGLEPPVAQR.L	17	10241.8	Aak1	ENSMUSP00000086948;ENSMUSP00000003710	ENSMUSG00000057230;ENSMUSG00000057230
134820	30.7058	30.4348	21.7208	20.8503	7.53379	28.6427	36.1123	49.4611	42.509	25.2011	23.5126	22.4823	27.5128	21.8085	21.8203	12.9929	35.8844	29.5189	Q3UHJ0	Q3UHJ0	K.ADVAVESLIPGLEPPVAQR.L	18	10462.8	Aak1	ENSMUSP00000086948;ENSMUSP00000003710	ENSMUSG00000057230;ENSMUSG00000057230
134821	41.0571	29.7837	48.6983	32.1314	46.6589	26.4377	39.2987	44.377	23.041	37.2405	33.3278	36.4658	28.0147	28.5123	41.7334	23.0971	37.1014	31.2793	Q3UHJ0	Q3UHJ0	K.ADVAVESLIPGLEPPVAQR.L	18	13450.5	Aak1	ENSMUSP00000086948;ENSMUSP00000003710	ENSMUSG00000057230;ENSMUSG00000057230
134822	43.9524	39.1761	29.6078	17.1512	32.9551	31.1584	28.0529	50.0066	75.8436	48.6914	23.7362	27.2754	30.3519	34.5835	26.0745	26.38	26.1192	30.8291	Q3UHJ0	Q3UHJ0	K.ADVAVESLIPGLEPPVAQR.L	18	13315.4	Aak1	ENSMUSP00000086948;ENSMUSP00000003710	ENSMUSG00000057230;ENSMUSG00000057230
134823	33.2791	50.0999	44.8978	43.095	29.5285	66.3468	39.357	47.2539	53.0115	41.0638	36.2689	29.0635	48.2814	47.798	44.9778	34.1399	29.6105	38.411	Q3UHJ0	Q3UHJ0	K.ADVAVESLIPGLEPPVAQR.L	18	16189.3	Aak1	ENSMUSP00000086948;ENSMUSP00000003710	ENSMUSG00000057230;ENSMUSG00000057230
134824	46.6229	45.6839	28.2638	38.411	18.7475	32.2977	37.3168	38.8047	39.3453	37.4726	47.1233	32.6106	18.5371	40.4736	59.8985	43.5166	44.8625	34.0437	Q3UHJ0	Q3UHJ0	K.ADVAVESLIPGLEPPVAQR.L	18	14638.8	Aak1	ENSMUSP00000086948;ENSMUSP00000003710	ENSMUSG00000057230;ENSMUSG00000057230
134825	143.653	137.171	72.143	170.577	145.244	111.387	118.402	124.567	133.853	183.924	120.487	207.834	87.8702	131.971	120.64	151.134	125.193	102.635	Q3UHJ0	Q3UHJ0	K.ADVAVESLIPGLEPPVAQR.L	18	51140	Aak1	ENSMUSP00000086948;ENSMUSP00000003710	ENSMUSG00000057230;ENSMUSG00000057230
134826	27.4143	23.7847	30.2516	21.2383	32.0902	34.5456	30.1327	26.1362	38.3775	30.4617	23.6357	18.5532	17.5431	32.4159	42.1314	22.0401	14.2461	24.0271	Q3UHJ0	Q3UHJ0	K.ADVAVESLIPGLEPPVAQR.L	18	10465.5	Aak1	ENSMUSP00000086948;ENSMUSP00000003710	ENSMUSG00000057230;ENSMUSG00000057230
134827	118.087	75.8955	110.251	150.416	118.793	89.4934	104.979	109.063	101.159	118.829	95.0441	142.997	110.62	145.449	134.469	171.904	75.7529	109.439	Q3UHJ0	Q3UHJ0	K.ADVAVESLIPGLEPPVAQR.L	18	44570	Aak1	ENSMUSP00000086948;ENSMUSP00000003710	ENSMUSG00000057230;ENSMUSG00000057230
134828	34.7832	31.777	44.5543	28.3753	9.4985	36.1854	32.5399	37.9193	58.7934	39.1845	29.2814	35.9967	27.3737	45.9945	22.8118	24.6282	33.9851	24.6019	Q3UHJ0	Q3UHJ0	K.ADVAVESLIPGLEPPVAQR.L	18	12808.8	Aak1	ENSMUSP00000086948;ENSMUSP00000003710	ENSMUSG00000057230;ENSMUSG00000057230
134829	40.2496	33.4624	41.2905	16.0411	10.7939	28.8056	43.4166	27.0692	20.589	26.42	32.1367	27.3011	21.4667	19.2785	13.0848	23.2731	16.634	18.7602	Q3UHJ0	Q3UHJ0	K.ADVAVESLIPGLEPPVAQR.L	17	9845.9	Aak1	ENSMUSP00000086948;ENSMUSP00000003710	ENSMUSG00000057230;ENSMUSG00000057230
134830	407.841	476.016	435.778	408.354	442.336	462.015	488.074	433.527	407.679	411.832	485.91	364.05	360.961	463.183	439.759	488.059	469.93	458.926	Q3UHJ0	Q3UHJ0	K.AQATPSQPLQSSQPK.Q	18	169156	Aak1	ENSMUSP00000086948;ENSMUSP00000003710	ENSMUSG00000057230;ENSMUSG00000057230
134831	1523.7	1465.88	1386.69	1446.91	1493.73	1475.52	1454.41	1484.14	1480.07	1428.61	1425.11	1445.75	1379.05	1281.56	1487.91	1532.07	1350.42	1275.26	Q3UHJ0	Q3UHJ0	K.AQATPSQPLQSSQPK.Q	18	552498	Aak1	ENSMUSP00000086948;ENSMUSP00000003710	ENSMUSG00000057230;ENSMUSG00000057230
134832	308.142	264.112	206.026	215.532	319.978	264.053	264.543	246.127	323.394	345.682	230.493	238.109	321.576	270.539	307.975	290.538	241.39	260.084	Q3UHJ0	Q3UHJ0	K.AQATPSQPLQSSQPK.Q	18	562709	Aak1	ENSMUSP00000086948;ENSMUSP00000003710	ENSMUSG00000057230;ENSMUSG00000057230
134833	10.0183	25.461	12.7013	12.2004	14.847	9.08669	4.47108	19.753	27.0109	13.5842	2.83525	11.1982	34.0989	13.5051	10.1079	17.1849	9.95602	28.6976	Q3UHJ0	Q3UHJ0	K.AQATPSQPLQSSQPK.Q	18	5921.96	Aak1	ENSMUSP00000086948;ENSMUSP00000003710	ENSMUSG00000057230;ENSMUSG00000057230
134834	58.8496	75.1493	80.1827	87.935	54.0321	84.8224	105.892	76.3694	97.1927	68.1259	57.9747	78.2013	78.2495	38.9197	82.5655	61.7045	64.3699	61.9868	Q3UHJ0	Q3UHJ0	K.AQATPSQPLQSSQPK.Q	18	28088.9	Aak1	ENSMUSP00000086948;ENSMUSP00000003710	ENSMUSG00000057230;ENSMUSG00000057230
134835	668.2	650.845	556.999	594.206	632.811	697.176	639.837	587.508	680.469	599.836	669.116	542.394	624.796	620.59	614.778	501.503	515.781	487.595	Q3UHJ0	Q3UHJ0	K.ECPVPNVQNSPIPAK.L	18	447965	Aak1	ENSMUSP00000086948;ENSMUSP00000003710	ENSMUSG00000057230;ENSMUSG00000057230
134836	323.647	375.314	493.534	385.043	373.064	308.487	398.972	465.378	406.052	499.356	434.448	525.584	499.242	455.603	396.103	360.616	389.09	328.547	Q3UHJ0	Q3UHJ0	K.ECPVPNVQNSPIPAK.L	18	599092	Aak1	ENSMUSP00000086948;ENSMUSP00000003710	ENSMUSG00000057230;ENSMUSG00000057230
134837	340.369	305.356	420.323	312.638	232.932	386.447	356.407	335.188	360.268	336.347	305.176	351.415	345.171	349.896	346.439	270.82	263.914	346.423	Q3UHJ0	Q3UHJ0	K.ECPVPNVQNSPIPAK.L	18	127718	Aak1	ENSMUSP00000086948;ENSMUSP00000003710	ENSMUSG00000057230;ENSMUSG00000057230
134838	24.8711	43.4173	48.3371	21.8809	42.75	38.2925	38.3757	52.5535	34.5459	34.8184	30.099	45.4647	20.8518	25.2547	45.7565	33.5208	37.4233	13.5794	Q3UHJ0	Q3UHJ0	K.ECPVPNVQNSPIPAK.L	18	13526.2	Aak1	ENSMUSP00000086948;ENSMUSP00000003710	ENSMUSG00000057230;ENSMUSG00000057230
134839	208.948	211.112	195.699	229.226	217.463	226.438	125.881	230.618	213.189	340.206	185.739	225.875	273.434	293.064	186.829	504.588	156.131	179.441	Q3UHJ0	Q3UHJ0	K.ECPVPNVQNSPIPAK.L	18	89966.1	Aak1	ENSMUSP00000086948;ENSMUSP00000003710	ENSMUSG00000057230;ENSMUSG00000057230
134840	185.255	191.94	211.719	222.344	191.333	207.726	202.878	215.009	200.656	288.059	155.83	196.342	195.566	193.012	184.767	205.364	164.577	187.674	Q3UHJ0	Q3UHJ0	K.ECPVPNVQNSPIPAK.L	18	77043.7	Aak1	ENSMUSP00000086948;ENSMUSP00000003710	ENSMUSG00000057230;ENSMUSG00000057230
134841	742.363	506.069	705.496	743.77	885.899	836.42	635.104	801.411	774.405	944.411	755.301	553.513	533.748	635.336	490.735	629.994	388.256	418.354	Q3UHJ0	Q3UHJ0	K.ECPVPNVQNSPIPAK.L	18	256393	Aak1	ENSMUSP00000086948;ENSMUSP00000003710	ENSMUSG00000057230;ENSMUSG00000057230
134842	715.874	1008.26	772.891	823.55	701.061	699.076	867.733	841.79	725.427	436.319	622.33	918.781	1145.22	985.704	1123.14	1194.17	1203.2	1151.28	Q3UHJ0	Q3UHJ0	K.FQNPQAEGVNAVEDEIKK.Y	18	341038	Aak1	ENSMUSP00000086948;ENSMUSP00000003710	ENSMUSG00000057230;ENSMUSG00000057230
134843	94.9337	107.114	81.0897	158.848	113.448	101.342	110.923	154.284	109.808	155.492	153.388	106.419	101.079	116.798	79.1468	142.803	117.336	114.681	Q3UHJ0	Q3UHJ0	R.M*FVNNEHDLQVCK.R	18	45346.7	Aak1	ENSMUSP00000086948;ENSMUSP00000003710	ENSMUSG00000057230;ENSMUSG00000057230
134844	1220.46	1224.54	1234.11	1008.16	1220.72	1164.76	1207.35	1293.48	1249.49	1266.32	1119.61	1131.62	1139.9	1129.75	1066.97	1086.29	1085.1	1061.04	Q3UHJ0	Q3UHJ0	K.VENILLHDR.G	18	447661	Aak1	ENSMUSP00000086948;ENSMUSP00000003710	ENSMUSG00000057230;ENSMUSG00000057230
134845	500.748	505.227	481.986	510.161	433.091	535.517	406.871	467.416	502.287	455.926	448.651	585.184	427.803	406.028	498.291	483.124	453.587	443.29	Q3UHJ0	Q3UHJ0	K.VENILLHDR.G	18	200944	Aak1	ENSMUSP00000086948;ENSMUSP00000003710	ENSMUSG00000057230;ENSMUSG00000057230
134846	85.7425	78.5336	87.3116	84.4145	77.7418	86.7088	96.8135	67.3615	65.2868	72.9542	68.371	63.1982	90.7649	75.8083	56.8792	64.9563	57.922	64.4914	Q3UHJ0	Q3UHJ0	K.VENILLHDR.G	18	28789.5	Aak1	ENSMUSP00000086948;ENSMUSP00000003710	ENSMUSG00000057230;ENSMUSG00000057230
134847	298.552	302.584	276.731	271.487	313.139	348.265	323.09	343.821	300.46	310.2	242.298	255.309	262.575	245.674	282.576	226.019	224.549	209.174	Q3UHJ0	Q3UHJ0	R.YM*LEPDPDK.R	18	107828	Aak1	ENSMUSP00000086948;ENSMUSP00000003710	ENSMUSG00000057230;ENSMUSG00000057230
134848	152.512	214.346	222.424	233.956	159.477	205.66	152.096	215.567	217.092	197.409	211.141	210.689	199.578	162.519	190.913	196.544	194.11	186.045	Q3UHJ0	Q3UHJ0	R.YM*LEPDPDK.R	18	74364.5	Aak1	ENSMUSP00000086948;ENSMUSP00000003710	ENSMUSG00000057230;ENSMUSG00000057230
134849	400.012	471.898	377.987	495.512	479.85	561.237	452.323	447.416	567.668	558.799	548.164	450.051	449.716	462.232	455.15	430.478	409.62	437.67	Q3UHJ0	Q3UHJ0	R.YM*LEPDPDK.R	18	290232	Aak1	ENSMUSP00000086948;ENSMUSP00000003710	ENSMUSG00000057230;ENSMUSG00000057230
134850	830.425	797.502	702.401	706.111	682.109	732.481	765.827	704.995	804.681	689.765	741.816	726.439	760.861	678.595	675.129	732.364	713.301	747.036	Q3UHJ0	Q3UHJ0	R.YMLEPDPDK.R	18	483471	Aak1	ENSMUSP00000086948;ENSMUSP00000003710	ENSMUSG00000057230;ENSMUSG00000057230
134851	219.205	357.513	304.963	324.401	304.325	289.586	238.014	275.617	287.499	321.596	271.347	210.646	238.243	339.898	282.878	249.425	302.724	253.953	Q3TPE9	Q3TPE9	R.ASDGFPVYQEK.I	18	108541	Ankmy2	ENSMUSP00000039484	ENSMUSG00000036188
134852	50.8269	74.113	95.5671	99.2373	81.4353	55.3175	74.4417	108.526	50.823	69.2641	112.241	75.4152	52.48	76.6971	59.4799	77.4978	87.0291	83.4722	Q3TPE9	Q3TPE9	R.ASDGFPVYQEK.I	18	29615.7	Ankmy2	ENSMUSP00000039484	ENSMUSG00000036188
134853	114.183	144.535	160.88	176.664	166.776	195.542	181.008	152.748	121.561	167.375	219.724	138.842	152.04	157.489	138.588	129.931	176.117	135.047	Q3TPE9	Q3TPE9	R.ASDGFPVYQEK.I	18	60543.7	Ankmy2	ENSMUSP00000039484	ENSMUSG00000036188
134854	2212.55	2413.55	2110.85	2192.97	2163.16	2058.23	2329.1	2323.21	2108.58	1981.63	2075.8	2071.31	2195.49	2011.25	2180.66	2066.65	2263.47	2020.17	Q3TPE9	Q3TPE9	K.IITTTNLHPVK.I	7	830223	Ankmy2	ENSMUSP00000039484	ENSMUSG00000036188
134855	683.107	687.554	549.609	507.668	532.826	649.097	688.72	560.123	511.619	572.34	539.98	473.119	702.416	622.263	541.068	671.396	610.095	603.385	Q3TPE9	Q3TPE9	K.IITTTNLHPVK.I	18	229124	Ankmy2	ENSMUSP00000039484	ENSMUSG00000036188
134856	804.588	679.012	672.883	787.241	705.697	716.903	545.273	634.722	618.023	668.832	704.807	781.506	621.775	720.721	628.7	709.849	741.418	661.88	Q3TPE9	Q3TPE9	K.IITTTNLHPVK.I	18	332079	Ankmy2	ENSMUSP00000039484	ENSMUSG00000036188
134857	408.792	448.267	581.911	635.47	640.662	642.728	600.912	541.572	505.06	510.536	671.581	570.447	632.626	628.641	534.301	558.578	517.394	579.659	Q05186	Q05186	K.ASDLDGDLTATR.E	18	218483	Rcn1	ENSMUSP00000006128	ENSMUSG00000005973
134858	545.36	553.687	520.932	662.767	771.257	625.123	617.289	535.231	445.355	528.36	616.226	758.831	749.633	687.899	589.826	543.61	607.719	556.268	Q05186	Q05186	K.ASDLDGDLTATR.E	18	233597	Rcn1	ENSMUSP00000006128	ENSMUSG00000005973
134859	93.6052	136.381	125.654	130.39	180.429	90.1423	115.952	136.312	76.5763	95.1503	126.526	151.716	120.87	169.653	122.071	140.12	156.218	118.734	Q05186	Q05186	R.EEFTAFLHPEEFEHM*K.E	18	48932.8	Rcn1	ENSMUSP00000006128	ENSMUSG00000005973
134860	395.705	427.635	442.11	491.709	603.944	448.669	363.134	407.989	300.192	390.381	613.808	571.652	472.474	604.945	441.25	440.98	534.376	535.252	Q05186	Q05186	R.EEFTAFLHPEEFEHM*K.E	18	233021	Rcn1	ENSMUSP00000006128	ENSMUSG00000005973
134861	32.5408	36.1378	47.4208	60.8845	69.4031	44.6344	33.3019	40.6987	38.9669	40.2887	72.4539	75.33	41.056	70.4939	52.6109	67.58	79.5081	55.4664	Q05186	Q05186	R.EEFTAFLHPEEFEHM*K.E	18	20526.7	Rcn1	ENSMUSP00000006128	ENSMUSG00000005973
134862	117.784	187.888	230.886	257.484	234.175	174.593	175.356	216.794	150.462	146.447	228.94	247.489	205.465	185.33	169.152	211.744	223.313	195.564	Q05186	Q05186	R.EEFTAFLHPEEFEHM*K.E	18	76162.3	Rcn1	ENSMUSP00000006128	ENSMUSG00000005973
134863	724.598	725.448	798.389	907.906	939.866	915.046	752.427	614.249	420.978	590.259	918.623	1021.59	924.111	899.503	772.433	861.198	895.045	749.134	Q05186	Q05186	R.EEFTAFLHPEEFEHMK.E	18	308953	Rcn1	ENSMUSP00000006128	ENSMUSG00000005973
134864	412.879	379.959	503.415	518.482	479.138	551.114	435.739	347.274	316.369	341.222	447.891	585.144	465.985	549.324	354.019	449.063	483.821	591.102	Q05186	Q05186	R.EEFTAFLHPEEFEHMK.E	18	177444	Rcn1	ENSMUSP00000006128	ENSMUSG00000005973
134865	7.13735	10.1661	26.9928	0	20.7184	13.3928	30.3377	20.5265	18.1086	18.6838	7.13215	46.4852	16.5992	18.5149	23.9602	19.556	13.4701	20.7846	Q80UP8	Q80UP8	R.ASDTSSAPEDSEK.L	17	7120.01	Slc20a2	ENSMUSP00000065935	ENSMUSG00000037656
134866	19.5958	16.3566	7.10756	24.8481	28.8152	0	25.7652	25.1301	20.3188	21.2763	4.48118	16.5193	41.7848	34.9414	3.73342	26.1083	19.3093	14.9119	Q80UP8	Q80UP8	R.ASDTSSAPEDSEK.L	17	7514.73	Slc20a2	ENSMUSP00000065935	ENSMUSG00000037656
134867	652.086	745.644	643.646	834.635	712.945	703.558	677.093	766.482	742.204	829.271	916.241	838.097	872.636	852.29	712.063	980.413	801.666	860.377	P04370-4	P04370	K.GAYDAQGTLSK.I	18	302635	Mbp	ENSMUSP00000089393;ENSMUSP00000046185;ENSMUSP00000138313;ENSMUSP00000115409;ENSMUSP00000115082;ENSMUSP00000116019;ENSMUSP00000121855;ENSMUSP00000114630;ENSMUSP00000074836;ENSMUSP00000099876;ENSMUSP00000053495;ENSMUSP00000110322;ENSMUSP00000114230	ENSMUSG00000041607;ENSMUSG00000041607;ENSMUSG00000041607;ENSMUSG00000041607;ENSMUSG00000041607;ENSMUSG00000041607;ENSMUSG00000041607;ENSMUSG00000041607;ENSMUSG00000041607;ENSMUSG00000041607;ENSMUSG00000041607;ENSMUSG00000041607;ENSMUSG00000041607
134868	399.154	397.138	252.267	388.823	345.754	296.284	447.406	510.084	525.506	439.443	501.886	438.076	532.095	467.26	465.907	523.921	410.538	494.029	P04370-4	P04370	K.GAYDAQGTLSK.I	18	167687	Mbp	ENSMUSP00000089393;ENSMUSP00000046185;ENSMUSP00000138313;ENSMUSP00000115409;ENSMUSP00000115082;ENSMUSP00000116019;ENSMUSP00000121855;ENSMUSP00000114630;ENSMUSP00000074836;ENSMUSP00000099876;ENSMUSP00000053495;ENSMUSP00000110322;ENSMUSP00000114230	ENSMUSG00000041607;ENSMUSG00000041607;ENSMUSG00000041607;ENSMUSG00000041607;ENSMUSG00000041607;ENSMUSG00000041607;ENSMUSG00000041607;ENSMUSG00000041607;ENSMUSG00000041607;ENSMUSG00000041607;ENSMUSG00000041607;ENSMUSG00000041607;ENSMUSG00000041607
134869	162.321	147.628	120.906	83.1761	101.128	138.05	102.088	131.613	137.957	121.125	135.782	98.6072	138.378	95.7178	76.126	115.459	120.8	112.442	P04370-4	P04370	K.GAYDAQGTLSK.I	18	45782.6	Mbp	ENSMUSP00000089393;ENSMUSP00000046185;ENSMUSP00000138313;ENSMUSP00000115409;ENSMUSP00000115082;ENSMUSP00000116019;ENSMUSP00000121855;ENSMUSP00000114630;ENSMUSP00000074836;ENSMUSP00000099876;ENSMUSP00000053495;ENSMUSP00000110322;ENSMUSP00000114230	ENSMUSG00000041607;ENSMUSG00000041607;ENSMUSG00000041607;ENSMUSG00000041607;ENSMUSG00000041607;ENSMUSG00000041607;ENSMUSG00000041607;ENSMUSG00000041607;ENSMUSG00000041607;ENSMUSG00000041607;ENSMUSG00000041607;ENSMUSG00000041607;ENSMUSG00000041607
134870	120.883	151.576	148.022	128.821	222.596	135.161	151.514	140.128	176.618	137.036	166.425	195.559	195.183	113.844	164.868	166.146	138.208	137.026	P04370-4	P04370	K.GAYDAQGTLSK.I	18	59699.8	Mbp	ENSMUSP00000089393;ENSMUSP00000046185;ENSMUSP00000138313;ENSMUSP00000115409;ENSMUSP00000115082;ENSMUSP00000116019;ENSMUSP00000121855;ENSMUSP00000114630;ENSMUSP00000074836;ENSMUSP00000099876;ENSMUSP00000053495;ENSMUSP00000110322;ENSMUSP00000114230	ENSMUSG00000041607;ENSMUSG00000041607;ENSMUSG00000041607;ENSMUSG00000041607;ENSMUSG00000041607;ENSMUSG00000041607;ENSMUSG00000041607;ENSMUSG00000041607;ENSMUSG00000041607;ENSMUSG00000041607;ENSMUSG00000041607;ENSMUSG00000041607;ENSMUSG00000041607
134871	5.85845	4.60886	7.46307	12.6994	22.3966	14.6931	4.81836	2.8622	9.01452	22.2697	11.8164	9.11137	0	8.35944	3.45301	2.75734	4.51587	24.6807	P04370-4	P04370	K.GAYDAQGTLSK.I	17	3667.62	Mbp	ENSMUSP00000089393;ENSMUSP00000046185;ENSMUSP00000138313;ENSMUSP00000115409;ENSMUSP00000115082;ENSMUSP00000116019;ENSMUSP00000121855;ENSMUSP00000114630;ENSMUSP00000074836;ENSMUSP00000099876;ENSMUSP00000053495;ENSMUSP00000110322;ENSMUSP00000114230	ENSMUSG00000041607;ENSMUSG00000041607;ENSMUSG00000041607;ENSMUSG00000041607;ENSMUSG00000041607;ENSMUSG00000041607;ENSMUSG00000041607;ENSMUSG00000041607;ENSMUSG00000041607;ENSMUSG00000041607;ENSMUSG00000041607;ENSMUSG00000041607;ENSMUSG00000041607
134872	272.866	289.406	255.037	245.807	253.36	344.674	669.949	740.538	659.018	689.716	732.663	702.35	752.882	697.219	661.442	833.301	727.409	723.697	P04370-4	P04370	K.GAYDAQGTLSK.I	18	9.62989e+06	Mbp	ENSMUSP00000089393;ENSMUSP00000046185;ENSMUSP00000138313;ENSMUSP00000115409;ENSMUSP00000115082;ENSMUSP00000116019;ENSMUSP00000121855;ENSMUSP00000114630;ENSMUSP00000074836;ENSMUSP00000099876;ENSMUSP00000053495;ENSMUSP00000110322;ENSMUSP00000114230	ENSMUSG00000041607;ENSMUSG00000041607;ENSMUSG00000041607;ENSMUSG00000041607;ENSMUSG00000041607;ENSMUSG00000041607;ENSMUSG00000041607;ENSMUSG00000041607;ENSMUSG00000041607;ENSMUSG00000041607;ENSMUSG00000041607;ENSMUSG00000041607;ENSMUSG00000041607
134873	650.301	820.793	533.148	745.378	560.448	637.66	726.227	867.751	969.313	861.389	892.39	916.333	839.621	852.037	683.866	865.815	805.949	814.777	P04370-4	P04370	K.GAYDAQGTLSK.I	18	1.50387e+07	Mbp	ENSMUSP00000089393;ENSMUSP00000046185;ENSMUSP00000138313;ENSMUSP00000115409;ENSMUSP00000115082;ENSMUSP00000116019;ENSMUSP00000121855;ENSMUSP00000114630;ENSMUSP00000074836;ENSMUSP00000099876;ENSMUSP00000053495;ENSMUSP00000110322;ENSMUSP00000114230	ENSMUSG00000041607;ENSMUSG00000041607;ENSMUSG00000041607;ENSMUSG00000041607;ENSMUSG00000041607;ENSMUSG00000041607;ENSMUSG00000041607;ENSMUSG00000041607;ENSMUSG00000041607;ENSMUSG00000041607;ENSMUSG00000041607;ENSMUSG00000041607;ENSMUSG00000041607
134874	503.613	541.73	427.654	466.48	448.729	511.583	553.293	653.916	541.009	583.918	583.882	505.374	611.484	489.559	554.887	662.14	508.292	579.651	P04370-4	P04370	K.GAYDAQGTLSK.I	18	4.60919e+06	Mbp	ENSMUSP00000089393;ENSMUSP00000046185;ENSMUSP00000138313;ENSMUSP00000115409;ENSMUSP00000115082;ENSMUSP00000116019;ENSMUSP00000121855;ENSMUSP00000114630;ENSMUSP00000074836;ENSMUSP00000099876;ENSMUSP00000053495;ENSMUSP00000110322;ENSMUSP00000114230	ENSMUSG00000041607;ENSMUSG00000041607;ENSMUSG00000041607;ENSMUSG00000041607;ENSMUSG00000041607;ENSMUSG00000041607;ENSMUSG00000041607;ENSMUSG00000041607;ENSMUSG00000041607;ENSMUSG00000041607;ENSMUSG00000041607;ENSMUSG00000041607;ENSMUSG00000041607
134875	585.749	633.189	598.629	629.915	613.546	597.522	691.566	769.712	715.801	629.629	710.617	715.8	729.247	735.124	611.823	677.878	633.961	654.533	P04370-4	P04370	K.GAYDAQGTLSK.I	18	255401	Mbp	ENSMUSP00000089393;ENSMUSP00000046185;ENSMUSP00000138313;ENSMUSP00000115409;ENSMUSP00000115082;ENSMUSP00000116019;ENSMUSP00000121855;ENSMUSP00000114630;ENSMUSP00000074836;ENSMUSP00000099876;ENSMUSP00000053495;ENSMUSP00000110322;ENSMUSP00000114230	ENSMUSG00000041607;ENSMUSG00000041607;ENSMUSG00000041607;ENSMUSG00000041607;ENSMUSG00000041607;ENSMUSG00000041607;ENSMUSG00000041607;ENSMUSG00000041607;ENSMUSG00000041607;ENSMUSG00000041607;ENSMUSG00000041607;ENSMUSG00000041607;ENSMUSG00000041607
134876	212.58	248.984	159.181	321.553	257.641	200.023	463.019	642.152	462.186	603.413	513.759	525.707	663.721	505.959	479.212	608.927	511.26	610.892	P04370-4	P04370	K.GAYDAQGTLSK.I	18	1.48552e+06	Mbp	ENSMUSP00000089393;ENSMUSP00000046185;ENSMUSP00000138313;ENSMUSP00000115409;ENSMUSP00000115082;ENSMUSP00000116019;ENSMUSP00000121855;ENSMUSP00000114630;ENSMUSP00000074836;ENSMUSP00000099876;ENSMUSP00000053495;ENSMUSP00000110322;ENSMUSP00000114230	ENSMUSG00000041607;ENSMUSG00000041607;ENSMUSG00000041607;ENSMUSG00000041607;ENSMUSG00000041607;ENSMUSG00000041607;ENSMUSG00000041607;ENSMUSG00000041607;ENSMUSG00000041607;ENSMUSG00000041607;ENSMUSG00000041607;ENSMUSG00000041607;ENSMUSG00000041607
134877	73.4388	103.707	46.3449	82.5244	73.9569	97.0465	62.3832	117.588	78.0526	88.5254	111.977	87.4751	78.0887	88.5223	88.9333	101.48	85.7631	92.0117	P04370-4	P04370	K.GAYDAQGTLSK.I	18	33351.8	Mbp	ENSMUSP00000089393;ENSMUSP00000046185;ENSMUSP00000138313;ENSMUSP00000115409;ENSMUSP00000115082;ENSMUSP00000116019;ENSMUSP00000121855;ENSMUSP00000114630;ENSMUSP00000074836;ENSMUSP00000099876;ENSMUSP00000053495;ENSMUSP00000110322;ENSMUSP00000114230	ENSMUSG00000041607;ENSMUSG00000041607;ENSMUSG00000041607;ENSMUSG00000041607;ENSMUSG00000041607;ENSMUSG00000041607;ENSMUSG00000041607;ENSMUSG00000041607;ENSMUSG00000041607;ENSMUSG00000041607;ENSMUSG00000041607;ENSMUSG00000041607;ENSMUSG00000041607
134878	665.368	604.888	546.385	664.662	601.378	559.689	639.853	738.391	767.563	759.869	753.346	744.303	773.619	786.004	669.258	782.691	695.979	732.497	P04370-4	P04370	K.GAYDAQGTLSK.I	18	1.02068e+06	Mbp	ENSMUSP00000089393;ENSMUSP00000046185;ENSMUSP00000138313;ENSMUSP00000115409;ENSMUSP00000115082;ENSMUSP00000116019;ENSMUSP00000121855;ENSMUSP00000114630;ENSMUSP00000074836;ENSMUSP00000099876;ENSMUSP00000053495;ENSMUSP00000110322;ENSMUSP00000114230	ENSMUSG00000041607;ENSMUSG00000041607;ENSMUSG00000041607;ENSMUSG00000041607;ENSMUSG00000041607;ENSMUSG00000041607;ENSMUSG00000041607;ENSMUSG00000041607;ENSMUSG00000041607;ENSMUSG00000041607;ENSMUSG00000041607;ENSMUSG00000041607;ENSMUSG00000041607
134879	626.812	690.236	548.233	624.164	667.793	634.242	729.657	801.676	712.476	846.328	757.151	961.83	838.682	896.496	731.961	889.619	767.9	802.378	P04370-4	P04370	K.GAYDAQGTLSK.I	18	1.17206e+06	Mbp	ENSMUSP00000089393;ENSMUSP00000046185;ENSMUSP00000138313;ENSMUSP00000115409;ENSMUSP00000115082;ENSMUSP00000116019;ENSMUSP00000121855;ENSMUSP00000114630;ENSMUSP00000074836;ENSMUSP00000099876;ENSMUSP00000053495;ENSMUSP00000110322;ENSMUSP00000114230	ENSMUSG00000041607;ENSMUSG00000041607;ENSMUSG00000041607;ENSMUSG00000041607;ENSMUSG00000041607;ENSMUSG00000041607;ENSMUSG00000041607;ENSMUSG00000041607;ENSMUSG00000041607;ENSMUSG00000041607;ENSMUSG00000041607;ENSMUSG00000041607;ENSMUSG00000041607
134880	697.927	904.876	690.743	717.729	772.49	833.416	876.014	998.971	917.857	840.88	942.703	982.995	961.945	963.279	817.931	986.496	867.206	930.169	P04370-4	P04370	K.GAYDAQGTLSK.I	18	1.18429e+06	Mbp	ENSMUSP00000089393;ENSMUSP00000046185;ENSMUSP00000138313;ENSMUSP00000115409;ENSMUSP00000115082;ENSMUSP00000116019;ENSMUSP00000121855;ENSMUSP00000114630;ENSMUSP00000074836;ENSMUSP00000099876;ENSMUSP00000053495;ENSMUSP00000110322;ENSMUSP00000114230	ENSMUSG00000041607;ENSMUSG00000041607;ENSMUSG00000041607;ENSMUSG00000041607;ENSMUSG00000041607;ENSMUSG00000041607;ENSMUSG00000041607;ENSMUSG00000041607;ENSMUSG00000041607;ENSMUSG00000041607;ENSMUSG00000041607;ENSMUSG00000041607;ENSMUSG00000041607
134881	720.48	698.975	638.875	841.013	680.643	562.092	710.073	817.58	708.237	798.069	706.571	707.948	878.983	864.35	731.115	755.912	752.347	759.279	P04370-4	P04370	K.GAYDAQGTLSK.I	18	1.03163e+06	Mbp	ENSMUSP00000089393;ENSMUSP00000046185;ENSMUSP00000138313;ENSMUSP00000115409;ENSMUSP00000115082;ENSMUSP00000116019;ENSMUSP00000121855;ENSMUSP00000114630;ENSMUSP00000074836;ENSMUSP00000099876;ENSMUSP00000053495;ENSMUSP00000110322;ENSMUSP00000114230	ENSMUSG00000041607;ENSMUSG00000041607;ENSMUSG00000041607;ENSMUSG00000041607;ENSMUSG00000041607;ENSMUSG00000041607;ENSMUSG00000041607;ENSMUSG00000041607;ENSMUSG00000041607;ENSMUSG00000041607;ENSMUSG00000041607;ENSMUSG00000041607;ENSMUSG00000041607
134882	272.938	212.785	241.952	286.541	284.214	277.338	319.855	350.218	362.892	398.018	351.591	316.841	418.093	280.707	379.739	410.385	315.698	308.551	P04370-4	P04370	K.GAYDAQGTLSK.I	18	123925	Mbp	ENSMUSP00000089393;ENSMUSP00000046185;ENSMUSP00000138313;ENSMUSP00000115409;ENSMUSP00000115082;ENSMUSP00000116019;ENSMUSP00000121855;ENSMUSP00000114630;ENSMUSP00000074836;ENSMUSP00000099876;ENSMUSP00000053495;ENSMUSP00000110322;ENSMUSP00000114230	ENSMUSG00000041607;ENSMUSG00000041607;ENSMUSG00000041607;ENSMUSG00000041607;ENSMUSG00000041607;ENSMUSG00000041607;ENSMUSG00000041607;ENSMUSG00000041607;ENSMUSG00000041607;ENSMUSG00000041607;ENSMUSG00000041607;ENSMUSG00000041607;ENSMUSG00000041607
134883	573.787	524.036	436.526	565.083	505.514	550.093	541.129	665.931	682.304	606.945	642.152	696.186	613.649	592.583	628.634	641.442	507.996	585.485	P04370-4	P04370	K.GAYDAQGTLSK.I	18	545229	Mbp	ENSMUSP00000089393;ENSMUSP00000046185;ENSMUSP00000138313;ENSMUSP00000115409;ENSMUSP00000115082;ENSMUSP00000116019;ENSMUSP00000121855;ENSMUSP00000114630;ENSMUSP00000074836;ENSMUSP00000099876;ENSMUSP00000053495;ENSMUSP00000110322;ENSMUSP00000114230	ENSMUSG00000041607;ENSMUSG00000041607;ENSMUSG00000041607;ENSMUSG00000041607;ENSMUSG00000041607;ENSMUSG00000041607;ENSMUSG00000041607;ENSMUSG00000041607;ENSMUSG00000041607;ENSMUSG00000041607;ENSMUSG00000041607;ENSMUSG00000041607;ENSMUSG00000041607
134884	287.789	263.636	242.137	255.684	229.029	298.862	355.561	312.15	275.346	352.225	308.252	290.603	358.101	288.613	255.374	320.756	274.95	287.981	P04370-4	P04370	K.GAYDAQGTLSK.I	18	112550	Mbp	ENSMUSP00000089393;ENSMUSP00000046185;ENSMUSP00000138313;ENSMUSP00000115409;ENSMUSP00000115082;ENSMUSP00000116019;ENSMUSP00000121855;ENSMUSP00000114630;ENSMUSP00000074836;ENSMUSP00000099876;ENSMUSP00000053495;ENSMUSP00000110322;ENSMUSP00000114230	ENSMUSG00000041607;ENSMUSG00000041607;ENSMUSG00000041607;ENSMUSG00000041607;ENSMUSG00000041607;ENSMUSG00000041607;ENSMUSG00000041607;ENSMUSG00000041607;ENSMUSG00000041607;ENSMUSG00000041607;ENSMUSG00000041607;ENSMUSG00000041607;ENSMUSG00000041607
134885	581.049	559.978	555.728	571.767	604.465	610.438	616.607	711.056	668.758	732.247	709.847	691.897	771.309	667.216	723.106	871.716	624.875	724.993	P04370-4	P04370	K.GAYDAQGTLSK.I	18	288450	Mbp	ENSMUSP00000089393;ENSMUSP00000046185;ENSMUSP00000138313;ENSMUSP00000115409;ENSMUSP00000115082;ENSMUSP00000116019;ENSMUSP00000121855;ENSMUSP00000114630;ENSMUSP00000074836;ENSMUSP00000099876;ENSMUSP00000053495;ENSMUSP00000110322;ENSMUSP00000114230	ENSMUSG00000041607;ENSMUSG00000041607;ENSMUSG00000041607;ENSMUSG00000041607;ENSMUSG00000041607;ENSMUSG00000041607;ENSMUSG00000041607;ENSMUSG00000041607;ENSMUSG00000041607;ENSMUSG00000041607;ENSMUSG00000041607;ENSMUSG00000041607;ENSMUSG00000041607
134886	192.101	190.058	210.108	188.472	182.518	215.327	165.775	160.758	185.759	233.903	170.003	192.165	208.221	182.532	191.755	205.389	199.195	182.406	P04370-4	P04370	K.GAYDAQGTLSK.I	18	74000	Mbp	ENSMUSP00000089393;ENSMUSP00000046185;ENSMUSP00000138313;ENSMUSP00000115409;ENSMUSP00000115082;ENSMUSP00000116019;ENSMUSP00000121855;ENSMUSP00000114630;ENSMUSP00000074836;ENSMUSP00000099876;ENSMUSP00000053495;ENSMUSP00000110322;ENSMUSP00000114230	ENSMUSG00000041607;ENSMUSG00000041607;ENSMUSG00000041607;ENSMUSG00000041607;ENSMUSG00000041607;ENSMUSG00000041607;ENSMUSG00000041607;ENSMUSG00000041607;ENSMUSG00000041607;ENSMUSG00000041607;ENSMUSG00000041607;ENSMUSG00000041607;ENSMUSG00000041607
134887	303.536	251.333	266.056	311.382	220.891	239.665	229.522	288.13	400.521	306.113	261.221	272.603	315.485	310.689	241.414	292.154	321.155	336.064	P04370-4	P04370	K.GAYDAQGTLSK.I	18	110598	Mbp	ENSMUSP00000089393;ENSMUSP00000046185;ENSMUSP00000138313;ENSMUSP00000115409;ENSMUSP00000115082;ENSMUSP00000116019;ENSMUSP00000121855;ENSMUSP00000114630;ENSMUSP00000074836;ENSMUSP00000099876;ENSMUSP00000053495;ENSMUSP00000110322;ENSMUSP00000114230	ENSMUSG00000041607;ENSMUSG00000041607;ENSMUSG00000041607;ENSMUSG00000041607;ENSMUSG00000041607;ENSMUSG00000041607;ENSMUSG00000041607;ENSMUSG00000041607;ENSMUSG00000041607;ENSMUSG00000041607;ENSMUSG00000041607;ENSMUSG00000041607;ENSMUSG00000041607
134888	76.8053	75.7604	69.9635	53.0894	96.585	85.2509	106.038	127.125	99.756	80.2432	79.901	102.101	83.6168	95.1318	77.393	72.6201	60.6077	57.6331	P04370-4	P04370	K.GAYDAQGTLSK.I	18	32105.8	Mbp	ENSMUSP00000089393;ENSMUSP00000046185;ENSMUSP00000138313;ENSMUSP00000115409;ENSMUSP00000115082;ENSMUSP00000116019;ENSMUSP00000121855;ENSMUSP00000114630;ENSMUSP00000074836;ENSMUSP00000099876;ENSMUSP00000053495;ENSMUSP00000110322;ENSMUSP00000114230	ENSMUSG00000041607;ENSMUSG00000041607;ENSMUSG00000041607;ENSMUSG00000041607;ENSMUSG00000041607;ENSMUSG00000041607;ENSMUSG00000041607;ENSMUSG00000041607;ENSMUSG00000041607;ENSMUSG00000041607;ENSMUSG00000041607;ENSMUSG00000041607;ENSMUSG00000041607
134889	107.531	128.909	78.3239	92.7843	86.457	91.8829	101.324	94.82	78.9951	115.712	132.284	113.798	138.777	99.3593	107.526	117.342	105.454	84.1074	P04370-4	P04370	K.GAYDAQGTLSK.I	18	40150.7	Mbp	ENSMUSP00000089393;ENSMUSP00000046185;ENSMUSP00000138313;ENSMUSP00000115409;ENSMUSP00000115082;ENSMUSP00000116019;ENSMUSP00000121855;ENSMUSP00000114630;ENSMUSP00000074836;ENSMUSP00000099876;ENSMUSP00000053495;ENSMUSP00000110322;ENSMUSP00000114230	ENSMUSG00000041607;ENSMUSG00000041607;ENSMUSG00000041607;ENSMUSG00000041607;ENSMUSG00000041607;ENSMUSG00000041607;ENSMUSG00000041607;ENSMUSG00000041607;ENSMUSG00000041607;ENSMUSG00000041607;ENSMUSG00000041607;ENSMUSG00000041607;ENSMUSG00000041607
134890	336.058	376.09	279.045	335.667	379.217	377.474	354.594	475.204	410.276	416.507	352.91	410.48	398.933	401.913	346.996	438.454	376.421	387.955	P04370-4	P04370	K.GAYDAQGTLSK.I	18	175769	Mbp	ENSMUSP00000089393;ENSMUSP00000046185;ENSMUSP00000138313;ENSMUSP00000115409;ENSMUSP00000115082;ENSMUSP00000116019;ENSMUSP00000121855;ENSMUSP00000114630;ENSMUSP00000074836;ENSMUSP00000099876;ENSMUSP00000053495;ENSMUSP00000110322;ENSMUSP00000114230	ENSMUSG00000041607;ENSMUSG00000041607;ENSMUSG00000041607;ENSMUSG00000041607;ENSMUSG00000041607;ENSMUSG00000041607;ENSMUSG00000041607;ENSMUSG00000041607;ENSMUSG00000041607;ENSMUSG00000041607;ENSMUSG00000041607;ENSMUSG00000041607;ENSMUSG00000041607
134891	497.119	462.345	347.345	345.406	341.486	443.419	407.192	510.753	481.171	486.219	457.819	476.927	495.243	530.753	484.068	437.013	446.707	475.106	P04370-4	P04370	K.GAYDAQGTLSK.I	18	173904	Mbp	ENSMUSP00000089393;ENSMUSP00000046185;ENSMUSP00000138313;ENSMUSP00000115409;ENSMUSP00000115082;ENSMUSP00000116019;ENSMUSP00000121855;ENSMUSP00000114630;ENSMUSP00000074836;ENSMUSP00000099876;ENSMUSP00000053495;ENSMUSP00000110322;ENSMUSP00000114230	ENSMUSG00000041607;ENSMUSG00000041607;ENSMUSG00000041607;ENSMUSG00000041607;ENSMUSG00000041607;ENSMUSG00000041607;ENSMUSG00000041607;ENSMUSG00000041607;ENSMUSG00000041607;ENSMUSG00000041607;ENSMUSG00000041607;ENSMUSG00000041607;ENSMUSG00000041607
134892	344.791	378.968	355.312	375.711	335.095	319.056	399.536	466.34	355.918	472.143	399.999	428.534	363.451	415.253	315.364	511.787	385.4	357.496	P04370-4	P04370	K.GAYDAQGTLSK.I	18	181256	Mbp	ENSMUSP00000089393;ENSMUSP00000046185;ENSMUSP00000138313;ENSMUSP00000115409;ENSMUSP00000115082;ENSMUSP00000116019;ENSMUSP00000121855;ENSMUSP00000114630;ENSMUSP00000074836;ENSMUSP00000099876;ENSMUSP00000053495;ENSMUSP00000110322;ENSMUSP00000114230	ENSMUSG00000041607;ENSMUSG00000041607;ENSMUSG00000041607;ENSMUSG00000041607;ENSMUSG00000041607;ENSMUSG00000041607;ENSMUSG00000041607;ENSMUSG00000041607;ENSMUSG00000041607;ENSMUSG00000041607;ENSMUSG00000041607;ENSMUSG00000041607;ENSMUSG00000041607
134893	50.033	41.2433	70.2893	23.7027	62.7421	64.3514	59.1668	69.9943	44.9712	69.8508	86.1531	66.059	49.0388	64.8697	70.2095	69.6313	58.9239	78.3258	P04370-4	P04370	K.GAYDAQGTLSK.I	18	23531.3	Mbp	ENSMUSP00000089393;ENSMUSP00000046185;ENSMUSP00000138313;ENSMUSP00000115409;ENSMUSP00000115082;ENSMUSP00000116019;ENSMUSP00000121855;ENSMUSP00000114630;ENSMUSP00000074836;ENSMUSP00000099876;ENSMUSP00000053495;ENSMUSP00000110322;ENSMUSP00000114230	ENSMUSG00000041607;ENSMUSG00000041607;ENSMUSG00000041607;ENSMUSG00000041607;ENSMUSG00000041607;ENSMUSG00000041607;ENSMUSG00000041607;ENSMUSG00000041607;ENSMUSG00000041607;ENSMUSG00000041607;ENSMUSG00000041607;ENSMUSG00000041607;ENSMUSG00000041607
134894	216.081	337.321	297.303	279.313	254.186	301.051	247.232	289.543	366.605	281.307	321.222	331.877	311.908	290.137	304.445	296.218	251.267	232.156	P04370-4	P04370	K.GAYDAQGTLSK.I	18	111480	Mbp	ENSMUSP00000089393;ENSMUSP00000046185;ENSMUSP00000138313;ENSMUSP00000115409;ENSMUSP00000115082;ENSMUSP00000116019;ENSMUSP00000121855;ENSMUSP00000114630;ENSMUSP00000074836;ENSMUSP00000099876;ENSMUSP00000053495;ENSMUSP00000110322;ENSMUSP00000114230	ENSMUSG00000041607;ENSMUSG00000041607;ENSMUSG00000041607;ENSMUSG00000041607;ENSMUSG00000041607;ENSMUSG00000041607;ENSMUSG00000041607;ENSMUSG00000041607;ENSMUSG00000041607;ENSMUSG00000041607;ENSMUSG00000041607;ENSMUSG00000041607;ENSMUSG00000041607
134895	224.755	279.145	257.627	212.783	217.769	275.226	300.627	294.424	325.131	307.611	280.108	337.587	300.213	325.15	330.197	297.155	304.422	316.901	P04370-4	P04370	K.GAYDAQGTLSK.I	18	111002	Mbp	ENSMUSP00000089393;ENSMUSP00000046185;ENSMUSP00000138313;ENSMUSP00000115409;ENSMUSP00000115082;ENSMUSP00000116019;ENSMUSP00000121855;ENSMUSP00000114630;ENSMUSP00000074836;ENSMUSP00000099876;ENSMUSP00000053495;ENSMUSP00000110322;ENSMUSP00000114230	ENSMUSG00000041607;ENSMUSG00000041607;ENSMUSG00000041607;ENSMUSG00000041607;ENSMUSG00000041607;ENSMUSG00000041607;ENSMUSG00000041607;ENSMUSG00000041607;ENSMUSG00000041607;ENSMUSG00000041607;ENSMUSG00000041607;ENSMUSG00000041607;ENSMUSG00000041607
134896	258.468	187.259	179.003	198.442	181.016	262.553	183.08	243.817	240.618	288.25	267.684	199.971	219.112	225.767	216.434	224.13	257.829	206.901	P04370-4	P04370	K.GAYDAQGTLSK.I	18	86466.1	Mbp	ENSMUSP00000089393;ENSMUSP00000046185;ENSMUSP00000138313;ENSMUSP00000115409;ENSMUSP00000115082;ENSMUSP00000116019;ENSMUSP00000121855;ENSMUSP00000114630;ENSMUSP00000074836;ENSMUSP00000099876;ENSMUSP00000053495;ENSMUSP00000110322;ENSMUSP00000114230	ENSMUSG00000041607;ENSMUSG00000041607;ENSMUSG00000041607;ENSMUSG00000041607;ENSMUSG00000041607;ENSMUSG00000041607;ENSMUSG00000041607;ENSMUSG00000041607;ENSMUSG00000041607;ENSMUSG00000041607;ENSMUSG00000041607;ENSMUSG00000041607;ENSMUSG00000041607
134897	214.095	211.231	202.287	209.981	303.135	178.155	175.839	228.993	266.745	287.98	199.715	231.109	234.402	272.706	213.714	218.499	186.401	219.769	P04370-4	P04370	K.GAYDAQGTLSK.I	18	85510.2	Mbp	ENSMUSP00000089393;ENSMUSP00000046185;ENSMUSP00000138313;ENSMUSP00000115409;ENSMUSP00000115082;ENSMUSP00000116019;ENSMUSP00000121855;ENSMUSP00000114630;ENSMUSP00000074836;ENSMUSP00000099876;ENSMUSP00000053495;ENSMUSP00000110322;ENSMUSP00000114230	ENSMUSG00000041607;ENSMUSG00000041607;ENSMUSG00000041607;ENSMUSG00000041607;ENSMUSG00000041607;ENSMUSG00000041607;ENSMUSG00000041607;ENSMUSG00000041607;ENSMUSG00000041607;ENSMUSG00000041607;ENSMUSG00000041607;ENSMUSG00000041607;ENSMUSG00000041607
134898	229.147	248.015	256.767	276.348	301.14	227.932	312.299	215.543	243.288	287.806	291.317	226.866	229.186	258.932	279.457	326.225	220.419	295.913	P04370-4	P04370	K.GAYDAQGTLSK.I	18	101153	Mbp	ENSMUSP00000089393;ENSMUSP00000046185;ENSMUSP00000138313;ENSMUSP00000115409;ENSMUSP00000115082;ENSMUSP00000116019;ENSMUSP00000121855;ENSMUSP00000114630;ENSMUSP00000074836;ENSMUSP00000099876;ENSMUSP00000053495;ENSMUSP00000110322;ENSMUSP00000114230	ENSMUSG00000041607;ENSMUSG00000041607;ENSMUSG00000041607;ENSMUSG00000041607;ENSMUSG00000041607;ENSMUSG00000041607;ENSMUSG00000041607;ENSMUSG00000041607;ENSMUSG00000041607;ENSMUSG00000041607;ENSMUSG00000041607;ENSMUSG00000041607;ENSMUSG00000041607
134899	644.623	593.337	596.241	615.336	695.059	680.974	572.148	670.043	617.251	714.649	750.107	631.516	690.144	638.336	606.626	616.918	662.203	616.852	P04370-4	P04370	K.GAYDAQGTLSK.I	18	248513	Mbp	ENSMUSP00000089393;ENSMUSP00000046185;ENSMUSP00000138313;ENSMUSP00000115409;ENSMUSP00000115082;ENSMUSP00000116019;ENSMUSP00000121855;ENSMUSP00000114630;ENSMUSP00000074836;ENSMUSP00000099876;ENSMUSP00000053495;ENSMUSP00000110322;ENSMUSP00000114230	ENSMUSG00000041607;ENSMUSG00000041607;ENSMUSG00000041607;ENSMUSG00000041607;ENSMUSG00000041607;ENSMUSG00000041607;ENSMUSG00000041607;ENSMUSG00000041607;ENSMUSG00000041607;ENSMUSG00000041607;ENSMUSG00000041607;ENSMUSG00000041607;ENSMUSG00000041607
134900	0	0	2.72751	2.92235	0	0	1.84629	2.22959	0	0	Inf	4.00377	0	2.99619	1.68781	8.79158	0	0	P04370-4	P04370	K.GAYDAQGTLSK.I	8	582.255	Mbp	ENSMUSP00000089393;ENSMUSP00000046185;ENSMUSP00000138313;ENSMUSP00000115409;ENSMUSP00000115082;ENSMUSP00000116019;ENSMUSP00000121855;ENSMUSP00000114630;ENSMUSP00000074836;ENSMUSP00000099876;ENSMUSP00000053495;ENSMUSP00000110322;ENSMUSP00000114230	ENSMUSG00000041607;ENSMUSG00000041607;ENSMUSG00000041607;ENSMUSG00000041607;ENSMUSG00000041607;ENSMUSG00000041607;ENSMUSG00000041607;ENSMUSG00000041607;ENSMUSG00000041607;ENSMUSG00000041607;ENSMUSG00000041607;ENSMUSG00000041607;ENSMUSG00000041607
134901	0	6.50545	5.39504	3.794	0	7.3996	13.2898	1.53853	2.86592	12.0769	12.3818	7.06841	0	3.30797	Inf	12.1034	0	4.16928	P04370-4	P04370	K.GAYDAQGTLSK.I	13	1966.99	Mbp	ENSMUSP00000089393;ENSMUSP00000046185;ENSMUSP00000138313;ENSMUSP00000115409;ENSMUSP00000115082;ENSMUSP00000116019;ENSMUSP00000121855;ENSMUSP00000114630;ENSMUSP00000074836;ENSMUSP00000099876;ENSMUSP00000053495;ENSMUSP00000110322;ENSMUSP00000114230	ENSMUSG00000041607;ENSMUSG00000041607;ENSMUSG00000041607;ENSMUSG00000041607;ENSMUSG00000041607;ENSMUSG00000041607;ENSMUSG00000041607;ENSMUSG00000041607;ENSMUSG00000041607;ENSMUSG00000041607;ENSMUSG00000041607;ENSMUSG00000041607;ENSMUSG00000041607
134902	3.74912	11.9124	7.16615	5.29127	9.29785	11.2399	0.681337	8.01833	19.2663	22.7361	2.7667	3.10292	18.7924	2.24362	8.60345	26.7051	5.2347	5.38402	P04370-4	P04370	K.GAYDAQGTLSK.I	18	3686.5	Mbp	ENSMUSP00000089393;ENSMUSP00000046185;ENSMUSP00000138313;ENSMUSP00000115409;ENSMUSP00000115082;ENSMUSP00000116019;ENSMUSP00000121855;ENSMUSP00000114630;ENSMUSP00000074836;ENSMUSP00000099876;ENSMUSP00000053495;ENSMUSP00000110322;ENSMUSP00000114230	ENSMUSG00000041607;ENSMUSG00000041607;ENSMUSG00000041607;ENSMUSG00000041607;ENSMUSG00000041607;ENSMUSG00000041607;ENSMUSG00000041607;ENSMUSG00000041607;ENSMUSG00000041607;ENSMUSG00000041607;ENSMUSG00000041607;ENSMUSG00000041607;ENSMUSG00000041607
134903	0	0	6.62738	1.74207	0	0	5.19597	3.67881	0	3.65804	3.41038	7.28286	0	0	0	2.90752	3.54655	3.60498	P04370-4	P04370	K.GAYDAQGTLSK.I	10	891.438	Mbp	ENSMUSP00000089393;ENSMUSP00000046185;ENSMUSP00000138313;ENSMUSP00000115409;ENSMUSP00000115082;ENSMUSP00000116019;ENSMUSP00000121855;ENSMUSP00000114630;ENSMUSP00000074836;ENSMUSP00000099876;ENSMUSP00000053495;ENSMUSP00000110322;ENSMUSP00000114230	ENSMUSG00000041607;ENSMUSG00000041607;ENSMUSG00000041607;ENSMUSG00000041607;ENSMUSG00000041607;ENSMUSG00000041607;ENSMUSG00000041607;ENSMUSG00000041607;ENSMUSG00000041607;ENSMUSG00000041607;ENSMUSG00000041607;ENSMUSG00000041607;ENSMUSG00000041607
134904	24.2071	46.7839	28.3995	22.2002	24.0031	17.739	8.47165	27.3104	39.9119	36.8443	33.9419	14.8788	27.5447	23.3868	29.0681	21.5539	26.3614	24.0606	P04370-4	P04370	K.GAYDAQGTLSK.I	18	10201	Mbp	ENSMUSP00000089393;ENSMUSP00000046185;ENSMUSP00000138313;ENSMUSP00000115409;ENSMUSP00000115082;ENSMUSP00000116019;ENSMUSP00000121855;ENSMUSP00000114630;ENSMUSP00000074836;ENSMUSP00000099876;ENSMUSP00000053495;ENSMUSP00000110322;ENSMUSP00000114230	ENSMUSG00000041607;ENSMUSG00000041607;ENSMUSG00000041607;ENSMUSG00000041607;ENSMUSG00000041607;ENSMUSG00000041607;ENSMUSG00000041607;ENSMUSG00000041607;ENSMUSG00000041607;ENSMUSG00000041607;ENSMUSG00000041607;ENSMUSG00000041607;ENSMUSG00000041607
134905	16.8814	26.7628	44.4499	27.8301	27.5486	16.2038	34.0115	28.7198	39.329	40.0216	36.8227	35.0803	48.5501	38.936	43.0564	56.3631	23.1315	40.7089	P04370-4	P04370	K.GAYDAQGTLSK.I	18	13362.8	Mbp	ENSMUSP00000089393;ENSMUSP00000046185;ENSMUSP00000138313;ENSMUSP00000115409;ENSMUSP00000115082;ENSMUSP00000116019;ENSMUSP00000121855;ENSMUSP00000114630;ENSMUSP00000074836;ENSMUSP00000099876;ENSMUSP00000053495;ENSMUSP00000110322;ENSMUSP00000114230	ENSMUSG00000041607;ENSMUSG00000041607;ENSMUSG00000041607;ENSMUSG00000041607;ENSMUSG00000041607;ENSMUSG00000041607;ENSMUSG00000041607;ENSMUSG00000041607;ENSMUSG00000041607;ENSMUSG00000041607;ENSMUSG00000041607;ENSMUSG00000041607;ENSMUSG00000041607
134906	25.8404	28.5407	19.2081	33.0774	26.405	35.235	35.0205	60.2373	24.52	18.6734	33.3118	33.1751	38.9691	18.459	34.2565	57.2175	14.334	11.1981	P04370-4	P04370	K.GAYDAQGTLSK.I	18	11725.4	Mbp	ENSMUSP00000089393;ENSMUSP00000046185;ENSMUSP00000138313;ENSMUSP00000115409;ENSMUSP00000115082;ENSMUSP00000116019;ENSMUSP00000121855;ENSMUSP00000114630;ENSMUSP00000074836;ENSMUSP00000099876;ENSMUSP00000053495;ENSMUSP00000110322;ENSMUSP00000114230	ENSMUSG00000041607;ENSMUSG00000041607;ENSMUSG00000041607;ENSMUSG00000041607;ENSMUSG00000041607;ENSMUSG00000041607;ENSMUSG00000041607;ENSMUSG00000041607;ENSMUSG00000041607;ENSMUSG00000041607;ENSMUSG00000041607;ENSMUSG00000041607;ENSMUSG00000041607
134907	9.03984	16.4799	25.7133	14.2065	16.3918	9.44629	0	13.5974	8.19625	21.2692	15.5802	7.26724	19.162	9.6596	16.4169	8.41738	14.1033	17.6467	P04370-4	P04370	K.GAYDAQGTLSK.I	17	5193.76	Mbp	ENSMUSP00000089393;ENSMUSP00000046185;ENSMUSP00000138313;ENSMUSP00000115409;ENSMUSP00000115082;ENSMUSP00000116019;ENSMUSP00000121855;ENSMUSP00000114630;ENSMUSP00000074836;ENSMUSP00000099876;ENSMUSP00000053495;ENSMUSP00000110322;ENSMUSP00000114230	ENSMUSG00000041607;ENSMUSG00000041607;ENSMUSG00000041607;ENSMUSG00000041607;ENSMUSG00000041607;ENSMUSG00000041607;ENSMUSG00000041607;ENSMUSG00000041607;ENSMUSG00000041607;ENSMUSG00000041607;ENSMUSG00000041607;ENSMUSG00000041607;ENSMUSG00000041607
134908	17.7651	20.6421	44.3568	25.0671	8.94357	56.3971	30.6725	26.6846	19.5811	43.438	16.5292	28.7307	21.3188	31.8378	30.3379	36.8284	14.1652	20.035	P04370-4	P04370	K.GAYDAQGTLSK.I	18	10557.6	Mbp	ENSMUSP00000089393;ENSMUSP00000046185;ENSMUSP00000138313;ENSMUSP00000115409;ENSMUSP00000115082;ENSMUSP00000116019;ENSMUSP00000121855;ENSMUSP00000114630;ENSMUSP00000074836;ENSMUSP00000099876;ENSMUSP00000053495;ENSMUSP00000110322;ENSMUSP00000114230	ENSMUSG00000041607;ENSMUSG00000041607;ENSMUSG00000041607;ENSMUSG00000041607;ENSMUSG00000041607;ENSMUSG00000041607;ENSMUSG00000041607;ENSMUSG00000041607;ENSMUSG00000041607;ENSMUSG00000041607;ENSMUSG00000041607;ENSMUSG00000041607;ENSMUSG00000041607
134909	14.9676	6.56142	0.0331819	2.37458	3.32427	0	0	4.28945	4.30437	1.2797	0	12.3697	0	2.06835	2.87074	3.61257	4.65555	12.0763	P04370-4	P04370	K.GAYDAQGTLSK.I	14	1600.52	Mbp	ENSMUSP00000089393;ENSMUSP00000046185;ENSMUSP00000138313;ENSMUSP00000115409;ENSMUSP00000115082;ENSMUSP00000116019;ENSMUSP00000121855;ENSMUSP00000114630;ENSMUSP00000074836;ENSMUSP00000099876;ENSMUSP00000053495;ENSMUSP00000110322;ENSMUSP00000114230	ENSMUSG00000041607;ENSMUSG00000041607;ENSMUSG00000041607;ENSMUSG00000041607;ENSMUSG00000041607;ENSMUSG00000041607;ENSMUSG00000041607;ENSMUSG00000041607;ENSMUSG00000041607;ENSMUSG00000041607;ENSMUSG00000041607;ENSMUSG00000041607;ENSMUSG00000041607
134910	24.582	7.06094	31.7281	22.5157	22.1345	23.7319	14.3431	16.8182	13.3389	13.4762	8.23124	29.2767	22.1571	13.9757	28.0373	20.2249	9.01456	22.6326	P04370-4	P04370	K.GAYDAQGTLSK.I	18	7346.44	Mbp	ENSMUSP00000089393;ENSMUSP00000046185;ENSMUSP00000138313;ENSMUSP00000115409;ENSMUSP00000115082;ENSMUSP00000116019;ENSMUSP00000121855;ENSMUSP00000114630;ENSMUSP00000074836;ENSMUSP00000099876;ENSMUSP00000053495;ENSMUSP00000110322;ENSMUSP00000114230	ENSMUSG00000041607;ENSMUSG00000041607;ENSMUSG00000041607;ENSMUSG00000041607;ENSMUSG00000041607;ENSMUSG00000041607;ENSMUSG00000041607;ENSMUSG00000041607;ENSMUSG00000041607;ENSMUSG00000041607;ENSMUSG00000041607;ENSMUSG00000041607;ENSMUSG00000041607
134911	12.3409	14.6803	0.494042	15.4073	21.4545	0	8.92708	15.4077	12.5226	11.9651	13.6425	13.3908	21.0511	10.9939	20.0704	15.3266	20.7097	14.1759	P04370-4	P04370	K.GAYDAQGTLSK.I	17	5190.97	Mbp	ENSMUSP00000089393;ENSMUSP00000046185;ENSMUSP00000138313;ENSMUSP00000115409;ENSMUSP00000115082;ENSMUSP00000116019;ENSMUSP00000121855;ENSMUSP00000114630;ENSMUSP00000074836;ENSMUSP00000099876;ENSMUSP00000053495;ENSMUSP00000110322;ENSMUSP00000114230	ENSMUSG00000041607;ENSMUSG00000041607;ENSMUSG00000041607;ENSMUSG00000041607;ENSMUSG00000041607;ENSMUSG00000041607;ENSMUSG00000041607;ENSMUSG00000041607;ENSMUSG00000041607;ENSMUSG00000041607;ENSMUSG00000041607;ENSMUSG00000041607;ENSMUSG00000041607
134912	13.8064	14.5628	0	11.0144	2.11322	0	3.11198	14.6096	15.371	6.38973	6.51668	18.9992	4.02378	2.4915	5.52231	15.3918	13.6736	5.47434	P04370-4	P04370	K.GAYDAQGTLSK.I	16	3275.86	Mbp	ENSMUSP00000089393;ENSMUSP00000046185;ENSMUSP00000138313;ENSMUSP00000115409;ENSMUSP00000115082;ENSMUSP00000116019;ENSMUSP00000121855;ENSMUSP00000114630;ENSMUSP00000074836;ENSMUSP00000099876;ENSMUSP00000053495;ENSMUSP00000110322;ENSMUSP00000114230	ENSMUSG00000041607;ENSMUSG00000041607;ENSMUSG00000041607;ENSMUSG00000041607;ENSMUSG00000041607;ENSMUSG00000041607;ENSMUSG00000041607;ENSMUSG00000041607;ENSMUSG00000041607;ENSMUSG00000041607;ENSMUSG00000041607;ENSMUSG00000041607;ENSMUSG00000041607
134913	17.5338	23.7632	27.7792	3.34503	16.9369	30.9713	36.3206	27.6525	31.3931	33.7241	18.9055	15.7026	39.4301	36.2325	17.0007	26.3436	12.6238	33.2871	P04370-4	P04370	K.GAYDAQGTLSK.I	18	9607.76	Mbp	ENSMUSP00000089393;ENSMUSP00000046185;ENSMUSP00000138313;ENSMUSP00000115409;ENSMUSP00000115082;ENSMUSP00000116019;ENSMUSP00000121855;ENSMUSP00000114630;ENSMUSP00000074836;ENSMUSP00000099876;ENSMUSP00000053495;ENSMUSP00000110322;ENSMUSP00000114230	ENSMUSG00000041607;ENSMUSG00000041607;ENSMUSG00000041607;ENSMUSG00000041607;ENSMUSG00000041607;ENSMUSG00000041607;ENSMUSG00000041607;ENSMUSG00000041607;ENSMUSG00000041607;ENSMUSG00000041607;ENSMUSG00000041607;ENSMUSG00000041607;ENSMUSG00000041607
134914	489.281	588.629	436.848	582.61	607.815	512.004	871.538	1054.34	999.382	1060.8	1113.34	1157.6	1101.46	1095.76	1039.77	1099.69	1010.87	998.684	P04370-4	P04370	K.GFKGAYDAQGTLSK.I	18	338568	Mbp	ENSMUSP00000089393;ENSMUSP00000046185;ENSMUSP00000138313;ENSMUSP00000115409;ENSMUSP00000115082;ENSMUSP00000116019;ENSMUSP00000121855;ENSMUSP00000114630;ENSMUSP00000074836;ENSMUSP00000099876;ENSMUSP00000053495;ENSMUSP00000110322;ENSMUSP00000114230	ENSMUSG00000041607;ENSMUSG00000041607;ENSMUSG00000041607;ENSMUSG00000041607;ENSMUSG00000041607;ENSMUSG00000041607;ENSMUSG00000041607;ENSMUSG00000041607;ENSMUSG00000041607;ENSMUSG00000041607;ENSMUSG00000041607;ENSMUSG00000041607;ENSMUSG00000041607
134915	143.762	162.429	122.918	172.958	208.824	198.696	188.806	221.642	158.939	249.678	178.485	206.101	233.887	174.219	141.985	160.977	161.247	127.376	P04370	P04370	R.DTGILDSIGR.F	18	68759	Mbp	ENSMUSP00000089393;ENSMUSP00000046185;ENSMUSP00000138313;ENSMUSP00000115409;ENSMUSP00000115082;ENSMUSP00000116019;ENSMUSP00000121855;ENSMUSP00000114630;ENSMUSP00000074836;ENSMUSP00000099876;ENSMUSP00000053495;ENSMUSP00000110322;ENSMUSP00000114230	ENSMUSG00000041607;ENSMUSG00000041607;ENSMUSG00000041607;ENSMUSG00000041607;ENSMUSG00000041607;ENSMUSG00000041607;ENSMUSG00000041607;ENSMUSG00000041607;ENSMUSG00000041607;ENSMUSG00000041607;ENSMUSG00000041607;ENSMUSG00000041607;ENSMUSG00000041607
134916	156.833	152.375	136.031	130.332	211.503	151.209	157.203	221.779	243.522	201.63	200.215	175.404	209.62	161.701	156.464	200.327	156.214	189.244	P04370	P04370	R.DTGILDSIGR.F	18	68730.7	Mbp	ENSMUSP00000089393;ENSMUSP00000046185;ENSMUSP00000138313;ENSMUSP00000115409;ENSMUSP00000115082;ENSMUSP00000116019;ENSMUSP00000121855;ENSMUSP00000114630;ENSMUSP00000074836;ENSMUSP00000099876;ENSMUSP00000053495;ENSMUSP00000110322;ENSMUSP00000114230	ENSMUSG00000041607;ENSMUSG00000041607;ENSMUSG00000041607;ENSMUSG00000041607;ENSMUSG00000041607;ENSMUSG00000041607;ENSMUSG00000041607;ENSMUSG00000041607;ENSMUSG00000041607;ENSMUSG00000041607;ENSMUSG00000041607;ENSMUSG00000041607;ENSMUSG00000041607
134917	129.676	160.807	132.074	150.367	167.995	133.628	181.584	207.008	133.652	186.083	139.13	135.7	160.091	195.063	158.576	167.322	110.782	184.262	P04370	P04370	R.DTGILDSIGR.F	18	60669.6	Mbp	ENSMUSP00000089393;ENSMUSP00000046185;ENSMUSP00000138313;ENSMUSP00000115409;ENSMUSP00000115082;ENSMUSP00000116019;ENSMUSP00000121855;ENSMUSP00000114630;ENSMUSP00000074836;ENSMUSP00000099876;ENSMUSP00000053495;ENSMUSP00000110322;ENSMUSP00000114230	ENSMUSG00000041607;ENSMUSG00000041607;ENSMUSG00000041607;ENSMUSG00000041607;ENSMUSG00000041607;ENSMUSG00000041607;ENSMUSG00000041607;ENSMUSG00000041607;ENSMUSG00000041607;ENSMUSG00000041607;ENSMUSG00000041607;ENSMUSG00000041607;ENSMUSG00000041607
134918	21.5456	19.467	15.9549	35.7207	20.1699	10.0896	42.008	26.7758	18.2728	17.378	31.1203	14.7467	26.3771	20.5621	34.5836	20.3463	17.4788	32.296	P04370	P04370	R.TPPPSQGK.G	18	9096.66	Mbp	ENSMUSP00000089393;ENSMUSP00000046185;ENSMUSP00000138313;ENSMUSP00000115409;ENSMUSP00000115082;ENSMUSP00000116019;ENSMUSP00000121855;ENSMUSP00000114630;ENSMUSP00000074836;ENSMUSP00000099876;ENSMUSP00000053495;ENSMUSP00000110322;ENSMUSP00000114230	ENSMUSG00000041607;ENSMUSG00000041607;ENSMUSG00000041607;ENSMUSG00000041607;ENSMUSG00000041607;ENSMUSG00000041607;ENSMUSG00000041607;ENSMUSG00000041607;ENSMUSG00000041607;ENSMUSG00000041607;ENSMUSG00000041607;ENSMUSG00000041607;ENSMUSG00000041607
134919	3082.6	3166.75	2724.53	3352.24	3307.63	2998.19	3313.31	3917.41	3867.33	3709.98	3751.23	3666.09	4100.7	3249.65	3266.56	3660.01	3846.82	3723.35	P04370	P04370	R.TPPPSQGK.G	0	1.26697e+07	Mbp	ENSMUSP00000089393;ENSMUSP00000046185;ENSMUSP00000138313;ENSMUSP00000115409;ENSMUSP00000115082;ENSMUSP00000116019;ENSMUSP00000121855;ENSMUSP00000114630;ENSMUSP00000074836;ENSMUSP00000099876;ENSMUSP00000053495;ENSMUSP00000110322;ENSMUSP00000114230	ENSMUSG00000041607;ENSMUSG00000041607;ENSMUSG00000041607;ENSMUSG00000041607;ENSMUSG00000041607;ENSMUSG00000041607;ENSMUSG00000041607;ENSMUSG00000041607;ENSMUSG00000041607;ENSMUSG00000041607;ENSMUSG00000041607;ENSMUSG00000041607;ENSMUSG00000041607
134920	38.1284	28.6412	27.5535	36.0093	17.5825	20.0944	21.7127	28.5078	22.9843	28.0531	35.3968	31.8762	54.7969	24.1712	30.0918	33.9576	30.6643	29.572	P04370	P04370	R.TPPPSQGK.G	18	11552	Mbp	ENSMUSP00000089393;ENSMUSP00000046185;ENSMUSP00000138313;ENSMUSP00000115409;ENSMUSP00000115082;ENSMUSP00000116019;ENSMUSP00000121855;ENSMUSP00000114630;ENSMUSP00000074836;ENSMUSP00000099876;ENSMUSP00000053495;ENSMUSP00000110322;ENSMUSP00000114230	ENSMUSG00000041607;ENSMUSG00000041607;ENSMUSG00000041607;ENSMUSG00000041607;ENSMUSG00000041607;ENSMUSG00000041607;ENSMUSG00000041607;ENSMUSG00000041607;ENSMUSG00000041607;ENSMUSG00000041607;ENSMUSG00000041607;ENSMUSG00000041607;ENSMUSG00000041607
134921	522.922	455.399	428.885	645.233	524.376	474.809	563.946	668.679	572.823	706.872	639.623	577.392	601	557.627	525.982	636.276	575.55	636.1	P04370	P04370	R.TPPPSQGK.G	18	699914	Mbp	ENSMUSP00000089393;ENSMUSP00000046185;ENSMUSP00000138313;ENSMUSP00000115409;ENSMUSP00000115082;ENSMUSP00000116019;ENSMUSP00000121855;ENSMUSP00000114630;ENSMUSP00000074836;ENSMUSP00000099876;ENSMUSP00000053495;ENSMUSP00000110322;ENSMUSP00000114230	ENSMUSG00000041607;ENSMUSG00000041607;ENSMUSG00000041607;ENSMUSG00000041607;ENSMUSG00000041607;ENSMUSG00000041607;ENSMUSG00000041607;ENSMUSG00000041607;ENSMUSG00000041607;ENSMUSG00000041607;ENSMUSG00000041607;ENSMUSG00000041607;ENSMUSG00000041607
134922	33.6483	28.8642	14.0615	65.4465	57.177	57.6002	47.6928	40.5581	69.6681	46.6464	57.5584	80.869	50.6987	68.6589	31.4519	42.7029	37.9999	52.0977	P04370	P04370	R.TPPPSQGK.G	18	18905.4	Mbp	ENSMUSP00000089393;ENSMUSP00000046185;ENSMUSP00000138313;ENSMUSP00000115409;ENSMUSP00000115082;ENSMUSP00000116019;ENSMUSP00000121855;ENSMUSP00000114630;ENSMUSP00000074836;ENSMUSP00000099876;ENSMUSP00000053495;ENSMUSP00000110322;ENSMUSP00000114230	ENSMUSG00000041607;ENSMUSG00000041607;ENSMUSG00000041607;ENSMUSG00000041607;ENSMUSG00000041607;ENSMUSG00000041607;ENSMUSG00000041607;ENSMUSG00000041607;ENSMUSG00000041607;ENSMUSG00000041607;ENSMUSG00000041607;ENSMUSG00000041607;ENSMUSG00000041607
134923	55.3179	52.1898	19.9531	24.9103	64.0802	46.1835	60.9359	43.8718	79.0779	72.9646	42.2809	55.8807	61.9425	58.6718	37.9508	40.2579	72.0967	48.6374	P04370	P04370	R.TPPPSQGK.G	18	20064.9	Mbp	ENSMUSP00000089393;ENSMUSP00000046185;ENSMUSP00000138313;ENSMUSP00000115409;ENSMUSP00000115082;ENSMUSP00000116019;ENSMUSP00000121855;ENSMUSP00000114630;ENSMUSP00000074836;ENSMUSP00000099876;ENSMUSP00000053495;ENSMUSP00000110322;ENSMUSP00000114230	ENSMUSG00000041607;ENSMUSG00000041607;ENSMUSG00000041607;ENSMUSG00000041607;ENSMUSG00000041607;ENSMUSG00000041607;ENSMUSG00000041607;ENSMUSG00000041607;ENSMUSG00000041607;ENSMUSG00000041607;ENSMUSG00000041607;ENSMUSG00000041607;ENSMUSG00000041607
134924	118.429	123.346	76.0557	108.974	123.179	90.865	136.353	162.552	168.21	147.084	128.598	126.558	119.332	141.468	144.667	134.579	88.985	123.886	P04370	P04370	R.TPPPSQGK.G	18	48451.8	Mbp	ENSMUSP00000089393;ENSMUSP00000046185;ENSMUSP00000138313;ENSMUSP00000115409;ENSMUSP00000115082;ENSMUSP00000116019;ENSMUSP00000121855;ENSMUSP00000114630;ENSMUSP00000074836;ENSMUSP00000099876;ENSMUSP00000053495;ENSMUSP00000110322;ENSMUSP00000114230	ENSMUSG00000041607;ENSMUSG00000041607;ENSMUSG00000041607;ENSMUSG00000041607;ENSMUSG00000041607;ENSMUSG00000041607;ENSMUSG00000041607;ENSMUSG00000041607;ENSMUSG00000041607;ENSMUSG00000041607;ENSMUSG00000041607;ENSMUSG00000041607;ENSMUSG00000041607
134925	336.987	355.806	255.201	307.785	251.337	321.66	335.085	427.361	217.526	287.636	365.434	304.753	373.943	384.929	334.011	423.331	339.054	357.793	P04370	P04370	R.TPPPSQGK.G	18	127968	Mbp	ENSMUSP00000089393;ENSMUSP00000046185;ENSMUSP00000138313;ENSMUSP00000115409;ENSMUSP00000115082;ENSMUSP00000116019;ENSMUSP00000121855;ENSMUSP00000114630;ENSMUSP00000074836;ENSMUSP00000099876;ENSMUSP00000053495;ENSMUSP00000110322;ENSMUSP00000114230	ENSMUSG00000041607;ENSMUSG00000041607;ENSMUSG00000041607;ENSMUSG00000041607;ENSMUSG00000041607;ENSMUSG00000041607;ENSMUSG00000041607;ENSMUSG00000041607;ENSMUSG00000041607;ENSMUSG00000041607;ENSMUSG00000041607;ENSMUSG00000041607;ENSMUSG00000041607
134926	15.6214	20.7968	13.455	9.29828	15.6417	40.173	32.0426	24.2283	28.2971	28.0173	20.9225	33.8368	31.8852	15.662	25.2944	36.0756	38.7657	23.3764	P04370	P04370	R.TPPPSQGK.G	18	9702.88	Mbp	ENSMUSP00000089393;ENSMUSP00000046185;ENSMUSP00000138313;ENSMUSP00000115409;ENSMUSP00000115082;ENSMUSP00000116019;ENSMUSP00000121855;ENSMUSP00000114630;ENSMUSP00000074836;ENSMUSP00000099876;ENSMUSP00000053495;ENSMUSP00000110322;ENSMUSP00000114230	ENSMUSG00000041607;ENSMUSG00000041607;ENSMUSG00000041607;ENSMUSG00000041607;ENSMUSG00000041607;ENSMUSG00000041607;ENSMUSG00000041607;ENSMUSG00000041607;ENSMUSG00000041607;ENSMUSG00000041607;ENSMUSG00000041607;ENSMUSG00000041607;ENSMUSG00000041607
134927	645.592	496.706	486.92	615.879	511.905	554.625	609.721	725.896	583.406	682.494	726.72	661.832	718.694	700.66	629.155	655.22	563.038	696.596	P04370	P04370	R.TPPPSQGK.G	18	511606	Mbp	ENSMUSP00000089393;ENSMUSP00000046185;ENSMUSP00000138313;ENSMUSP00000115409;ENSMUSP00000115082;ENSMUSP00000116019;ENSMUSP00000121855;ENSMUSP00000114630;ENSMUSP00000074836;ENSMUSP00000099876;ENSMUSP00000053495;ENSMUSP00000110322;ENSMUSP00000114230	ENSMUSG00000041607;ENSMUSG00000041607;ENSMUSG00000041607;ENSMUSG00000041607;ENSMUSG00000041607;ENSMUSG00000041607;ENSMUSG00000041607;ENSMUSG00000041607;ENSMUSG00000041607;ENSMUSG00000041607;ENSMUSG00000041607;ENSMUSG00000041607;ENSMUSG00000041607
134928	665.236	593.955	434.549	650.4	691.332	541.27	586.75	739.482	752.898	691.333	708.976	664.078	764.245	775.863	643.489	808.939	701.919	776.391	P04370	P04370	R.TPPPSQGK.G	18	261003	Mbp	ENSMUSP00000089393;ENSMUSP00000046185;ENSMUSP00000138313;ENSMUSP00000115409;ENSMUSP00000115082;ENSMUSP00000116019;ENSMUSP00000121855;ENSMUSP00000114630;ENSMUSP00000074836;ENSMUSP00000099876;ENSMUSP00000053495;ENSMUSP00000110322;ENSMUSP00000114230	ENSMUSG00000041607;ENSMUSG00000041607;ENSMUSG00000041607;ENSMUSG00000041607;ENSMUSG00000041607;ENSMUSG00000041607;ENSMUSG00000041607;ENSMUSG00000041607;ENSMUSG00000041607;ENSMUSG00000041607;ENSMUSG00000041607;ENSMUSG00000041607;ENSMUSG00000041607
134929	808.366	650.956	563.682	677.368	753.682	690.601	754.574	943.397	866.554	942	925.321	906.656	744.978	887.96	772.023	808.778	859.511	909.325	P04370	P04370	R.TPPPSQGK.G	18	309701	Mbp	ENSMUSP00000089393;ENSMUSP00000046185;ENSMUSP00000138313;ENSMUSP00000115409;ENSMUSP00000115082;ENSMUSP00000116019;ENSMUSP00000121855;ENSMUSP00000114630;ENSMUSP00000074836;ENSMUSP00000099876;ENSMUSP00000053495;ENSMUSP00000110322;ENSMUSP00000114230	ENSMUSG00000041607;ENSMUSG00000041607;ENSMUSG00000041607;ENSMUSG00000041607;ENSMUSG00000041607;ENSMUSG00000041607;ENSMUSG00000041607;ENSMUSG00000041607;ENSMUSG00000041607;ENSMUSG00000041607;ENSMUSG00000041607;ENSMUSG00000041607;ENSMUSG00000041607
134930	438.713	445.302	310.749	404.292	402.889	342.842	390.903	486.77	577.62	491.218	476.012	462.916	435.28	419.572	403.781	512.389	402.444	513.039	P04370	P04370	R.TPPPSQGK.G	18	169424	Mbp	ENSMUSP00000089393;ENSMUSP00000046185;ENSMUSP00000138313;ENSMUSP00000115409;ENSMUSP00000115082;ENSMUSP00000116019;ENSMUSP00000121855;ENSMUSP00000114630;ENSMUSP00000074836;ENSMUSP00000099876;ENSMUSP00000053495;ENSMUSP00000110322;ENSMUSP00000114230	ENSMUSG00000041607;ENSMUSG00000041607;ENSMUSG00000041607;ENSMUSG00000041607;ENSMUSG00000041607;ENSMUSG00000041607;ENSMUSG00000041607;ENSMUSG00000041607;ENSMUSG00000041607;ENSMUSG00000041607;ENSMUSG00000041607;ENSMUSG00000041607;ENSMUSG00000041607
134931	259.826	299.41	280.152	373.571	349.311	313.388	379.97	395.908	359.868	396.59	422.611	465.84	418.534	328.917	346.128	374.524	372.077	371.89	P04370	P04370	R.TPPPSQGK.G	18	139343	Mbp	ENSMUSP00000089393;ENSMUSP00000046185;ENSMUSP00000138313;ENSMUSP00000115409;ENSMUSP00000115082;ENSMUSP00000116019;ENSMUSP00000121855;ENSMUSP00000114630;ENSMUSP00000074836;ENSMUSP00000099876;ENSMUSP00000053495;ENSMUSP00000110322;ENSMUSP00000114230	ENSMUSG00000041607;ENSMUSG00000041607;ENSMUSG00000041607;ENSMUSG00000041607;ENSMUSG00000041607;ENSMUSG00000041607;ENSMUSG00000041607;ENSMUSG00000041607;ENSMUSG00000041607;ENSMUSG00000041607;ENSMUSG00000041607;ENSMUSG00000041607;ENSMUSG00000041607
134932	316.721	421.287	362.032	341.962	355.412	326.836	383.149	425.115	323.901	416.028	460.301	435.923	493.617	385.283	305.35	432.44	421.856	365.777	P04370	P04370	R.TPPPSQGK.G	18	149227	Mbp	ENSMUSP00000089393;ENSMUSP00000046185;ENSMUSP00000138313;ENSMUSP00000115409;ENSMUSP00000115082;ENSMUSP00000116019;ENSMUSP00000121855;ENSMUSP00000114630;ENSMUSP00000074836;ENSMUSP00000099876;ENSMUSP00000053495;ENSMUSP00000110322;ENSMUSP00000114230	ENSMUSG00000041607;ENSMUSG00000041607;ENSMUSG00000041607;ENSMUSG00000041607;ENSMUSG00000041607;ENSMUSG00000041607;ENSMUSG00000041607;ENSMUSG00000041607;ENSMUSG00000041607;ENSMUSG00000041607;ENSMUSG00000041607;ENSMUSG00000041607;ENSMUSG00000041607
134933	313.388	298.347	275.693	297.421	320.303	272.411	310.709	258.076	316.585	307.173	286.895	269.433	348.953	228.405	263.72	315.691	333.903	336.203	P04370	P04370	R.TPPPSQGK.G	18	114610	Mbp	ENSMUSP00000089393;ENSMUSP00000046185;ENSMUSP00000138313;ENSMUSP00000115409;ENSMUSP00000115082;ENSMUSP00000116019;ENSMUSP00000121855;ENSMUSP00000114630;ENSMUSP00000074836;ENSMUSP00000099876;ENSMUSP00000053495;ENSMUSP00000110322;ENSMUSP00000114230	ENSMUSG00000041607;ENSMUSG00000041607;ENSMUSG00000041607;ENSMUSG00000041607;ENSMUSG00000041607;ENSMUSG00000041607;ENSMUSG00000041607;ENSMUSG00000041607;ENSMUSG00000041607;ENSMUSG00000041607;ENSMUSG00000041607;ENSMUSG00000041607;ENSMUSG00000041607
134934	105.01	118.316	98.8937	173.195	78.3454	99.7711	89.5017	108.421	88.1653	136.018	125.907	90.6617	148.906	106.99	81.1623	110.99	131.713	126.034	P04370	P04370	R.TPPPSQGK.G	18	43203.9	Mbp	ENSMUSP00000089393;ENSMUSP00000046185;ENSMUSP00000138313;ENSMUSP00000115409;ENSMUSP00000115082;ENSMUSP00000116019;ENSMUSP00000121855;ENSMUSP00000114630;ENSMUSP00000074836;ENSMUSP00000099876;ENSMUSP00000053495;ENSMUSP00000110322;ENSMUSP00000114230	ENSMUSG00000041607;ENSMUSG00000041607;ENSMUSG00000041607;ENSMUSG00000041607;ENSMUSG00000041607;ENSMUSG00000041607;ENSMUSG00000041607;ENSMUSG00000041607;ENSMUSG00000041607;ENSMUSG00000041607;ENSMUSG00000041607;ENSMUSG00000041607;ENSMUSG00000041607
134935	117.728	140.54	103.439	88.585	110.023	111.355	138.749	137.019	138.885	152.128	135.323	145.002	109.194	123.494	95.6353	88.4159	166.971	122.924	P04370	P04370	R.TPPPSQGK.G	18	47625.4	Mbp	ENSMUSP00000089393;ENSMUSP00000046185;ENSMUSP00000138313;ENSMUSP00000115409;ENSMUSP00000115082;ENSMUSP00000116019;ENSMUSP00000121855;ENSMUSP00000114630;ENSMUSP00000074836;ENSMUSP00000099876;ENSMUSP00000053495;ENSMUSP00000110322;ENSMUSP00000114230	ENSMUSG00000041607;ENSMUSG00000041607;ENSMUSG00000041607;ENSMUSG00000041607;ENSMUSG00000041607;ENSMUSG00000041607;ENSMUSG00000041607;ENSMUSG00000041607;ENSMUSG00000041607;ENSMUSG00000041607;ENSMUSG00000041607;ENSMUSG00000041607;ENSMUSG00000041607
134936	109.56	135.245	109.935	115.953	125.136	135.421	99.0514	107.815	99.5414	142.275	156.054	155.71	149.112	161.269	124.871	141.207	107.782	128.598	P04370	P04370	R.TPPPSQGK.G	18	49318.7	Mbp	ENSMUSP00000089393;ENSMUSP00000046185;ENSMUSP00000138313;ENSMUSP00000115409;ENSMUSP00000115082;ENSMUSP00000116019;ENSMUSP00000121855;ENSMUSP00000114630;ENSMUSP00000074836;ENSMUSP00000099876;ENSMUSP00000053495;ENSMUSP00000110322;ENSMUSP00000114230	ENSMUSG00000041607;ENSMUSG00000041607;ENSMUSG00000041607;ENSMUSG00000041607;ENSMUSG00000041607;ENSMUSG00000041607;ENSMUSG00000041607;ENSMUSG00000041607;ENSMUSG00000041607;ENSMUSG00000041607;ENSMUSG00000041607;ENSMUSG00000041607;ENSMUSG00000041607
134937	136.665	96.0769	80.7544	109.383	111.936	88.348	116.872	90.0041	158.06	111.693	102.28	94.5199	157.111	123.276	81.2699	105.124	103.604	90.4543	P04370	P04370	R.TPPPSQGK.G	18	41890.4	Mbp	ENSMUSP00000089393;ENSMUSP00000046185;ENSMUSP00000138313;ENSMUSP00000115409;ENSMUSP00000115082;ENSMUSP00000116019;ENSMUSP00000121855;ENSMUSP00000114630;ENSMUSP00000074836;ENSMUSP00000099876;ENSMUSP00000053495;ENSMUSP00000110322;ENSMUSP00000114230	ENSMUSG00000041607;ENSMUSG00000041607;ENSMUSG00000041607;ENSMUSG00000041607;ENSMUSG00000041607;ENSMUSG00000041607;ENSMUSG00000041607;ENSMUSG00000041607;ENSMUSG00000041607;ENSMUSG00000041607;ENSMUSG00000041607;ENSMUSG00000041607;ENSMUSG00000041607
134938	45.1813	38.6541	55.609	38.7109	72.8519	66.8823	52.4014	47.9811	57.3942	100.484	67.0636	62.1352	49.8616	67.1179	62.3458	63.096	43.6045	60.3819	P04370	P04370	R.TQDENPVVHFFK.N	18	22517.3	Mbp	ENSMUSP00000089393;ENSMUSP00000046185;ENSMUSP00000138313;ENSMUSP00000115409;ENSMUSP00000115082;ENSMUSP00000116019;ENSMUSP00000121855;ENSMUSP00000114630;ENSMUSP00000074836;ENSMUSP00000099876;ENSMUSP00000053495;ENSMUSP00000110322;ENSMUSP00000114230	ENSMUSG00000041607;ENSMUSG00000041607;ENSMUSG00000041607;ENSMUSG00000041607;ENSMUSG00000041607;ENSMUSG00000041607;ENSMUSG00000041607;ENSMUSG00000041607;ENSMUSG00000041607;ENSMUSG00000041607;ENSMUSG00000041607;ENSMUSG00000041607;ENSMUSG00000041607
134939	40.1492	53.6236	17.2775	30.2205	75.212	62.2857	65.5565	99.2419	65.6248	56.6246	67.4038	52.4958	39.2555	61.7064	63.0119	60.4218	33.631	48.2691	P04370	P04370	R.TQDENPVVHFFK.N	18	21229.8	Mbp	ENSMUSP00000089393;ENSMUSP00000046185;ENSMUSP00000138313;ENSMUSP00000115409;ENSMUSP00000115082;ENSMUSP00000116019;ENSMUSP00000121855;ENSMUSP00000114630;ENSMUSP00000074836;ENSMUSP00000099876;ENSMUSP00000053495;ENSMUSP00000110322;ENSMUSP00000114230	ENSMUSG00000041607;ENSMUSG00000041607;ENSMUSG00000041607;ENSMUSG00000041607;ENSMUSG00000041607;ENSMUSG00000041607;ENSMUSG00000041607;ENSMUSG00000041607;ENSMUSG00000041607;ENSMUSG00000041607;ENSMUSG00000041607;ENSMUSG00000041607;ENSMUSG00000041607
134940	28.9949	35.4867	36.3789	27.7882	43.7127	37.7943	39.7107	51.9396	75.97	91.821	39.0535	61.2387	39.5309	43.8601	42.7461	53.8613	62.4296	62.2564	P04370	P04370	R.TQDENPVVHFFK.N	18	18724	Mbp	ENSMUSP00000089393;ENSMUSP00000046185;ENSMUSP00000138313;ENSMUSP00000115409;ENSMUSP00000115082;ENSMUSP00000116019;ENSMUSP00000121855;ENSMUSP00000114630;ENSMUSP00000074836;ENSMUSP00000099876;ENSMUSP00000053495;ENSMUSP00000110322;ENSMUSP00000114230	ENSMUSG00000041607;ENSMUSG00000041607;ENSMUSG00000041607;ENSMUSG00000041607;ENSMUSG00000041607;ENSMUSG00000041607;ENSMUSG00000041607;ENSMUSG00000041607;ENSMUSG00000041607;ENSMUSG00000041607;ENSMUSG00000041607;ENSMUSG00000041607;ENSMUSG00000041607
134941	37.5702	5.14708	46.0156	23.6873	34.0282	28.6752	30.7056	50.6698	52.9754	27.0544	12.3929	11.2936	11.4089	39.9001	34.6415	34.9558	22.3632	51.8171	P04370	P04370	R.TQDENPVVHFFK.N	18	11883.9	Mbp	ENSMUSP00000089393;ENSMUSP00000046185;ENSMUSP00000138313;ENSMUSP00000115409;ENSMUSP00000115082;ENSMUSP00000116019;ENSMUSP00000121855;ENSMUSP00000114630;ENSMUSP00000074836;ENSMUSP00000099876;ENSMUSP00000053495;ENSMUSP00000110322;ENSMUSP00000114230	ENSMUSG00000041607;ENSMUSG00000041607;ENSMUSG00000041607;ENSMUSG00000041607;ENSMUSG00000041607;ENSMUSG00000041607;ENSMUSG00000041607;ENSMUSG00000041607;ENSMUSG00000041607;ENSMUSG00000041607;ENSMUSG00000041607;ENSMUSG00000041607;ENSMUSG00000041607
134942	15.8268	18.111	3.58226	11.0684	16.7487	2.72272	34.5972	29.6416	6.64153	22.673	11.7848	20.7309	26.0381	7.28655	12.9013	12.0211	13.5249	7.19896	P04370	P04370	R.TQDENPVVHFFK.N	18	5846.87	Mbp	ENSMUSP00000089393;ENSMUSP00000046185;ENSMUSP00000138313;ENSMUSP00000115409;ENSMUSP00000115082;ENSMUSP00000116019;ENSMUSP00000121855;ENSMUSP00000114630;ENSMUSP00000074836;ENSMUSP00000099876;ENSMUSP00000053495;ENSMUSP00000110322;ENSMUSP00000114230	ENSMUSG00000041607;ENSMUSG00000041607;ENSMUSG00000041607;ENSMUSG00000041607;ENSMUSG00000041607;ENSMUSG00000041607;ENSMUSG00000041607;ENSMUSG00000041607;ENSMUSG00000041607;ENSMUSG00000041607;ENSMUSG00000041607;ENSMUSG00000041607;ENSMUSG00000041607
134943	4.4973	13.6893	3.93698	16.2237	8.16502	12.8917	2.85438	14.3554	9.77858	12.4168	7.37204	0	6.3348	24.1246	6.10899	22.0916	6.231	7.34985	P04370	P04370	R.TQDENPVVHFFK.N	17	3818.36	Mbp	ENSMUSP00000089393;ENSMUSP00000046185;ENSMUSP00000138313;ENSMUSP00000115409;ENSMUSP00000115082;ENSMUSP00000116019;ENSMUSP00000121855;ENSMUSP00000114630;ENSMUSP00000074836;ENSMUSP00000099876;ENSMUSP00000053495;ENSMUSP00000110322;ENSMUSP00000114230	ENSMUSG00000041607;ENSMUSG00000041607;ENSMUSG00000041607;ENSMUSG00000041607;ENSMUSG00000041607;ENSMUSG00000041607;ENSMUSG00000041607;ENSMUSG00000041607;ENSMUSG00000041607;ENSMUSG00000041607;ENSMUSG00000041607;ENSMUSG00000041607;ENSMUSG00000041607
134944	168.495	181.434	154.169	172.63	175.58	208.002	155.567	227.991	156.385	256.401	191.758	196.815	230.399	240.526	161.79	201.186	389.799	235.047	P04370	P04370	R.TTHYGSLPQK.S	18	79267.7	Mbp	ENSMUSP00000089393;ENSMUSP00000046185;ENSMUSP00000138313;ENSMUSP00000115409;ENSMUSP00000115082;ENSMUSP00000116019;ENSMUSP00000121855;ENSMUSP00000114630;ENSMUSP00000074836;ENSMUSP00000099876;ENSMUSP00000053495;ENSMUSP00000110322;ENSMUSP00000114230	ENSMUSG00000041607;ENSMUSG00000041607;ENSMUSG00000041607;ENSMUSG00000041607;ENSMUSG00000041607;ENSMUSG00000041607;ENSMUSG00000041607;ENSMUSG00000041607;ENSMUSG00000041607;ENSMUSG00000041607;ENSMUSG00000041607;ENSMUSG00000041607;ENSMUSG00000041607
134945	83.0194	74.5627	84.7544	66.9391	97.8497	68.2323	140.622	119.974	56.7251	87.6373	93.787	85.7822	133.712	129.224	100.675	117.268	106.881	53.4241	P04370	P04370	K.YLATASTM*DHAR.H	18	36404.1	Mbp	ENSMUSP00000089393;ENSMUSP00000046185;ENSMUSP00000138313;ENSMUSP00000115409;ENSMUSP00000115082;ENSMUSP00000116019;ENSMUSP00000121855;ENSMUSP00000114630;ENSMUSP00000074836;ENSMUSP00000099876;ENSMUSP00000053495;ENSMUSP00000110322;ENSMUSP00000114230	ENSMUSG00000041607;ENSMUSG00000041607;ENSMUSG00000041607;ENSMUSG00000041607;ENSMUSG00000041607;ENSMUSG00000041607;ENSMUSG00000041607;ENSMUSG00000041607;ENSMUSG00000041607;ENSMUSG00000041607;ENSMUSG00000041607;ENSMUSG00000041607;ENSMUSG00000041607
134946	165.582	110.806	116.364	184.144	154.504	147.609	140.479	132.603	149.648	180.263	122.573	173.569	148.89	175.85	138.82	140.756	154.939	162.933	Q8VE99	Q8VE99	R.ASEAQDGPQTFR.V	18	57789	Ccdc115	ENSMUSP00000042918	ENSMUSG00000042111
134947	977.355	937.085	806.148	907.976	878.751	901.961	832.312	869.15	916.363	861.624	795.386	833.391	899.108	818.584	898.599	948.546	802.52	673.076	Q3UHK1	Q3UHK1	K.ASEDVEYTLR.S	18	369749	Slc2a13	ENSMUSP00000104906	ENSMUSG00000036298
134948	461.945	411.921	398.495	415.096	468.418	496.978	384.204	550.687	380.918	435.834	651.81	482.111	477.602	537.856	484.276	524.076	396.958	422.025	Q3UHK1	Q3UHK1	R.NSIEEEEK.E	18	179364	Slc2a13	ENSMUSP00000104906	ENSMUSG00000036298
134949	160.773	86.6427	123.727	132.094	157.562	106.985	113.157	101.785	163.184	170.408	141.737	164.509	110.553	101.979	162.816	87.7347	97.984	81.3987	E9PZF0	E9PZF0	R.LVAMKFLR.A	18	48473.3	Gm20390	NA	NA
134950	218.489	225.545	343.206	250.55	280.268	226.57	338.505	303.432	282.359	288.927	315.804	262.197	201.636	317.212	288.077	302.119	322.289	337.619	P15532	P15532	R.GDFCIQVGR.N	18	109246	Nme1	ENSMUSP00000117022	ENSMUSG00000037601
134951	67.2361	74.5518	83.6205	59.6012	89.2502	70.725	81.3834	58.8958	72.3848	59.5799	86.5124	81.0392	83.2829	86.5376	70.6435	71.724	86.3208	85.6009	Q8CBH5-2	Q8CBH5	R.TSAQGILQGLHLGLGR.G	18	29295.2	Mfsd6	ENSMUSP00000084991	ENSMUSG00000041439
134952	84.1185	109.345	77.1037	78.3326	66.9166	59.4183	74.4486	62.4224	66.3994	58.6525	78.1143	85.2721	87.3748	66.5367	66.6812	58.9366	98.6547	52.3581	Q8CBH5-2	Q8CBH5	R.TSAQGILQGLHLGLGR.G	18	28486.2	Mfsd6	ENSMUSP00000084991	ENSMUSG00000041439
134953	254.635	250.698	302.722	273.458	195.857	216.515	200.661	220.726	202.891	266.025	278.197	232.176	277.786	219.668	254.777	164.124	251.433	246.156	O88427	O88427	R.DCPESTEGPGTGGDPVAK.G	18	92205.1	Cacna1h	NA	NA
134954	483.173	506.12	552.05	488.043	476.901	474.964	455.141	489.791	504.582	308.145	461.069	542.134	591.75	562.487	589.163	497.891	709.756	670.278	Q6PAL8	Q6PAL8	R.ASELVSDKR.N	18	200384	Dennd5a	ENSMUSP00000079295	ENSMUSG00000035901
134955	1082.5	1106.84	935.951	959.492	1048.32	1081.07	1166.25	1115.19	1090.04	1193.23	919.542	923.026	1116.04	1048.28	1025.83	1139.59	953.913	941.877	P84091	P84091	K.LNYSDHDVIK.W	18	2.92508e+06	Ap2m1	ENSMUSP00000007216	ENSMUSG00000022841
134956	131.271	128.144	116.026	135.501	114.893	128.381	134.843	144.049	80.0709	108.003	95.9183	82.5588	115.872	139.811	114.574	132.567	133.184	95.9238	P84091	P84091	K.LNYSDHDVIK.W	18	45617.6	Ap2m1	ENSMUSP00000007216	ENSMUSG00000022841
134957	626.437	706.899	557.979	550.395	641.853	631.657	589.076	619.265	522.475	631.469	572.115	640.399	538.421	599.572	598.781	688.167	575.685	632.624	P84091	P84091	K.LNYSDHDVIK.W	18	317698	Ap2m1	ENSMUSP00000007216	ENSMUSG00000022841
134958	249.001	162.147	313.682	300.195	253.483	309.761	239.352	212.318	217.802	263.524	266.527	219.161	211.61	254.612	271.281	229.944	200.002	178.482	P84091	P84091	K.PSLLAQK.I	18	93192.1	Ap2m1	ENSMUSP00000007216	ENSMUSG00000022841
134959	219.942	179.175	208.78	228.825	184.84	259.03	198.285	187.578	229.673	250.283	233.782	175.895	220.061	229.027	228.87	316.655	193.313	188.991	P84091	P84091	K.PSLLAQK.I	18	84169.1	Ap2m1	ENSMUSP00000007216	ENSMUSG00000022841
134960	945.344	915.182	1186.62	1158.87	999.927	1173.87	1019.44	869.358	1255.41	1066.07	1121.4	1058.92	1035.83	983.216	1023.47	1126.43	921.424	879.24	P84091	P84091	K.PSLLAQK.I	18	2.7873e+06	Ap2m1	ENSMUSP00000007216	ENSMUSG00000022841
134961	59.534	67.6392	75.2545	65.2941	75.4574	65.4787	83.6336	52.0291	68.8951	119.759	60.4601	65.6602	89.9273	74.4933	68.9742	94.2821	51.189	65.0564	P84091	P84091	R.SISFIPPDGEFELM*R.Y	18	27885.5	Ap2m1	ENSMUSP00000007216	ENSMUSG00000022841
134962	26.1458	22.9269	23.8869	42.7434	41.5834	25.7503	30.4773	28.8629	31.0649	37.5673	22.9358	16.4291	15.0689	14.8951	29.6119	28.2096	21.687	22.14	P84091	P84091	R.SISFIPPDGEFELM*R.Y	18	10319	Ap2m1	ENSMUSP00000007216	ENSMUSG00000022841
134963	12.9028	41.4002	25.904	18.193	40.6883	49.415	19.4551	22.1846	31.6421	44.3369	25.1982	35.9657	36.2616	9.5914	45.0172	34.83	24.0485	10.4746	P84091	P84091	R.SISFIPPDGEFELM*R.Y	18	11289.1	Ap2m1	ENSMUSP00000007216	ENSMUSG00000022841
134964	29.5884	49.6592	36.4064	40.8676	40.6134	38.7066	30.5012	59.2498	51.7186	32.5325	38.8619	63.6216	34.6928	24.185	24.8719	36.7374	24.4529	32.6893	P84091	P84091	R.SISFIPPDGEFELM*R.Y	18	14765.6	Ap2m1	ENSMUSP00000007216	ENSMUSG00000022841
134965	60.6549	68.2428	37.4422	40.9532	37.3242	34.3793	40.5595	71.2242	23.2119	45.0031	60.3593	19.9329	14.3725	34.5647	55.9042	42.1162	40.8214	53.0598	P84091	P84091	R.SISFIPPDGEFELM*R.Y	18	16695.3	Ap2m1	ENSMUSP00000007216	ENSMUSG00000022841
134966	28.9606	54.5172	46.3348	26.6635	41.0814	35.9674	19.3926	45.8853	37.6397	51.994	16.5251	22.7536	39.5989	42.4243	27.639	28.7694	32.7399	25.2725	P84091	P84091	R.SISFIPPDGEFELM*R.Y	18	13357.5	Ap2m1	ENSMUSP00000007216	ENSMUSG00000022841
134967	533.436	555.507	480.011	523.486	523.925	512.949	474.69	482.07	514.68	477.841	476.882	427.837	427.262	466.271	505.011	472.916	364.535	529.828	P84091	P84091	R.VNVIHAR.Q	18	187238	Ap2m1	ENSMUSP00000007216	ENSMUSG00000022841
134968	804.014	951.287	981.693	938.599	894.683	855.575	975.867	947.165	889.915	956.992	928.029	870.282	969.067	906.356	906.45	982.918	910.151	817.606	A0A2I3BRX9	A0A2I3BRX9	K.DGLSLQLR.R	18	352967	Ralgapa1	NA	NA
134969	301.953	298.416	279.833	270.111	295.593	289.82	251.891	260.132	345.489	263.134	291.306	322.238	204.571	240.814	221.895	228.9	292.464	236.527	A3KGS3	A3KGS3	K.DVAQEDADK.L	18	104800	Ralgapa2	ENSMUSP00000122039	ENSMUSG00000037110
134970	13.9465	34.5527	43.8092	29.2261	27.0461	52.3729	33.7307	32.6132	40.8585	22.5667	16.0903	10.4301	33.9366	23.5669	50.4446	41.0239	27.8927	28.5436	Q9D1X0	Q9D1X0	R.LLLLVQSK.G	18	12041.1	Nol3	ENSMUSP00000014920	ENSMUSG00000014776
134971	10.9799	35.8136	23.473	22.072	21.7161	38.2494	53.1194	36.1578	41.8441	17.5172	4.41291	31.7185	29.6814	25.1449	35.1309	30.1479	33.7735	25.4563	Q9D1X0	Q9D1X0	R.LLLLVQSK.G	18	11055.9	Nol3	ENSMUSP00000014920	ENSMUSG00000014776
134972	219.695	239.204	196.86	231.257	198.921	192.767	225.806	191.945	197.99	294.173	266.969	217.813	210.958	163.141	209.72	247.545	182.636	213.156	Q9Z0H3	Q9Z0H3	K.ASEVEEILDGNDEK.Y	18	194826	Smarcb1	ENSMUSP00000000925;ENSMUSP00000112463	ENSMUSG00000000902;ENSMUSG00000000902
134973	83.4933	124.614	150.334	80.3815	128.286	131.07	115.127	141.603	207.959	130.018	113.985	110.374	137.015	127.42	116.565	127.118	116.321	116.626	Q9Z0H3	Q9Z0H3	K.ASEVEEILDGNDEK.Y	18	48329.5	Smarcb1	ENSMUSP00000000925;ENSMUSP00000112463	ENSMUSG00000000902;ENSMUSG00000000902
134974	739.68	771.167	703.404	730.374	802.87	829.508	840.289	817.298	784.897	885.545	711.772	858.061	729.45	691.695	795.02	629.479	733.825	771.025	O55135	O55135	R.ASFENNCEVGCFAK.L	18	394392	Eif6	ENSMUSP00000029142	ENSMUSG00000027613
134975	385.275	427.703	446.335	406.038	396.387	393.365	384.227	418.941	376.666	426.069	399.445	434.644	438.89	380.588	430.216	260.065	397.074	387.474	O55135	O55135	R.ASFENNCEVGCFAK.L	18	173951	Eif6	ENSMUSP00000029142	ENSMUSG00000027613
134976	1040.83	1471.24	3656.89	4536.79	2032.17	2480.04	2199.52	779.742	1803.9	2003.66	982.242	3221.17	1149.19	1933.03	1217.73	739.202	1434.67	993.856	O55135	O55135	R.ASFENNCEVGCFAK.L	11	1.32878e+06	Eif6	ENSMUSP00000029142	ENSMUSG00000027613
134977	141.914	156.058	167.117	156.176	151.413	158.348	180.655	123.313	185.091	126.421	184.126	162.459	158.536	171.527	142.714	105.608	178.12	168.213	O55135	O55135	R.ASFENNCEVGCFAK.L	18	60303.2	Eif6	ENSMUSP00000029142	ENSMUSG00000027613
134978	108.238	83.7705	98.9843	129.667	103.819	112.072	125.466	143.042	86.806	115.798	113.272	144.345	159.715	132.102	130.23	131.024	129.069	111.079	O55135	O55135	K.PSTIATSMR.D	18	46193.4	Eif6	ENSMUSP00000029142	ENSMUSG00000027613
134979	149.036	152.387	144.97	141.849	182.854	161.78	149.477	156.924	109.541	173.769	144.523	137.839	152.41	138.554	140.457	168.391	148.845	175.365	P51954	P51954	K.ASFFGIGGAVSPSPCSPR.G	18	58425.3	Nek1	ENSMUSP00000034065	ENSMUSG00000031644
134980	797.248	734.82	825.751	968.86	869.698	758.069	805.596	670.451	813.017	790.988	796.171	795.772	891.828	759.846	760.499	877.02	859.948	838.203	Q9JLT4	Q9JLT4	K.PLEFTVADR.D	18	312746	Txnrd2	NA	NA
134981	923.406	854.799	884.323	978.556	973.133	886.218	911.56	688.708	963.924	846.395	952.149	955.088	1037.19	977.953	885.867	1013.23	1019.6	1068.5	Q9JLT4	Q9JLT4	K.PLEFTVADR.D	18	643323	Txnrd2	NA	NA
134982	518.977	531.168	594.822	602.839	581.607	588.772	487.104	418.084	574.011	520.512	606.929	573.809	549.588	522.485	603.71	589.291	592.888	603.365	Q9JLT4	Q9JLT4	K.PLEFTVADR.D	18	214519	Txnrd2	NA	NA
134983	1026.44	1176.13	1055.41	1100.65	1160.46	1095.89	1075.74	1169.78	1164.74	1144.05	1068.25	1083.61	1146.96	1123.81	1021.42	1076.25	984.858	1044.71	Q6P2B1	Q6P2B1	K.ETTVGAVTVTHK.Q	18	422005	Tnpo3	ENSMUSP00000012679;ENSMUSP00000110906	ENSMUSG00000012535;ENSMUSG00000012535
134984	214.881	238.192	193.62	221.822	210.396	218.518	231.842	273.708	214.575	242.788	171.395	246.187	221.806	190.943	198.248	226.806	160.883	191.606	Q6P2B1	Q6P2B1	K.LLSQEPSNGISSDPTVFLDR.L	18	82782.7	Tnpo3	ENSMUSP00000012679;ENSMUSP00000110906	ENSMUSG00000012535;ENSMUSG00000012535
134985	256.835	317.987	302.721	314.92	235.089	242.406	285.135	260.923	262.792	315.68	357.833	323.888	251.653	330.091	283.42	298.002	277.875	238.697	Q6P2B1	Q6P2B1	K.LLSQEPSNGISSDPTVFLDR.L	18	110341	Tnpo3	ENSMUSP00000012679;ENSMUSP00000110906	ENSMUSG00000012535;ENSMUSG00000012535
134986	358.104	333.281	526.535	602.683	534.114	574.863	411.744	278.544	429.276	388.772	390.459	551.736	673.07	537.542	522.785	358.781	579.651	447.755	Q9JKS4	Q9JKS4	K.DYINLFSTK.C	18	181972	Ldb3	ENSMUSP00000022327;ENSMUSP00000087494;ENSMUSP00000022328;ENSMUSP00000154758;ENSMUSP00000154119;ENSMUSP00000022330	ENSMUSG00000021798;ENSMUSG00000021798;ENSMUSG00000021798;ENSMUSG00000021798;ENSMUSG00000021798;ENSMUSG00000021798
134987	156.971	116.648	193.549	256.836	234.293	210.953	189.132	156.822	201.963	180.288	145.037	223.635	290.107	256.421	208.294	151.343	169.752	208.603	Q9JKS4	Q9JKS4	K.DYINLFSTK.C	18	75986.4	Ldb3	ENSMUSP00000022327;ENSMUSP00000087494;ENSMUSP00000022328;ENSMUSP00000154758;ENSMUSP00000154119;ENSMUSP00000022330	ENSMUSG00000021798;ENSMUSG00000021798;ENSMUSG00000021798;ENSMUSG00000021798;ENSMUSG00000021798;ENSMUSG00000021798
134988	1130.57	1156.93	1104.96	1235.17	1137.39	1338.81	920.901	1070.8	948.334	1239.11	1022.02	1213.94	1148.15	1144.93	1110.46	1262.67	918.649	980.72	P97494	P97494	R.EFIANHPDYK.Q	18	494900	Gclc	ENSMUSP00000034905	ENSMUSG00000032350
134989	101.228	130.843	119.285	143.425	108.836	60.8712	158.425	162.43	119.019	139.602	173.542	138.271	112.355	157.025	93.6636	147.254	114.923	103.076	P97494	P97494	R.FKPPPPNSDIGWR.V	18	48880.8	Gclc	ENSMUSP00000034905	ENSMUSG00000032350
134990	940.068	889.873	911.067	930.699	855.13	1005.72	975.648	890.219	830.137	913.356	942.101	929.46	910.737	917.767	912.963	969.975	807.633	918.879	P97494	P97494	R.FKPPPPNSDIGWR.V	18	3.16865e+06	Gclc	ENSMUSP00000034905	ENSMUSG00000032350
134991	637.06	622.73	653.478	662.926	603.881	574.481	676.683	574.733	700.621	747.475	629.672	729.661	641.207	619.922	588.056	729.411	613.076	636.574	O88520	O88520	K.LSM*LSIR.E	18	249140	Shoc2	ENSMUSP00000127932;ENSMUSP00000025932	ENSMUSG00000024976;ENSMUSG00000024976
134992	794.03	782.33	661.445	595.853	735.623	830.84	709.443	735.544	741.57	573.113	758.12	718.402	594.113	700.518	681.808	732.404	761.742	698.915	O88520	O88520	K.LSMLSIR.E	18	283926	Shoc2	ENSMUSP00000127932;ENSMUSP00000025932	ENSMUSG00000024976;ENSMUSG00000024976
134993	348.791	387.422	395.836	407.238	406.41	352.846	308.758	429.99	317.041	480.994	312.402	351.817	406.26	378.727	347.539	428.654	360.646	418.341	Q64737	Q64737	R.AVQEIM*QEK.S	18	146433	Gart	ENSMUSP00000023684;ENSMUSP00000156002;ENSMUSP00000156232;ENSMUSP00000114034	ENSMUSG00000022962;ENSMUSG00000022962;ENSMUSG00000022962;ENSMUSG00000022962
134994	1268.32	1097.23	1081.06	1232.73	1129.14	1175.59	1132.69	1148.48	1220.15	1183.13	1138.28	1091.82	1145.3	1139.01	1157.18	1105.28	1068.84	1014.62	Q64737	Q64737	R.AVQEIM*QEK.S	18	549605	Gart	ENSMUSP00000023684;ENSMUSP00000156002;ENSMUSP00000156232;ENSMUSP00000114034	ENSMUSG00000022962;ENSMUSG00000022962;ENSMUSG00000022962;ENSMUSG00000022962
134995	331.189	212.649	310.382	290.329	336.953	325.093	292.511	343.754	372.809	348.768	322.506	441.037	324.224	363.561	342.536	385.357	300.799	252.383	Q64737	Q64737	R.AVQEIM*QEK.S	18	126197	Gart	ENSMUSP00000023684;ENSMUSP00000156002;ENSMUSP00000156232;ENSMUSP00000114034	ENSMUSG00000022962;ENSMUSG00000022962;ENSMUSG00000022962;ENSMUSG00000022962
134996	345.654	341.059	290.487	359.597	300.258	371.501	408.506	327.238	341.107	356.724	417.244	366.269	325.861	362.956	366.545	272.83	346.113	298.331	Q64737	Q64737	R.AVQEIMQEK.S	18	132701	Gart	ENSMUSP00000023684;ENSMUSP00000156002;ENSMUSP00000156232;ENSMUSP00000114034	ENSMUSG00000022962;ENSMUSG00000022962;ENSMUSG00000022962;ENSMUSG00000022962
134997	1044.7	982.493	981.15	979.089	1136.48	863.314	1092.22	1025.9	1145.62	1026.22	922.701	1064.19	1012.24	1029.62	1046.08	953.719	1104.15	962.086	Q64737	Q64737	R.AVQEIMQEK.S	18	444519	Gart	ENSMUSP00000023684;ENSMUSP00000156002;ENSMUSP00000156232;ENSMUSP00000114034	ENSMUSG00000022962;ENSMUSG00000022962;ENSMUSG00000022962;ENSMUSG00000022962
134998	342.457	333.587	353.651	330.044	308.949	359.905	352.559	363.763	279.569	392.208	380.646	297.425	292.665	312.579	334.972	314.526	357.739	311.4	Q64737	Q64737	R.AVQEIMQEK.S	18	367046	Gart	ENSMUSP00000023684;ENSMUSP00000156002;ENSMUSP00000156232;ENSMUSP00000114034	ENSMUSG00000022962;ENSMUSG00000022962;ENSMUSG00000022962;ENSMUSG00000022962
134999	217.32	142.323	157.627	193.358	169.705	214.444	156.164	156.201	186.014	194.572	219.926	151.63	194.539	169.662	165.366	172.788	181.074	166.634	Q64737	Q64737	R.AVQEIMQEK.S	18	68682.4	Gart	ENSMUSP00000023684;ENSMUSP00000156002;ENSMUSP00000156232;ENSMUSP00000114034	ENSMUSG00000022962;ENSMUSG00000022962;ENSMUSG00000022962;ENSMUSG00000022962
135000	657.267	587.946	673.388	701.137	786.417	767.8	727.715	691.034	603.917	771.882	668.562	685.377	646.064	694.467	730.098	737.179	656.176	716.068	Q64737	Q64737	K.DQAEQVLHDVR.R	18	267562	Gart	ENSMUSP00000023684;ENSMUSP00000156002;ENSMUSP00000156232;ENSMUSP00000114034	ENSMUSG00000022962;ENSMUSG00000022962;ENSMUSG00000022962;ENSMUSG00000022962
135001	122.02	120.621	157.696	92.5384	122.885	148.355	117.38	139.389	144.777	145.55	120.854	134.718	109.804	164.603	155.948	126.256	122.924	107.74	Q64737	Q64737	K.DQAEQVLHDVR.R	18	50378.5	Gart	ENSMUSP00000023684;ENSMUSP00000156002;ENSMUSP00000156232;ENSMUSP00000114034	ENSMUSG00000022962;ENSMUSG00000022962;ENSMUSG00000022962;ENSMUSG00000022962
135002	7.32234	15.034	13.7231	14.0359	10.1961	16.1238	11.5648	8.09714	10.2535	10.1583	17.9176	4.18763	18.1453	9.1051	9.12085	20.8649	17.3198	14.3615	Q64737	Q64737	K.DQAEQVLHDVR.R	18	4869.34	Gart	ENSMUSP00000023684;ENSMUSP00000156002;ENSMUSP00000156232;ENSMUSP00000114034	ENSMUSG00000022962;ENSMUSG00000022962;ENSMUSG00000022962;ENSMUSG00000022962
135003	735.47	750.552	795.512	708.647	755.72	742.291	710.71	794.862	800.101	768.343	723.385	715.652	682.505	833.71	756.47	707.243	812.321	739.602	Q64737	Q64737	K.FEGAIYR.K	18	518329	Gart	ENSMUSP00000023684;ENSMUSP00000156002;ENSMUSP00000156232;ENSMUSP00000114034	ENSMUSG00000022962;ENSMUSG00000022962;ENSMUSG00000022962;ENSMUSG00000022962
135004	544.081	587.938	528.807	590.446	549.4	584.409	550.421	591.691	601.807	601.062	548.336	601.704	561.96	675.397	472.452	561.173	541.829	567.449	Q64737	Q64737	K.FEGAIYR.K	18	219579	Gart	ENSMUSP00000023684;ENSMUSP00000156002;ENSMUSP00000156232;ENSMUSP00000114034	ENSMUSG00000022962;ENSMUSG00000022962;ENSMUSG00000022962;ENSMUSG00000022962
135005	336.28	289.697	319.955	344.955	256.531	386.455	328.804	361.427	308.068	356.246	319.303	360.186	295.087	313.194	310.555	258.219	294.194	310.967	Q64737	Q64737	R.ILSGPFVR.K	18	123057	Gart	ENSMUSP00000023684;ENSMUSP00000156002;ENSMUSP00000156232;ENSMUSP00000114034	ENSMUSG00000022962;ENSMUSG00000022962;ENSMUSG00000022962;ENSMUSG00000022962
135006	860.472	786.489	758.62	754.154	813.968	706.11	755.859	759.218	817.348	820.883	764.466	876.09	817.938	790.569	754.107	785.463	775.418	736.145	Q64737	Q64737	R.ILSGPFVR.K	18	833439	Gart	ENSMUSP00000023684;ENSMUSP00000156002;ENSMUSP00000156232;ENSMUSP00000114034	ENSMUSG00000022962;ENSMUSG00000022962;ENSMUSG00000022962;ENSMUSG00000022962
135007	451.314	507.252	558.128	478.283	544.355	567.658	527.407	543.688	597.097	490.121	449.866	604.272	551.561	598.858	538.942	445.547	510.558	566.076	Q64737	Q64737	R.ILSGPFVR.K	18	783921	Gart	ENSMUSP00000023684;ENSMUSP00000156002;ENSMUSP00000156232;ENSMUSP00000114034	ENSMUSG00000022962;ENSMUSG00000022962;ENSMUSG00000022962;ENSMUSG00000022962
135008	283.127	350.392	265.363	231.27	315.452	322.781	322.976	303.953	299.805	276.285	318.158	311.599	301.907	328.056	286.607	320.404	350.277	303.12	Q64737	Q64737	R.ILSGPFVR.K	18	117570	Gart	ENSMUSP00000023684;ENSMUSP00000156002;ENSMUSP00000156232;ENSMUSP00000114034	ENSMUSG00000022962;ENSMUSG00000022962;ENSMUSG00000022962;ENSMUSG00000022962
135009	75.8629	79.5702	84.6786	56.4554	60.6523	103.226	81.6056	92.6066	121.78	116.855	94.9552	56.1144	62.402	81.3159	86.5575	41.1051	93.5261	102.64	Q64737	Q64737	R.LLDGDEGPNTGGM*GAYCPAPQVSK.D	18	31940.7	Gart	ENSMUSP00000023684;ENSMUSP00000156002;ENSMUSP00000156232;ENSMUSP00000114034	ENSMUSG00000022962;ENSMUSG00000022962;ENSMUSG00000022962;ENSMUSG00000022962
135010	137.571	73.7807	92.9892	154.352	149.964	139.393	140.302	122.495	114.89	127.624	166.593	197.851	49.6224	131.711	123.87	129.264	104.167	112.9	Q64737	Q64737	R.LLDGDEGPNTGGMGAYCPAPQVSK.D	18	48565.5	Gart	ENSMUSP00000023684;ENSMUSP00000156002;ENSMUSP00000156232;ENSMUSP00000114034	ENSMUSG00000022962;ENSMUSG00000022962;ENSMUSG00000022962;ENSMUSG00000022962
135011	881.512	867.31	707.929	828.732	1008.86	940.354	829.235	739.5	859.332	915.798	862.702	735.337	822.99	774.731	794.124	598.593	733.715	620.406	Q9Z1T6	Q9Z1T6	K.CSIEYLYR.E	18	310887	Pikfyve	ENSMUSP00000095314	ENSMUSG00000025949
135012	297.511	315.715	299.536	313.346	320.47	252.986	225.048	226.568	254.944	144.345	233.368	425.975	364.847	360.138	320.161	512.095	366.855	393.105	O88271	O88271	K.VAEETEEISSNKPLVK.A	18	190573	Cfdp1	ENSMUSP00000034432	ENSMUSG00000031954
135013	83.3141	148.461	125.563	94.3687	104.938	81.9627	98.967	126.016	112.247	105.264	129.038	135.252	66.7366	104.352	147.084	128.796	132.051	130.658	O88271	O88271	K.VAEETEEISSNKPLVK.A	18	43980	Cfdp1	ENSMUSP00000034432	ENSMUSG00000031954
135014	332.644	375.998	328.453	440.985	408.671	351.64	318.264	349.261	409.906	423.654	369.851	248.357	255.115	294.06	324.443	323.775	325.636	344.097	Q80T85	Q80T85	R.VLIWDIR.E	18	133215	Dcaf5	ENSMUSP00000052755	ENSMUSG00000049106
135015	143.688	157.068	135.512	103.22	153.846	167.622	151.397	130.011	159.787	103.974	114.343	174.356	182.716	88.4254	145.724	134.525	129.589	110.752	Q80T85	Q80T85	R.VLIWDIR.E	18	53235.4	Dcaf5	ENSMUSP00000052755	ENSMUSG00000049106
135016	93.2324	88.6859	81.9942	68.1482	103.476	60.9116	77.7354	81.0735	72.7074	88.6644	98.948	86.3766	62.1254	106.213	71.5229	54.9397	99.7939	100.784	P70232	P70232	K.GAGPESEPYIFQTPEGVPEQPSFLK.V	18	32044	Chl1	ENSMUSP00000145026;ENSMUSP00000063933;ENSMUSP00000144758	ENSMUSG00000030077;ENSMUSG00000030077;ENSMUSG00000030077
135017	719.908	789.963	503.791	636.636	543.101	388.432	621.808	549.104	551.567	221.363	472.066	566.646	662.835	632.13	664.864	904.781	930.728	893.084	P70232	P70232	K.ISEYIVEFEGNREEPGKWEELTR.V	18	464197	Chl1	ENSMUSP00000145026;ENSMUSP00000063933;ENSMUSP00000144758	ENSMUSG00000030077;ENSMUSG00000030077;ENSMUSG00000030077
135018	717.581	801.055	801.161	959.388	935.954	789.202	913.398	855.402	910.201	810.674	932.926	1057.49	947.436	949.508	1000.83	963.178	976.337	1061.58	P70232	P70232	K.ISEYIVEFEGNREEPGKWEELTR.V	18	447570	Chl1	ENSMUSP00000145026;ENSMUSP00000063933;ENSMUSP00000144758	ENSMUSG00000030077;ENSMUSG00000030077;ENSMUSG00000030077
135019	150.459	188.677	131.791	131.156	179.939	102.419	123.934	133.663	86.522	62.3993	116.545	169.458	160.306	160.615	151.424	215.463	218.311	212.006	P70232	P70232	K.ISEYIVEFEGNREEPGKWEELTR.V	18	57699.9	Chl1	ENSMUSP00000145026;ENSMUSP00000063933;ENSMUSP00000144758	ENSMUSG00000030077;ENSMUSG00000030077;ENSMUSG00000030077
135020	323.812	331.022	407.845	467.097	390.129	427.723	350.768	509.442	454.066	354.468	366.967	393.972	372.495	464.28	435.377	399.914	397.929	452.349	P70232	P70232	K.ISEYIVEFEGNREEPGKWEELTR.V	18	156218	Chl1	ENSMUSP00000145026;ENSMUSP00000063933;ENSMUSP00000144758	ENSMUSG00000030077;ENSMUSG00000030077;ENSMUSG00000030077
135021	102.562	164.234	86.0308	89.8961	78.8725	62.2933	85.7395	70.0767	67.926	86.8126	60.4247	134.341	123.993	92.4823	122.892	125.501	149.489	208.924	P70232	P70232	K.ISEYIVEFEGNREEPGKWEELTR.V	18	40928.7	Chl1	ENSMUSP00000145026;ENSMUSP00000063933;ENSMUSP00000144758	ENSMUSG00000030077;ENSMUSG00000030077;ENSMUSG00000030077
135022	550.38	636.944	570.754	673.093	597.575	635.925	740.588	829.114	631.412	615.995	669.408	726.217	740.662	727.198	695.881	638.721	751.338	649.807	P70232	P70232	K.ISEYIVEFEGNREEPGKWEELTR.V	18	276088	Chl1	ENSMUSP00000145026;ENSMUSP00000063933;ENSMUSP00000144758	ENSMUSG00000030077;ENSMUSG00000030077;ENSMUSG00000030077
135023	361.63	468.879	425.531	429.25	444.091	393.18	373.837	318.045	358.597	386.372	308.399	315.113	274.094	333.545	331.983	405.246	359.461	302.06	P70232	P70232	R.LSWEAGDDHNSK.I	18	141016	Chl1	ENSMUSP00000145026;ENSMUSP00000063933;ENSMUSP00000144758	ENSMUSG00000030077;ENSMUSG00000030077;ENSMUSG00000030077
135024	991.636	936.12	939.76	1040.06	956.652	851.621	1059.54	864.898	863.474	969.715	836.012	995.769	683.646	746.279	773.24	836.944	795.354	869.938	P70232	P70232	R.LSWEAGDDHNSK.I	18	532144	Chl1	ENSMUSP00000145026;ENSMUSP00000063933;ENSMUSP00000144758	ENSMUSG00000030077;ENSMUSG00000030077;ENSMUSG00000030077
135025	664.885	555.079	644.687	692.118	474.615	668.882	730.473	609.065	508.892	647.027	547.89	527.251	454.328	626.692	536.859	585.104	730.314	471.946	P70232	P70232	R.LSWEAGDDHNSK.I	18	228568	Chl1	ENSMUSP00000145026;ENSMUSP00000063933;ENSMUSP00000144758	ENSMUSG00000030077;ENSMUSG00000030077;ENSMUSG00000030077
135026	369.661	455.519	447.493	395.66	390.76	473.391	396.59	428.043	413.24	497.954	463.345	510.938	338.336	406.071	423.376	467.255	511.742	478.636	P70232	P70232	K.PGSELPEGR.A	18	168381	Chl1	ENSMUSP00000145026;ENSMUSP00000063933;ENSMUSP00000144758	ENSMUSG00000030077;ENSMUSG00000030077;ENSMUSG00000030077
135027	199.348	223.647	244.975	229.065	224.771	224.48	216.542	209.814	139.376	246.905	268.389	226.377	192.728	246.377	202.528	316.918	295.409	238.924	P70232	P70232	K.TQVTVLGVPDPPGNLHLSER.Q	18	88739.6	Chl1	ENSMUSP00000145026;ENSMUSP00000063933;ENSMUSP00000144758	ENSMUSG00000030077;ENSMUSG00000030077;ENSMUSG00000030077
135028	144.135	136.684	97.1376	147.452	128.133	151.421	135.05	124.242	93.719	169.405	152.737	129.301	88.0172	118.138	128.69	141.388	118.46	101.049	P70232	P70232	K.TQVTVLGVPDPPGNLHLSER.Q	18	55573.5	Chl1	ENSMUSP00000145026;ENSMUSP00000063933;ENSMUSP00000144758	ENSMUSG00000030077;ENSMUSG00000030077;ENSMUSG00000030077
135029	1187.71	1247.46	1198.31	1117.4	1305.9	1242.96	1233.65	1172.68	1122.42	1074.45	1089.53	944.419	1040.39	1071.83	1049.32	1006.69	1008.38	1037.31	P70232	P70232	K.VTWSSIPK.E	18	1.56372e+06	Chl1	ENSMUSP00000145026;ENSMUSP00000063933;ENSMUSP00000144758	ENSMUSG00000030077;ENSMUSG00000030077;ENSMUSG00000030077
135030	146.04	172.967	185.476	168.184	163.243	166.398	149.915	95.0612	94.4082	171.025	155.864	126.798	105.706	121.511	125.299	120.742	118.991	123.025	Q6PGJ3	Q6PGJ3	R.IEQGSLILSNVQPSDTM*VTQCEAR.N	18	186711	L1cam	NA	NA
135031	49.584	64.3575	77.0353	39.4645	38.5582	62.7241	70.4905	64.8442	44.8062	63.6872	63.6833	45.3359	90.9522	63.194	45.165	83.2032	73.855	55.9403	Q6PGJ3	Q6PGJ3	R.IEQGSLILSNVQPSDTM*VTQCEAR.N	18	23474	L1cam	NA	NA
135032	367.454	329.934	380.123	335.431	407.488	343.061	308.36	382.439	386.677	325.455	387.202	312.92	299.994	345.407	346.369	263.754	280.011	269.697	Q6PGJ3	Q6PGJ3	R.IEQGSLILSNVQPSDTMVTQCEAR.N	18	129992	L1cam	NA	NA
135033	159.178	125.159	152.893	185.54	124.425	169.537	122.723	155.709	159.545	149.455	124.236	164.43	113.821	141.337	163.156	140.335	116.161	171.829	Q6PGJ3	Q6PGJ3	R.IEQGSLILSNVQPSDTMVTQCEAR.N	18	106423	L1cam	NA	NA
135034	122.908	119.682	184.651	166.439	163.175	189.7	163.133	215.267	197.289	189.021	176.646	153.376	190.401	176.764	147.079	184.378	172.692	160.378	Q6PGJ3	Q6PGJ3	R.IEQGSLILSNVQPSDTMVTQCEAR.N	18	65711.5	L1cam	NA	NA
135035	3386.31	3205.36	3257.91	3313.17	3480.5	3704.74	3203.8	3331.56	3748.5	2894.25	3031.31	2943.33	3054.26	2840.29	3183.1	2899.32	2645.43	2425.08	Q6PGJ3	Q6PGJ3	K.VLLHHLDVK.T	1	1.20248e+06	L1cam	NA	NA
135036	3981.74	3682.44	3933.91	3976.81	4156.53	4322.5	3736.88	3727.24	3961.81	3403.8	3538.06	3109.67	3607.06	3278.81	3591.13	3441.23	3116.17	2904.47	Q6PGJ3	Q6PGJ3	K.VLLHHLDVK.T	1	1.47915e+06	L1cam	NA	NA
135037	218.049	234.645	219.483	316.767	323.527	216.153	195.806	229.654	249.301	188.205	200.943	328.803	231.828	175.774	182.407	221.163	209.784	221.627	Q6PGJ3	Q6PGJ3	K.VLLHHLDVK.T	18	128802	L1cam	NA	NA
135038	967.999	1009.71	1028.81	988.096	944.721	1146.84	905.477	855.308	943.283	873.649	937.004	895.046	963.209	891.66	1040.15	929.785	916.779	827.436	Q6PGJ3	Q6PGJ3	R.WRPVDLAQVK.G	18	1.46198e+06	L1cam	NA	NA
135039	203.628	212.687	276.091	178.4	192.637	253.949	179.111	179.037	225.081	193.667	173.939	229.537	222.685	219.266	225.651	264.809	279.303	186.714	Q6PGJ3	Q6PGJ3	R.WRPVDLAQVK.G	18	83414.7	L1cam	NA	NA
135040	138.525	160.249	113.223	150.144	124.322	78.4244	84.7453	140.565	136.053	112.242	147.772	110.61	94.338	135.759	114.706	134.1	101.139	136.749	Q6PGJ3	Q6PGJ3	R.WRPVDLAQVK.G	18	47374.1	L1cam	NA	NA
135041	317.219	294.166	249.054	325.884	239.001	318.337	248.6	222.636	233.238	268.202	304.458	304.091	236.336	264.726	218.813	283.862	271.763	312.334	Q6PGJ3	Q6PGJ3	R.WRPVDLAQVK.G	18	105178	L1cam	NA	NA
135042	2381.42	1939.3	2165.47	2449.24	2439.74	2599.7	2113.11	2248.04	2354.19	2581.73	2343.49	1859.83	1881.54	1990.55	2070.13	1792.43	1580.55	1539.33	P70232-2	P70232	K.DETFGEYR.K	7	1.18155e+06	Chl1	ENSMUSP00000145026;ENSMUSP00000063933;ENSMUSP00000144758	ENSMUSG00000030077;ENSMUSG00000030077;ENSMUSG00000030077
135043	205.481	218.221	167.567	109.442	140.234	197.537	206.166	165.207	184.536	156.028	155.726	139.928	213.335	205.165	226.005	216.784	188.396	148.81	Q8BKN5	Q8BKN5	R.LVEYLQAMR.N	18	69436.1	Tubgcp5	ENSMUSP00000032627;ENSMUSP00000146111	ENSMUSG00000033790;ENSMUSG00000033790
135044	495.227	469.735	461.134	510.537	455.381	428.938	454.262	540.975	554.533	494.864	461.951	431.331	450.269	463.816	521.689	485.891	437.446	443.619	Q9CVB6	Q9CVB6	K.DSIVHQAGM*LK.R	18	183298	Arpc2	ENSMUSP00000109451;ENSMUSP00000006467	ENSMUSG00000006304;ENSMUSG00000006304
135045	285.275	367.698	406.266	328.787	427.835	334.492	347.188	382.614	419.828	448.246	385.515	390.606	311.648	330.984	331.662	379.689	329.249	365.711	Q9CVB6	Q9CVB6	K.DSIVHQAGM*LK.R	18	140673	Arpc2	ENSMUSP00000109451;ENSMUSP00000006467	ENSMUSG00000006304;ENSMUSG00000006304
135046	1383.01	1343.62	1246.9	1450.56	1410.58	1392.79	1242.99	1372.89	1392.32	1248.14	1310.07	1342.21	1367.9	1209.96	1255.72	1367.87	1279.68	1299.96	Q9CVB6	Q9CVB6	K.DSIVHQAGMLK.R	18	624396	Arpc2	ENSMUSP00000109451;ENSMUSP00000006467	ENSMUSG00000006304;ENSMUSG00000006304
135047	89.6227	99.8823	79.582	105.173	136.678	128.856	88.907	102.909	99.4923	123.02	180.967	131.879	140.123	125.837	105.668	115.394	87.8893	123.616	Q9CVB6	Q9CVB6	K.DSIVHQAGMLK.R	18	44150.2	Arpc2	ENSMUSP00000109451;ENSMUSP00000006467	ENSMUSG00000006304;ENSMUSG00000006304
135048	50.1068	44.4212	63.4758	80.2981	104.284	60.8716	43.1723	63.183	74.7082	59.7979	40.2571	33.7982	33.0365	59.176	47.2469	83.7011	50.117	52.0518	Q9CVB6	Q9CVB6	K.VFMQEFK.E	18	22336	Arpc2	ENSMUSP00000109451;ENSMUSP00000006467	ENSMUSG00000006304;ENSMUSG00000006304
135049	210.1	185.206	200.591	249.922	324.263	216.911	202.309	207.921	203.982	248.789	246.929	175.44	194.509	245.047	217.371	275.118	266.332	224.192	Q8R4N0	Q8R4N0	K.QAQNIVTLATSIK.E	18	87634.5	Clybl	ENSMUSP00000026625	ENSMUSG00000025545
135050	219.832	306.567	221.433	375.76	236.496	256.066	342.259	199.76	195.749	277.133	229.017	312.49	280.168	258.211	232.232	263.38	289.945	276.051	Q64430	Q64430	K.QIEAVGFPAFIK.K	18	102136	Atp7a	ENSMUSP00000109186	ENSMUSG00000033792
135051	334.944	342.752	368.66	473.078	349.266	323.169	311.268	356.865	258.044	406.835	345.182	378.053	333.806	314.157	340.486	365.854	389.163	342.199	Q6ZPR5	Q6ZPR5	K.GEQLFLEPELIIPHR.Q	18	135548	Smpd4	ENSMUSP00000006053;ENSMUSP00000131867;ENSMUSP00000130720;ENSMUSP00000087620	ENSMUSG00000005899;ENSMUSG00000005899;ENSMUSG00000005899;ENSMUSG00000005899
135052	1388.75	1315.59	1362.92	1365.8	1357.19	1468.03	1290.49	1314.37	1349.71	1502.55	1267.42	1189.25	1378.27	1276.52	1283.17	1287.01	1145.69	1240.85	Q91WK2	Q91WK2	K.DFSPEALK.K	18	799424	Eif3h	ENSMUSP00000022925	ENSMUSG00000022312
135053	211.335	292.534	292.195	305.34	339.946	276.94	284.561	278.357	271.003	294.904	281.876	250.807	219.124	274.1	255.565	329.61	229.466	301.748	Q91WK2	Q91WK2	K.DFSPEALK.K	18	106777	Eif3h	ENSMUSP00000022925	ENSMUSG00000022312
135054	220.1	199.666	206.887	177.314	195.521	175.394	197.768	184.445	205.335	194.502	160.028	156.467	209.045	207.213	240.763	200.939	192.784	203.852	Q91WK2	Q91WK2	R.M*DSLLIAGQINTYCQNIK.E	18	75502.2	Eif3h	ENSMUSP00000022925	ENSMUSG00000022312
135055	202.115	178.644	204.027	313.669	263.792	216.761	198.545	220.585	219.609	177.308	224.219	176.324	196.51	234.15	229.955	259.205	242.635	225.502	Q91WK2	Q91WK2	R.M*DSLLIAGQINTYCQNIK.E	18	85250.9	Eif3h	ENSMUSP00000022925	ENSMUSG00000022312
135056	420.992	355.7	464.15	465.263	429.787	419.027	526.566	357.155	394.229	443.498	406.011	453.343	394.747	469.652	454.971	445.568	499.667	450.532	Q91WK2	Q91WK2	R.MDSLLIAGQINTYCQNIK.E	18	176256	Eif3h	ENSMUSP00000022925	ENSMUSG00000022312
135057	404.32	392.299	376.322	365.773	396.612	412.495	414.538	403.039	392.83	375.254	345.912	371.727	444.373	402.327	370.192	398.657	451.903	405.959	Q91WK2	Q91WK2	R.MDSLLIAGQINTYCQNIK.E	18	176366	Eif3h	ENSMUSP00000022925	ENSMUSG00000022312
135058	205.689	191.319	153.019	220.481	195.63	184.664	199.634	185.034	191.052	172.001	179.362	228.824	186.524	187.461	146.965	218.118	237.644	203.571	Q91WK2	Q91WK2	R.MDSLLIAGQINTYCQNIK.E	18	74624.1	Eif3h	ENSMUSP00000022925	ENSMUSG00000022312
135059	151.754	157.698	132.896	159.899	154.025	193.408	143.916	136.815	133.586	148.924	187.213	171.761	137.687	118.713	147.343	127.462	109.694	136.888	Q71FD5	Q71FD5	K.DTGECAICLEELQQGDTIAR.L	18	56705.1	Znrf2	ENSMUSP00000078795	ENSMUSG00000058446
135060	175.711	172.509	166.322	181.633	219.879	170.705	114.682	168.423	190.078	181.202	172.779	194.948	132.637	154.412	171.385	208.71	122.07	147.904	Q4VBD2	Q4VBD2	K.LFNPPPASTPGK.P	18	65186.4	Tapt1	ENSMUSP00000062110	ENSMUSG00000046985
135061	149.157	187.811	159.936	197.202	153.749	130.763	189.351	168.321	126.479	116.767	129.498	202.947	204.257	164.317	163.835	120.743	173.048	204.382	Q7TT18	Q7TT18	K.LCALQCAVFDK.T	18	62998.2	Atf7ip	ENSMUSP00000032335	ENSMUSG00000030213
135062	208.743	188.833	268.205	274.815	281.952	227.121	193.953	309.794	229.431	301.649	315.399	208.595	226.731	317.735	218.904	245.005	303.056	240.574	Q6PE15	Q6PE15	K.AVAVEEFCK.S	18	97597.9	Abhd10	ENSMUSP00000065282	ENSMUSG00000033157
135063	394.591	460.372	612.338	602.775	366.045	430.051	626.035	703.067	468.863	626.449	773.141	647.406	494.957	525.803	541.364	429.003	737.984	557.84	Q6PE15	Q6PE15	K.AVAVEEFCK.S	18	247730	Abhd10	ENSMUSP00000065282	ENSMUSG00000033157
135064	757.536	813.644	780.794	712.192	776.283	687.496	913.75	855.573	809.359	914.635	769.565	746.356	830.11	846.56	770.065	727.092	890.678	811.577	Q6PE15	Q6PE15	K.GEWTLPSR.Y	18	308454	Abhd10	ENSMUSP00000065282	ENSMUSG00000033157
135065	174.947	207.829	187.117	208.319	196.678	225.177	200.459	193.357	204.416	188.646	184.511	185.873	191.617	203.848	178.92	210.086	142.869	173.379	Q9WVI9	Q9WVI9	R.ASLSSDTSALSYDSVK.Y	18	74004.7	Mapk8ip1	ENSMUSP00000106910;ENSMUSP00000050773	ENSMUSG00000027223;ENSMUSG00000027223
135066	142.774	125.103	88.7677	118.731	137.054	81.1492	151.46	133.288	98.3346	98.1869	122.649	124.504	162.24	115.567	89.5595	105.816	81.3704	124.007	Q9WVI9	Q9WVI9	R.ASLSSDTSALSYDSVK.Y	18	44953.5	Mapk8ip1	ENSMUSP00000106910;ENSMUSP00000050773	ENSMUSG00000027223;ENSMUSG00000027223
135067	149.373	127.591	126.529	144.987	105.487	77.2518	119.82	104.141	90.6957	126.689	111.917	91.9965	86.8701	115.16	79.7783	109.636	104.225	101.192	Q9WVI9	Q9WVI9	R.ASLSSDTSALSYDSVK.Y	18	42230.9	Mapk8ip1	ENSMUSP00000106910;ENSMUSP00000050773	ENSMUSG00000027223;ENSMUSG00000027223
135068	271.072	283.492	256.941	229.578	321.051	299.226	288.161	344.714	240.04	362.096	297.831	308.104	260.303	266.135	303.786	378.988	299.362	257.877	Q99K85	Q99K85	R.ASLYNAVTTEDVEK.L	18	112755	Psat1	ENSMUSP00000025542	ENSMUSG00000024640
135069	886.181	1056.49	896.47	945.524	984.872	888.339	886.101	1085.28	1094.35	1074.75	931.253	942.548	1252.11	1018.42	1105.89	1100.12	998.859	965.708	Q99K85	Q99K85	K.LPHSVLLEIQK.Q	18	387637	Psat1	ENSMUSP00000025542	ENSMUSG00000024640
135070	598.022	629.426	557.869	629.608	627.414	599.837	604.092	623.033	590.298	805.396	600.089	598.568	766.844	781.694	685.074	633.734	735.992	689.974	Q99K85	Q99K85	K.LPHSVLLEIQK.Q	18	842734	Psat1	ENSMUSP00000025542	ENSMUSG00000024640
135071	482.849	433.047	474.235	439.705	422.461	469.202	521.151	468.698	417.523	511.328	457.264	469.269	413.065	455.468	487.409	499.11	431.365	532.916	D3YUE4	D3YUE4	K.SQM*NEALK.S	18	179468	Fam151b	NA	NA
135072	389.973	348.373	357.711	372.595	328.356	437.642	420.508	445.309	321.311	379.422	362.702	375.535	393.494	347.241	324.791	355.749	355.133	366.315	D3YUE4	D3YUE4	K.SQM*NEALK.S	18	143060	Fam151b	NA	NA
135073	151.795	129.077	123.627	111.686	174.806	213.181	115.243	145.901	162.972	178.226	159.617	200.496	153.606	157.728	133.829	128.091	185.593	120.672	Q9CY57	Q9CY57	K.GHLDAELDAYM*AQTDPETND.-	18	58769.5	Chtop	ENSMUSP00000102966;ENSMUSP00000001043;ENSMUSP00000102967;ENSMUSP00000075936;ENSMUSP00000061800;ENSMUSP00000102965	ENSMUSG00000001017;ENSMUSG00000001017;ENSMUSG00000001017;ENSMUSG00000001017;ENSMUSG00000001017;ENSMUSG00000001017
135074	192.741	140.672	149.41	178.36	177.278	167.626	186.968	217.715	158.649	162.626	160.543	188.318	170.173	136.726	132.475	192.794	136.782	139.792	Q9CY57	Q9CY57	K.GHLDAELDAYMAQTDPETND.-	18	63980.6	Chtop	ENSMUSP00000102966;ENSMUSP00000001043;ENSMUSP00000102967;ENSMUSP00000075936;ENSMUSP00000061800;ENSMUSP00000102965	ENSMUSG00000001017;ENSMUSG00000001017;ENSMUSG00000001017;ENSMUSG00000001017;ENSMUSG00000001017;ENSMUSG00000001017
135075	105.663	89.7888	118.721	105.461	122.899	90.537	107.73	135.806	113.193	96.3595	93.5048	114.684	123.937	116.921	117.764	86.7391	85.5722	71.6919	Q9CY57	Q9CY57	K.GHLDAELDAYMAQTDPETND.-	18	40596.6	Chtop	ENSMUSP00000102966;ENSMUSP00000001043;ENSMUSP00000102967;ENSMUSP00000075936;ENSMUSP00000061800;ENSMUSP00000102965	ENSMUSG00000001017;ENSMUSG00000001017;ENSMUSG00000001017;ENSMUSG00000001017;ENSMUSG00000001017;ENSMUSG00000001017
135076	155.263	198.916	274.418	220.972	179.06	252.677	203.945	202.005	153.469	204.25	190.023	171.397	176.663	206.548	179.206	152.313	178.624	201.951	Q9CY57	Q9CY57	K.GHLDAELDAYMAQTDPETND.-	18	74938.9	Chtop	ENSMUSP00000102966;ENSMUSP00000001043;ENSMUSP00000102967;ENSMUSP00000075936;ENSMUSP00000061800;ENSMUSP00000102965	ENSMUSG00000001017;ENSMUSG00000001017;ENSMUSG00000001017;ENSMUSG00000001017;ENSMUSG00000001017;ENSMUSG00000001017
135077	395.441	471.244	388.731	570.368	492.684	446.387	546.236	447.991	455.133	452.138	439.947	400.961	374.245	378.408	402.866	402.972	397.138	469.178	Q5RKZ7	Q5RKZ7	R.ASM*VDVGGKPETER.V	18	169752	Mocs1	ENSMUSP00000024797;ENSMUSP00000133694	ENSMUSG00000064120;ENSMUSG00000064120
135078	37.1832	89.6849	64.5583	63.4806	101.159	76.5235	65.2145	62.0029	82.7831	92.605	77.5649	111.011	64.7964	63.8788	55.3396	62.8477	69.1589	57.5214	Q8CIE6	Q8CIE6	K.HAIVICNR.K	18	27763.5	Copa	ENSMUSP00000118179	ENSMUSG00000026553
135079	276.234	253.161	209.222	274.595	247.54	324.987	217.255	221.558	223.466	288.818	280.499	309.913	218.243	247.07	284.013	275.84	181.251	228.924	Q8C7D2	Q8C7D2	K.ICASHIGWK.F	18	97642.7	Crbn	ENSMUSP00000013882;ENSMUSP00000108865	ENSMUSG00000005362;ENSMUSG00000005362
135080	289.059	237.855	283.757	318.39	347.409	351.465	345.198	350.263	1109.95	340.126	319.42	355.43	325.742	324.778	265.106	284.477	311.377	267.352	Q99KN9	Q99KN9	K.ELVEFAQDDDR.L	18	567887	Clint1	NA	NA
135081	582.769	456.451	612.089	657.501	594.724	718.773	490.889	505.855	491.749	612.599	621.374	528.195	478.311	530.073	504.777	392.622	388.6	469.564	Q99KN9	Q99KN9	K.ELVEFAQDDDR.L	18	1.1835e+06	Clint1	NA	NA
135082	549.746	612.171	642.143	698.148	595.751	727.301	563.367	594.074	570.897	730.06	708.614	587.288	610.104	623.386	632.052	485.149	486.628	529.487	Q99KN9	Q99KN9	K.ELVEFAQDDDR.L	18	286611	Clint1	NA	NA
135083	99.5824	81.5006	73.8717	137.487	91.1356	79.498	105.83	94.0609	49.0238	100.442	120.582	112.664	118.916	87.2211	71.4589	103.945	48.0524	100.085	Q99KN9	Q99KN9	K.YVGVSSDSVGGFR.Y	18	35853.8	Clint1	NA	NA
135084	1228.37	1254.02	1231.19	1241.6	1351.19	1306.68	1008.61	1214.67	1250.74	1117.96	1200.6	1074.79	1222.58	1226.99	1107.24	1260.95	1083.61	969.314	Q9JJF3	Q9JJF3	R.VYHLEEPK.C	18	456929	Riox1	ENSMUSP00000057984	ENSMUSG00000046791
135085	220.356	254.541	249.934	292.427	249.009	259.126	213.357	188.986	228.514	270.726	243.805	238.007	238.309	208.904	264.999	275.325	137.578	261.385	Q9JJF3	Q9JJF3	R.VYHLEEPK.C	18	91922.3	Riox1	ENSMUSP00000057984	ENSMUSG00000046791
135086	167.143	197.109	213.627	235.185	172.605	154.586	159.547	199.212	180.923	177.111	161.474	185.67	179.528	193.233	164.671	194.507	186.125	172.936	Q8BH82	Q8BH82	K.YQHADPEDAVR.I	18	70519.5	Napepld	ENSMUSP00000110872;ENSMUSP00000054458	ENSMUSG00000044968;ENSMUSG00000044968
135087	201.373	195.415	240.658	159.834	201.159	164.32	138.596	201.583	188.134	227.231	185.125	212.719	154.124	174.738	196.907	193.171	179.894	175.478	Q9EPW0-2	Q9EPW0	K.ASPTSTEEEQVM*LR.N	18	128116	Inpp4a	NA	NA
135088	425.489	346.173	354.273	469.039	386.674	324.997	378.072	419.698	334.017	305.246	285.46	288.283	414.726	376.232	316.932	283.765	440.913	378.741	Q9EPW0-2	Q9EPW0	K.ASPTSTEEEQVMLR.N	18	139720	Inpp4a	NA	NA
135089	44.9813	71.7111	96.8045	57.5145	90.1073	51.1169	84.9648	61.2616	72.4947	110.747	48.4332	61.3019	72.686	82.0305	84.1631	65.6378	65.7333	40.4571	Q9EPW0-2	Q9EPW0	K.ASPTSTEEEQVM*LR.N	18	27021.7	Inpp4a	NA	NA
135090	172.278	122.089	181.447	222.287	137.092	180.197	149.646	204.266	192.771	178.09	194.25	106.731	135.055	158.157	152.45	144.14	171.976	163.537	Q9EPW0-2	Q9EPW0	K.ASPTSTEEEQVMLR.N	18	63484.4	Inpp4a	NA	NA
135091	69.5836	62.7925	65.2299	61.603	69.3207	100.618	81.1186	63.3298	70.1026	69.3284	67.523	78.1286	76.8082	97.2661	89.1091	41.2471	58.3295	67.7941	Q9EPW0-2	Q9EPW0	K.ASPTSTEEEQVMLR.N	18	27601.6	Inpp4a	NA	NA
135092	856.107	917.517	978.055	949.216	910.355	882.11	947.746	855.847	877.883	1904.36	852.299	808.911	832.903	842.782	842.324	941.774	889.65	848.616	Q9EPW0-2	Q9EPW0	R.EIQSGM*LLR.V	18	362495	Inpp4a	NA	NA
135093	436.8	404.771	466.781	453.197	477.024	374.734	476.502	419.699	430.668	789.389	453.435	350.226	371.852	412.592	444.741	473.762	427.595	395.813	Q9EPW0-2	Q9EPW0	R.EIQSGM*LLR.V	18	172481	Inpp4a	NA	NA
135094	736.776	671.017	696.047	699.233	692.299	713.096	717.244	629.316	749.814	1267.55	674.955	602.962	634.583	603.045	696.75	778.733	668.8	682.93	Q9EPW0-2	Q9EPW0	R.EIQSGM*LLR.V	18	307486	Inpp4a	NA	NA
135095	499.882	483.403	528.622	510.005	503.023	480.324	446.13	435.763	541.608	1519.99	503.74	441.574	351.243	486.409	546.657	516.105	589.458	662.543	Q9EPW0-2	Q9EPW0	R.EIQSGM*LLR.V	18	215088	Inpp4a	NA	NA
135096	873.709	906.594	817.629	810.717	813.936	853.108	848.988	870.821	888.21	942.659	822.758	837.293	813.761	824.745	781.568	841.078	770.076	765.592	Q9EPW0-2	Q9EPW0	R.EIQSGMLLR.V	18	322792	Inpp4a	NA	NA
135097	329.391	331.85	333.301	320.473	311.679	353.072	295.626	330.593	297.71	333.974	399.554	333.209	344.095	355.597	339.125	368.646	388.528	358.278	Q9EPW0-2	Q9EPW0	R.EIQSGMLLR.V	18	131073	Inpp4a	NA	NA
135098	169.793	148.797	110.217	156.359	106.638	140.401	175.688	158.057	149.285	186.349	170.183	169.746	142.491	151.05	160.334	168.883	187.623	156.25	Q9EPW0-2	Q9EPW0	R.EIQSGMLLR.V	18	60096.3	Inpp4a	NA	NA
135099	112.046	109.415	133.489	155.139	132.163	201.074	121.5	99.2524	159.984	107.045	148.059	112.631	162.561	156.238	115.239	122.911	101.77	134.03	Q9EPW0-2	Q9EPW0	R.SQTCLPELLR.F	18	51031	Inpp4a	NA	NA
135100	171.835	117.705	169.516	174.239	143.841	254.019	120.356	150.69	136.447	165.286	130.412	184.469	142.118	173.886	169.822	174.993	185.413	161.588	Q9EPW0-2	Q9EPW0	R.VQPVLFNVGINEQQTLAER.F	18	62632.1	Inpp4a	NA	NA
135101	974.624	882.489	873.246	1049.45	982.276	848.549	792.878	893.945	964.812	885.442	839.074	921.43	992.843	875.666	781.751	934.962	913.571	882.267	Q9EPW0-2	Q9EPW0	K.VWLNVDK.S	18	805358	Inpp4a	NA	NA
135102	512.842	511.207	417.46	477.387	552.466	508.149	353.866	447.085	406.773	481.684	415.707	447.979	459.968	446.759	374.447	441.746	436.687	382.321	Q9EPW0-2	Q9EPW0	K.VWLNVDK.S	18	172801	Inpp4a	NA	NA
135103	641.508	595.289	700.786	594.287	689.937	565.939	537.796	575.721	617.242	696.65	627.525	599.891	569.588	642.954	673.675	749.116	552.136	623.751	Q9EPW0-2	Q9EPW0	K.VWLNVDK.S	18	449686	Inpp4a	NA	NA
135104	187.93	204.317	182.096	219.589	160.675	228.512	191.083	195.758	167.051	189.171	198.373	178.533	154.029	152.868	165.201	164.506	161.611	178.539	Q9EPW0-2	Q9EPW0	K.VWLNVDK.S	18	70191	Inpp4a	NA	NA
135105	612.74	485.711	534.058	664.761	727.631	814.021	685.473	645.744	795.198	610.346	641.729	661.409	723.194	683.72	557.795	728.689	527.685	586.806	Q9EPW0-2	Q9EPW0	K.VWLNVDK.S	18	343070	Inpp4a	NA	NA
135106	904.851	946.759	1042.61	938.271	948.391	983.602	998.168	1011.74	1120.25	1050.51	1067.63	1089.8	1039	1233.16	952.318	1098.83	1026.48	1006.5	Q9EPW0-2	Q9EPW0	K.VWLNVDK.S	18	460136	Inpp4a	NA	NA
135107	73.8305	82.6739	60.2083	80.811	83.3979	78.8686	74.3295	69.4542	94.5069	101.811	90.9349	92.9826	99.2926	91.2238	49.178	61.5919	69.7505	66.9739	Q9EPW0-2	Q9EPW0	K.VWLNVDK.S	18	30428	Inpp4a	NA	NA
135108	20.1108	26.6927	37.3975	79.5811	38.1979	23.3379	29.0936	19.216	28.7828	34.0575	43.0973	45.2157	30.5068	30.8132	32.8713	25.5465	15.0595	21.2663	D3Z230	D3Z230	K.SDQQPPVTR.S	18	12430.5	Inpp4a	NA	NA
135109	2108.97	2350.61	2206.87	2082.23	2262.92	2221.1	2128.31	2329.27	2274.8	1735.91	2420.26	2135.73	2201.01	2289.41	2366.12	2263.4	2287.38	2200.45	Q8VEH8	Q8VEH8	R.NKEEDLPSAK.E	8	853475	Erlec1	ENSMUSP00000072929	ENSMUSG00000020311
135110	600.832	572.815	548.138	572.308	585.601	569.959	567.762	575.07	586.861	575.122	602.051	432.979	438.153	482.758	486.046	488.244	472.221	432.972	Q8VEH8	Q8VEH8	R.NKEEDLPSAK.E	18	220570	Erlec1	ENSMUSP00000072929	ENSMUSG00000020311
135111	292.5	280.353	287.607	306.972	240.746	235.699	220.586	218.248	258.058	300.598	228.274	285.87	319.691	257.134	289.48	275.089	311.126	240.326	P15209	P15209	R.EAELLTNLQHEHIVK.F	18	418041	Ntrk2	ENSMUSP00000153553;ENSMUSP00000153270;ENSMUSP00000078757;ENSMUSP00000105464	ENSMUSG00000055254;ENSMUSG00000055254;ENSMUSG00000055254;ENSMUSG00000055254
135112	88.9335	115.921	80.1001	111.472	74.7691	80.1307	87.8359	90.7307	101.034	72.5603	127.467	75.853	99.1422	85.493	106.976	96.0379	107.881	168.75	P15209	P15209	R.EAELLTNLQHEHIVK.F	18	37917.7	Ntrk2	ENSMUSP00000153553;ENSMUSP00000153270;ENSMUSP00000078757;ENSMUSP00000105464	ENSMUSG00000055254;ENSMUSG00000055254;ENSMUSG00000055254;ENSMUSG00000055254
135113	67.5719	65.6167	70.1728	87.6279	68.1647	56.1499	76.291	48.29	78.5267	63.3185	54.2759	75.6135	61.4357	35.0277	84.0444	48.9486	61.5527	40.0954	Q6VNS1-3	Q6VNS1	R.LEHCIEFVVR.G	18	24464.9	Ntrk3	ENSMUSP00000037909;ENSMUSP00000038324	ENSMUSG00000059146;ENSMUSG00000059146
135114	81.4839	123.419	81.3807	99.6072	95.7359	163.648	90.2027	113.104	85.1701	91.468	99.1617	117.608	58.7507	83.2048	116.213	87.8604	103.254	83.0273	Q6VNS1-3	Q6VNS1	R.LEHCIEFVVR.G	18	37971.3	Ntrk3	ENSMUSP00000037909;ENSMUSP00000038324	ENSMUSG00000059146;ENSMUSG00000059146
135115	405.272	433.414	385.653	461.581	450.798	473.496	414.431	437.037	392.216	433.311	470.695	432.232	403.924	391.446	435.444	435.953	426.672	400.311	Q80UK0	Q80UK0	K.FVDVAQSTYDYGR.Q	18	184996	Sestd1	ENSMUSP00000099721;ENSMUSP00000099720	ENSMUSG00000042272;ENSMUSG00000042272
135116	363.164	367.289	339.723	455.012	372.618	381.961	397.683	406.338	538.826	522.583	367.617	442.092	351.225	407.277	442.645	407.87	408.563	465.436	A0A0R4J0B8	A0A0R4J0B8	K.IPEEEIR.Q	18	159177	Sh3gl3	NA	NA
135117	189.289	169.332	162.09	149.97	190.867	163.365	194.463	201.156	248.758	194.892	205.533	228.69	162.684	203.369	217.375	212.227	418.534	197.782	A0A0R4J0B8	A0A0R4J0B8	K.IPEEEIR.Q	18	79404.8	Sh3gl3	NA	NA
135118	698.58	611.649	754.223	624.846	659.602	701.801	712.054	602.267	418.566	632.042	572.766	591.286	652.819	671.994	655.395	540.432	669.216	639.589	P24270	P24270	R.ASQRPDVLTTGGGNPIGDK.L	18	657586	Cat	ENSMUSP00000028610	ENSMUSG00000027187
135119	673.276	770.74	903.35	807.126	696.74	660.673	864.342	594.994	713.289	812.697	716.708	765.553	748.135	840.373	818.972	658.654	916.848	797.446	P24270	P24270	R.ASQRPDVLTTGGGNPIGDK.L	18	829695	Cat	ENSMUSP00000028610	ENSMUSG00000027187
135120	585.058	695.421	885.132	620.683	606.198	710.562	736.315	556.721	535.024	655.522	738.917	809.131	741.793	710.549	750.012	592.466	759.016	751.329	P24270	P24270	R.ASQRPDVLTTGGGNPIGDK.L	18	510411	Cat	ENSMUSP00000028610	ENSMUSG00000027187
135121	9.50864	9.1169	7.05647	6.23001	18.5825	10.3927	1.86194	6.51378	21.7156	11.3513	20.1775	28.7057	13.1833	19.8077	10.6621	10.7227	16.5706	5.56545	P24270	P24270	R.GPLLVQDVVFTDEM*AHFDR.E	18	4875.42	Cat	ENSMUSP00000028610	ENSMUSG00000027187
135122	51.2435	30.8712	48.3699	56.2611	37.2017	35.6279	28.0242	54.1106	13.8602	28.3435	56.5223	47.532	41.4554	40.7742	41.2282	45.2532	45.9245	38.5362	P24270	P24270	R.GPLLVQDVVFTDEM*AHFDR.E	18	15860.9	Cat	ENSMUSP00000028610	ENSMUSG00000027187
135123	0	0	Inf	0	Inf	4.75341	0	1.70093	0	3.35356	3.51323	1.40477	0	0	1.94021	4.48411	2.72476	0	P24270	P24270	R.GPLLVQDVVFTDEM*AHFDR.E	8	510.945	Cat	ENSMUSP00000028610	ENSMUSG00000027187
135124	19.9695	27.3122	17.377	3.94788	5.46727	6.56886	0	36.748	2.44375	6.52824	16.1583	26.2999	4.12744	12.0095	21.7166	11.5542	19.6282	21.6158	P24270	P24270	R.GPLLVQDVVFTDEM*AHFDR.E	17	5555.12	Cat	ENSMUSP00000028610	ENSMUSG00000027187
135125	371.398	350.873	429.564	339.094	431.307	330.137	362.435	331.758	291.238	356.349	278.799	327.593	330.853	383.408	353.522	331.77	438.699	267.556	P24270	P24270	R.IQALLDK.Y	18	135014	Cat	ENSMUSP00000028610	ENSMUSG00000027187
135126	65.833	73.4391	100.087	67.1545	117.543	85.7235	97.3309	64.8151	64.6415	93.9411	72.3569	110.672	79.5064	102.698	89.291	76.2429	71.3647	114.586	P24270	P24270	R.IQALLDK.Y	18	33111.8	Cat	ENSMUSP00000028610	ENSMUSG00000027187
135127	67.9111	67.883	108.041	91.2317	102.447	98.3709	71.8525	84.8978	77.3962	74.7539	100.969	103.594	88.8224	103.892	93.8857	64.986	106.466	74.5471	P24270	P24270	R.SALEHSVQCAVDVK.R	18	33854.8	Cat	ENSMUSP00000028610	ENSMUSG00000027187
135128	141.244	138.187	130.805	180.154	155.457	146.093	181.844	160.588	167.311	143	133.297	130.631	132.35	159.203	145.777	160.037	158.48	135.173	Q3UGY8	Q3UGY8	R.HSFSAGPELLR.Q	18	57774.1	Arfgef3	ENSMUSP00000149210	ENSMUSG00000019852
135129	375.102	266.899	345.198	313.746	355.307	264.429	239.473	314.609	315.3	367.151	373.897	331.879	280.243	288.782	311.346	339.716	198.682	238.407	Q3UGY8	Q3UGY8	R.HSFSAGPELLR.Q	18	118183	Arfgef3	ENSMUSP00000149210	ENSMUSG00000019852
135130	135.894	147.688	166.263	141.223	205.685	169.747	94.2235	160.758	197.347	163.174	141.62	110.447	161.271	168.229	129.947	127.367	127.913	132.055	Q3UGY8	Q3UGY8	K.LAQHALAGM*QK.L	18	57395.1	Arfgef3	ENSMUSP00000149210	ENSMUSG00000019852
135131	329.354	303.045	377.679	387.029	365.166	349.981	299.105	292.175	376.869	365.462	285.784	362.259	348.364	345.752	360.936	431.693	289.334	366.175	Q3UGY8	Q3UGY8	K.LAQHALAGM*QK.L	18	157804	Arfgef3	ENSMUSP00000149210	ENSMUSG00000019852
135132	305.027	374.958	382.149	473.58	415.851	355.646	375.584	398.47	352.643	325.439	330.957	373.759	347.947	394.169	422.423	423.545	409.767	389.482	Q3UGY8	Q3UGY8	K.LAQHALAGMQK.L	18	146625	Arfgef3	ENSMUSP00000149210	ENSMUSG00000019852
135133	961.393	955.228	1002.71	977.736	904.638	948.901	988.962	914.208	1149.61	1077.38	986.97	968.044	976.865	982.226	932.884	983.54	912.002	852.526	Q3UGY8	Q3UGY8	K.LAQHALAGMQK.L	18	590742	Arfgef3	ENSMUSP00000149210	ENSMUSG00000019852
135134	71.6504	76.8804	81.9023	55.9619	77.9659	72.6381	69.6685	52.2231	55.7773	66.8286	71.4963	65.8645	64.5294	51.8291	79.4354	56.0045	87.3377	60.2794	Q3UGY8	Q3UGY8	K.VTPSLNEDLQVEVM*K.V	18	26082.3	Arfgef3	ENSMUSP00000149210	ENSMUSG00000019852
135135	3.81987	9.28174	16.6093	14.2331	20.1282	2.35208	25.575	12.2667	6.16278	10.7287	16.8244	27.8732	3.14011	0	13.2067	9.9568	16.4917	16.3722	Q3UGY8	Q3UGY8	K.VTPSLNEDLQVEVMK.V	17	4815.65	Arfgef3	ENSMUSP00000149210	ENSMUSG00000019852
135136	23.822	19.7955	8.90288	14.6625	30.7604	22.489	14.2823	9.08001	26.0715	27.2921	9.19543	25.0461	34.5645	17.179	12.4954	15.5025	13.9986	29.0896	Q05860	Q05860	R.LLDSLLR.S	18	7583.79	Fmn1	ENSMUSP00000099606;ENSMUSP00000080093;ENSMUSP00000097171	ENSMUSG00000044042;ENSMUSG00000044042;ENSMUSG00000044042
135137	405.916	533.413	546.372	530.634	490.85	505.137	546.279	530.535	433.806	466.318	525.559	526.177	520.061	595.509	490.611	542.823	623.136	563.976	Q9Z315	Q9Z315	R.DLQGLTVEHAIDSFR.E	18	643710	Sart1	ENSMUSP00000047397	ENSMUSG00000039148
135138	92.5166	126.424	99.6634	150.988	130.228	94.0986	78.7974	127.804	94.0454	153.901	154.037	114.092	85.6372	101.645	114.074	110.211	79.8551	82.4029	Q8R550	Q8R550	K.ELSGESDELGISQDEQLSK.S	18	42596.4	Sh3kbp1	ENSMUSP00000108075;ENSMUSP00000079257;ENSMUSP00000072840;ENSMUSP00000108070;ENSMUSP00000108072	ENSMUSG00000040990;ENSMUSG00000040990;ENSMUSG00000040990;ENSMUSG00000040990;ENSMUSG00000040990
135139	70.1016	84.7003	108.057	83.4483	84.3147	109.334	101.775	112.598	65.9756	115.54	94.7966	109.992	93.8441	135.179	49.1536	104.393	58.3763	86.887	Q9CQ33	Q9CQ33	R.TPSDQPVDIGTSLIQDMK.A	18	35720.7	Lztr1	ENSMUSP00000023444	ENSMUSG00000022761
135140	137.835	137.05	89.3701	119.848	97.3645	108.871	123.029	67.5119	88.3377	131.028	173.699	85.0153	74.2695	104.118	81.3968	78.0088	114.775	103.359	Q9CQ33	Q9CQ33	R.YGHTMVAFDR.H	18	40980	Lztr1	ENSMUSP00000023444	ENSMUSG00000022761
135141	816.664	718.253	954.046	863.645	744.187	852.48	1042.43	858.236	860.571	952.993	911.766	950.811	745.466	760.234	833.706	730.426	746.87	688.67	Q9DBL1	Q9DBL1	R.DTEGFQIGK.R	18	438373	Acadsb	ENSMUSP00000015829	ENSMUSG00000030861
135142	217.104	202.512	214.335	228.929	323.895	252.871	328.655	230.946	219.628	283.132	175.516	294.095	235.517	280.105	223.291	265.658	247.715	238.763	Q9DBL1	Q9DBL1	R.DTEGFQIGK.R	18	95504.3	Acadsb	ENSMUSP00000015829	ENSMUSG00000030861
135143	209.043	196.791	160.328	214.925	216.786	239.464	190.035	195.411	154.139	238.375	178.87	212.112	189.054	168.1	173.651	199.437	175.083	167.225	Q9DBL1	Q9DBL1	R.DTEGFQIGK.R	18	74479.2	Acadsb	ENSMUSP00000015829	ENSMUSG00000030861
135144	709.024	882.294	841.446	859.925	714.169	902.236	1177.72	752.581	834.427	649.352	752.022	827.664	818.974	871.764	755.989	895.631	987.492	1002.98	Q9DBL1	Q9DBL1	R.LVEAGRPFIK.E	18	3.53156e+06	Acadsb	ENSMUSP00000015829	ENSMUSG00000030861
135145	249.821	207.887	204.925	202.135	266.973	260.986	234.522	203.698	233.378	265.186	290.158	276.437	324.048	249.276	295.742	226.856	285.321	246.97	Q9DBL1	Q9DBL1	R.LVEAGRPFIK.E	18	96862.4	Acadsb	ENSMUSP00000015829	ENSMUSG00000030861
135146	493.051	557.026	552.313	497.896	529.644	617.932	578.811	547.258	571.552	548.437	542.696	647.234	481.767	575.63	509.193	580.844	440.477	441.082	Q8R0F6	Q8R0F6	K.GDIISVEK.T	18	233320	Ilkap	ENSMUSP00000027534	ENSMUSG00000026309
135147	165.898	215.636	148.515	190.672	166.637	181.807	192.048	144.43	142.833	112.396	163.192	198.561	205.021	201.294	180.264	244.579	269.373	289.56	Q499E5	Q499E5	R.RINPDLTVENVMR.H	18	73034.6	Stox2	ENSMUSP00000078190;ENSMUSP00000105996;ENSMUSP00000147477;ENSMUSP00000147281	ENSMUSG00000038143;ENSMUSG00000038143;ENSMUSG00000038143;ENSMUSG00000038143
135148	1697.01	1669.86	1495.66	1726.98	1609.74	1715.12	1607.36	1566.52	1722.19	1604.72	1491.78	1601.36	1624.24	1566.79	1541.18	1648.49	1514.68	1502.88	Q499E5	Q499E5	K.SSLSLLK.S	18	618869	Stox2	ENSMUSP00000078190;ENSMUSP00000105996;ENSMUSP00000147477;ENSMUSP00000147281	ENSMUSG00000038143;ENSMUSG00000038143;ENSMUSG00000038143;ENSMUSG00000038143
135149	66.5033	62.6605	83.598	112.652	90.387	88.6616	78.4482	91.5855	73.7155	71.475	82.3628	80.1749	110.867	65.6638	69.4004	43.7516	73.6287	69.19	Q6NWV3	Q6NWV3	K.IERPGGSLSPIWSICWNPSR.E	18	30288.3	Ift122	ENSMUSP00000108547;ENSMUSP00000045468	ENSMUSG00000030323;ENSMUSG00000030323
135150	292.471	325.325	295.36	229.909	233.945	245.793	346.085	304.793	306.719	301.883	320.887	307.053	385.75	335.951	338.949	386.569	320.858	320.462	O09172	O09172	R.ASTLHLQTGNLLNWGR.L	18	128003	Gclm	ENSMUSP00000029769	ENSMUSG00000028124
135151	25.1297	9.37076	32.4768	34.9079	22.4483	61.7554	43.075	26.8599	46.3234	20.2851	23.9193	35.5796	28.6944	18.9785	30.3964	11.8609	10.6299	37.4593	O09172	O09172	K.CPSTHSEELR.D	18	11136	Gclm	ENSMUSP00000029769	ENSMUSG00000028124
135152	205.928	187.116	199.722	196.136	194.83	207.287	192.601	218.708	164.93	167.137	136.241	196.243	170.65	184.085	221.842	278.218	182.303	185.11	O09172	O09172	R.EFPDVLECTM*SHAVEK.I	18	74698.8	Gclm	ENSMUSP00000029769	ENSMUSG00000028124
135153	200.985	260.561	267.865	246.605	191.336	209.031	184.013	222.591	211.315	282.163	185.813	220.03	201.368	228.492	296.264	277.585	189.79	199.007	O09172	O09172	R.EFPDVLECTM*SHAVEK.I	18	87238.9	Gclm	ENSMUSP00000029769	ENSMUSG00000028124
135154	214.851	234.426	250.157	209.814	207.721	221.503	217.324	279.126	191.858	222.626	182.524	194.756	241.338	288.732	256.024	543.268	272.095	225.604	O09172	O09172	R.EFPDVLECTMSHAVEK.I	18	210852	Gclm	ENSMUSP00000029769	ENSMUSG00000028124
135155	406.614	413.057	450.112	377.036	404.305	370.79	391.304	320.633	348.908	419.876	444.64	385.312	412.204	441.965	406.249	326.413	412.571	416.214	O09172	O09172	R.EFPDVLECTMSHAVEK.I	18	212166	Gclm	ENSMUSP00000029769	ENSMUSG00000028124
135156	356.362	355.26	347.859	280.81	379.232	352.854	336.662	309.26	325.039	386.644	317.624	308.339	344.783	346.345	346.093	332.661	350.757	357.14	O09172	O09172	K.LFIVGSNSSSSTR.S	18	131319	Gclm	ENSMUSP00000029769	ENSMUSG00000028124
135157	195.944	185.643	189.033	177.135	232.258	175.997	184.507	169.922	197.889	196.519	176.489	211.406	146.052	177.439	170.632	178.885	186.493	173.243	P61022	P61022	R.M*M*VGVNISDEQLGSIADR.T	18	71196.3	Chp1	ENSMUSP00000014221	ENSMUSG00000014077
135158	36.6615	26.5719	46.1171	49.3295	58.9226	44.9076	45.4772	46.8531	42.6916	52.5921	34.1586	22.8114	62.8052	59.7619	35.0775	54.7457	42.9309	41.4261	P61022	P61022	R.MMVGVNISDEQLGSIADR.T	18	17209.7	Chp1	ENSMUSP00000014221	ENSMUSG00000014077
135159	163.247	102.621	189.249	188.994	178.858	134.587	192.902	161.988	151.994	187.925	144.338	213.522	149.632	178.043	157.491	87.4767	179.401	159.802	Q9Z2X2	Q9Z2X2	K.ASTNIQDTEGNTPLHLACDEER.V	18	62534.4	Psmd10	ENSMUSP00000033805	ENSMUSG00000031429
135160	124.732	121.083	152.285	154.09	107.171	86.778	117.802	157.065	188.583	145.038	143.817	155.888	124.405	107.464	109.441	105.402	108.383	130.434	Q9Z2X2	Q9Z2X2	K.ASTNIQDTEGNTPLHLACDEER.V	18	50074.8	Psmd10	ENSMUSP00000033805	ENSMUSG00000031429
135161	101.082	94.2335	92.4214	82.8508	90.9581	64.516	98.1056	104.771	93.8323	130.507	74.6823	75.2386	74.511	65.8211	76.4631	71.5371	74.6531	71.0743	Q9Z2X2	Q9Z2X2	K.ASTNIQDTEGNTPLHLACDEER.V	18	32898.4	Psmd10	ENSMUSP00000033805	ENSMUSG00000031429
135162	927.197	711.86	967.676	830.001	903.991	1030.25	822.157	937.047	843.378	1018.9	1293.22	826.198	796.307	721.86	811.672	764.229	770.68	844.541	Q80TN7	Q80TN7	R.ETIEM*LK.A	18	361561	Nav3	NA	NA
135163	41.6716	36.467	35.4252	19.0765	50.8392	48.8397	24.0937	43.0749	41.6076	43.0186	32.3031	23.5644	39.2215	46.3485	37.1006	26.4065	54.8014	22.4645	Q64FW2	Q64FW2	K.LFPQLEGK.V	18	14259.8	Retsat	ENSMUSP00000068568	ENSMUSG00000056666
135164	621.743	558.35	560.002	562.472	572.532	598.021	724.778	501.03	520.076	435.006	528.148	704.186	587.914	650.67	639.18	665.682	679.252	657.814	Q8R4R6	Q8R4R6	R.VSTM*RPLATAYK.A	18	230419	Nup35	ENSMUSP00000028382	ENSMUSG00000026999
135165	556.817	554.855	592.205	482.396	516.59	513.553	514.3	582.119	450.952	558.949	527.669	515.989	454.018	553.064	560.71	425.962	491.126	447.297	Q9D0L8	Q9D0L8	K.GNYPLFGCK.Y	18	198996	Rnmt	ENSMUSP00000009679;ENSMUSP00000025427	ENSMUSG00000009535;ENSMUSG00000009535
135166	666.933	551.93	625.338	643.687	629.876	631.692	528.737	625.394	626.035	654.805	538.542	553.759	512.294	529.586	544.15	447.172	464.488	539.101	Q9D0L8	Q9D0L8	K.GNYPLFGCK.Y	18	340255	Rnmt	ENSMUSP00000009679;ENSMUSP00000025427	ENSMUSG00000009535;ENSMUSG00000009535
135167	1119.31	1104.93	1197.16	1300.42	1207.02	1172.14	1110.73	1150.47	1279.42	1290.63	1237.63	1207.08	1176.01	1076.68	1074.92	1002.59	1032.84	1054.45	Q9D0L8	Q9D0L8	K.GNYPLFGCK.Y	18	661574	Rnmt	ENSMUSP00000009679;ENSMUSP00000025427	ENSMUSG00000009535;ENSMUSG00000009535
135168	424.039	383.095	333.529	423.337	441.214	471.605	307.533	344.781	346.751	366.495	404.971	388.774	283.621	341.158	357.235	308.699	368.273	364.064	Q9D0L8	Q9D0L8	K.GNYPLFGCK.Y	18	285022	Rnmt	ENSMUSP00000009679;ENSMUSP00000025427	ENSMUSG00000009535;ENSMUSG00000009535
135169	193.14	172.953	193.094	200.35	190.322	197.046	185.7	197.458	149.175	187.032	146.354	132.318	220.318	139.993	134.744	115.375	126.934	108.054	Q9D0L8	Q9D0L8	K.GNYPLFGCK.Y	18	63262.6	Rnmt	ENSMUSP00000009679;ENSMUSP00000025427	ENSMUSG00000009535;ENSMUSG00000009535
135170	1177.44	1058.61	998.394	1155.69	1138.57	1088.81	1227.57	1200.32	1019.01	1023.33	1125.24	982.947	1054.6	1104.44	1053.68	1102.57	1088.96	1122.45	Q9D0L8	Q9D0L8	R.M*QALEQYPAHENSK.L	18	623769	Rnmt	ENSMUSP00000009679;ENSMUSP00000025427	ENSMUSG00000009535;ENSMUSG00000009535
135171	638.002	603.426	805.43	722.673	677.317	785.255	737.64	687.233	680.639	703.404	725.289	753.96	616.105	689.848	686.519	716.937	744.998	642.362	Q9D0L8	Q9D0L8	R.M*QALEQYPAHENSK.L	18	308341	Rnmt	ENSMUSP00000009679;ENSMUSP00000025427	ENSMUSG00000009535;ENSMUSG00000009535
135172	375.824	363.927	453.601	319.331	338.556	325.549	358.505	322.262	326.765	307.519	316.061	383.45	282.708	309.336	374.459	381.896	366.586	359.918	Q9D0L8	Q9D0L8	R.MQALEQYPAHENSK.L	18	134102	Rnmt	ENSMUSP00000009679;ENSMUSP00000025427	ENSMUSG00000009535;ENSMUSG00000009535
135173	882.614	944.395	885.807	829.356	947.683	838.966	840.344	857.386	899.195	811.002	882.925	856.526	932.39	910.321	822.861	909.218	904.743	905.199	Q9D0L8	Q9D0L8	R.MQALEQYPAHENSK.L	18	400032	Rnmt	ENSMUSP00000009679;ENSMUSP00000025427	ENSMUSG00000009535;ENSMUSG00000009535
135174	206.937	209.306	169.605	168.803	166.337	192.431	230.847	184.451	163.75	192.722	194.06	206.241	212.042	244.62	174.983	185.988	188.072	197.538	Q9D0L8	Q9D0L8	R.MQALEQYPAHENSK.L	18	74661.4	Rnmt	ENSMUSP00000009679;ENSMUSP00000025427	ENSMUSG00000009535;ENSMUSG00000009535
135175	38.6482	16.3451	45.8696	40.1619	16.4843	48.7498	43.8824	54.2283	51.4929	30.0027	69.2172	37.5987	48.5358	52.7393	62.7275	25.4576	38.2534	47.3943	Q9JLY7	Q9JLY7	R.HLMPYWGI.-	18	16431.2	Dusp14	ENSMUSP00000098271;ENSMUSP00000018792;ENSMUSP00000103736;ENSMUSP00000130624	ENSMUSG00000018648;ENSMUSG00000018648;ENSMUSG00000018648;ENSMUSG00000018648
135176	47.9902	53.271	59.0807	52.1302	108.331	44.748	64.4602	79.1057	99.247	76.2829	66.2827	71.4043	49.8068	75.3344	61.9311	98.9472	67.0878	52.6112	Q9JLY7	Q9JLY7	R.HLMPYWGI.-	18	26281.2	Dusp14	ENSMUSP00000098271;ENSMUSP00000018792;ENSMUSP00000103736;ENSMUSP00000130624	ENSMUSG00000018648;ENSMUSG00000018648;ENSMUSG00000018648;ENSMUSG00000018648
135177	103.464	53.9491	70.7295	68.8485	80.2087	87.6207	73.4447	52.2392	102.85	64.3489	119.816	82.1746	46.2082	48.9997	69.2274	84.2871	105.22	67.675	Q7TPB0	Q7TPB0	K.QPGMGPGSPVSDVDQEEPR.F	18	29561.1	Plppr3	NA	NA
135178	71.3991	45.2858	26.213	54.9573	34.1406	61.6431	46.9964	40.1295	41.6711	82.1955	27.8936	53.7843	29.6993	51.3693	50.3241	57.4748	58.3669	45.5598	Q7TPB0	Q7TPB0	K.QPGMGPGSPVSDVDQEEPR.F	18	18790.9	Plppr3	NA	NA
135179	40.2071	45.1983	60.7613	65.225	45.4905	80.0441	87.7922	56.6634	64.0883	53.1831	53.1971	53.7158	56.1447	38.8507	70.5429	65.7925	33.9687	72.8224	Q99KJ8	Q99KJ8	K.VSALDLAVLDQVEAR.L	18	22344.6	Dctn2	ENSMUSP00000026479	ENSMUSG00000025410
135180	265.799	191.094	213.518	219.109	216.239	245.533	205.169	228.268	192.458	177.549	262.667	323.707	294.14	251.01	195.512	190.524	177.167	220.154	Q99KJ8	Q99KJ8	K.VSALDLAVLDQVEAR.L	18	87092.8	Dctn2	ENSMUSP00000026479	ENSMUSG00000025410
135181	486.464	487.77	471.654	554.83	663.863	675.69	517.958	588.936	478.721	422.093	662.724	693.514	578.133	662.3	489.898	509.248	539.319	526.225	Q99KJ8	Q99KJ8	K.VSALDLAVLDQVEAR.L	18	214207	Dctn2	ENSMUSP00000026479	ENSMUSG00000025410
135182	58.8931	116.679	92.0639	105.071	122.247	87.9954	84.3723	102.263	68.4054	92.6309	114.924	91.7183	112.913	66.1074	106.79	105.792	117.028	64.7959	Q99KJ8	Q99KJ8	K.VSALDLAVLDQVEAR.L	18	36610	Dctn2	ENSMUSP00000026479	ENSMUSG00000025410
135183	542.343	492.842	526.265	494.899	620.71	620.208	475.744	443.866	473.331	457.34	642.798	772.127	581.579	697.262	533.396	534.255	526.238	555.168	Q99KJ8	Q99KJ8	K.VSALDLAVLDQVEAR.L	18	453331	Dctn2	ENSMUSP00000026479	ENSMUSG00000025410
135184	504.004	571.21	603.482	730.248	663.838	679.578	494.384	528.44	580.011	447.881	835.401	783.462	650.424	698.567	599.414	581.887	503.933	595.332	Q99KJ8	Q99KJ8	K.VSALDLAVLDQVEAR.L	18	646719	Dctn2	ENSMUSP00000026479	ENSMUSG00000025410
135185	87.2635	100.704	95.6087	106.12	109.649	78.1728	106.507	84.7079	118.819	84.4703	139.148	164.848	95.9553	131.338	82.9504	133.661	81.3989	88.9773	Q99KJ8	Q99KJ8	K.VSALDLAVLDQVEAR.L	18	209991	Dctn2	ENSMUSP00000026479	ENSMUSG00000025410
135186	33.3931	36.7852	56.8437	74.206	28.1122	13.8154	39.5178	55.1071	65.1166	43.5138	38.9766	39.5099	19.5155	34.0889	33.3624	37.6508	21.6442	77.0589	Q99KJ8	Q99KJ8	K.VSALDLAVLDQVEAR.L	18	16012.4	Dctn2	ENSMUSP00000026479	ENSMUSG00000025410
135187	98.5497	89.4678	100.715	64.4216	109.579	120.578	77.7043	75.6646	79.7251	107.835	118.354	176.04	97.7434	80.7397	110.803	85.9467	78.1144	107.893	Q99KJ8	Q99KJ8	K.VSALDLAVLDQVEAR.L	18	149847	Dctn2	ENSMUSP00000026479	ENSMUSG00000025410
135188	78.5713	66.3454	64.6971	83.7238	97.3499	68.2256	45.9037	69.2428	109.486	73.4185	130.775	86.319	78.7416	96.7102	83.2553	60.1527	64.1405	78.4504	Q99KJ8	Q99KJ8	K.VSALDLAVLDQVEAR.L	18	108565	Dctn2	ENSMUSP00000026479	ENSMUSG00000025410
135189	21.9192	13.1658	36.6227	13.3147	16.7092	37.3815	49.9967	19.2297	21.7606	25.3116	24.7708	42.8966	22.9897	38.0751	30.5497	26.7657	28.1286	32.6698	Q99KJ8	Q99KJ8	K.VSALDLAVLDQVEAR.L	18	10753	Dctn2	ENSMUSP00000026479	ENSMUSG00000025410
135190	350.115	319.34	358.492	402.591	416.928	391.33	340.625	386.811	359.043	320.26	475.718	555.555	464.905	458.305	290.983	363.805	365.753	348.65	Q99KJ8	Q99KJ8	K.VSALDLAVLDQVEAR.L	18	149146	Dctn2	ENSMUSP00000026479	ENSMUSG00000025410
135191	111.131	126.567	149.865	111.828	130.153	182.022	69.0935	152.578	84.9404	144.694	157.236	119.105	128.18	145.917	129.821	137.162	125.111	115.293	Q99KJ8	Q99KJ8	K.VSALDLAVLDQVEAR.L	18	49664.6	Dctn2	ENSMUSP00000026479	ENSMUSG00000025410
135192	80.5766	71.519	103.915	102.427	91.2085	99.1099	71.5851	99.8947	81.2535	54.4105	117.66	121.281	80.0825	58.6097	103.283	100.388	69.4289	87.6449	Q99KJ8	Q99KJ8	K.VSALDLAVLDQVEAR.L	18	34118.7	Dctn2	ENSMUSP00000026479	ENSMUSG00000025410
135193	119.323	95.6489	57.723	71.8732	114.237	104.57	105.735	94.3983	88.8452	117.171	78.4051	124.594	109.634	101.679	91.9019	88.4257	114.406	102.003	Q99KJ8	Q99KJ8	K.VSALDLAVLDQVEAR.L	18	38105.6	Dctn2	ENSMUSP00000026479	ENSMUSG00000025410
135194	996.928	975.383	890.899	1195.52	1163.83	1257.78	811.719	883.628	937.366	904.187	1237.59	1365.71	1080.86	1137.08	949.801	985.041	968.671	972.897	Q99KJ8	Q99KJ8	K.YADLPGIAR.N	18	2.87129e+06	Dctn2	ENSMUSP00000026479	ENSMUSG00000025410
135195	619.24	491.988	580.446	831.695	648.142	743.931	484.532	550.854	645.723	563.396	751.238	814.699	627.044	699.563	548.08	616.722	566.561	565.562	Q99KJ8	Q99KJ8	K.YADLPGIAR.N	18	566884	Dctn2	ENSMUSP00000026479	ENSMUSG00000025410
135196	305.123	287.144	290.542	389.939	373.508	408.022	319.973	265.453	329.953	259.37	456.96	450.482	333.134	384.815	296.682	333.7	303.292	246.879	Q99KJ8	Q99KJ8	K.YADLPGIAR.N	18	371853	Dctn2	ENSMUSP00000026479	ENSMUSG00000025410
135197	20.4316	31.0835	70.2275	26.7244	45.0417	57.9025	30.3656	50.9422	58.8259	29.102	41.7401	53.8446	28.8298	43.6318	49.8287	42.5566	45.0333	35.1731	Q8BUE4	Q8BUE4	R.NDGVGQISGFYVGR.L	18	16298.6	Aifm2	ENSMUSP00000101095;ENSMUSP00000070054;ENSMUSP00000097297;ENSMUSP00000078998	ENSMUSG00000020085;ENSMUSG00000020085;ENSMUSG00000020085;ENSMUSG00000020085
135198	704.595	681.162	788.61	679.451	723.746	649.051	631.056	624.378	679.695	610.17	590.257	551.582	530.1	619.458	531.851	634.749	467.001	475.813	Q9CQM9	Q9CQM9	R.LDGAHAPELTK.K	18	239104	Glrx3	ENSMUSP00000066621	ENSMUSG00000031068
135199	633.131	602.631	533.982	666.249	694.113	691.291	681.799	587.841	579.732	643.663	623.035	558.173	609.3	602.725	513.133	524.781	497.888	429.564	Q9CQM9	Q9CQM9	R.LDGAHAPELTK.K	18	228411	Glrx3	ENSMUSP00000066621	ENSMUSG00000031068
135200	113.239	127.436	180.093	168.965	128.457	160.478	96.7622	155.637	142.52	139.173	137.325	200.745	111.774	150.798	94.913	144.339	109.22	86.8864	Q9CQM9	Q9CQM9	R.LDGAHAPELTK.K	18	52405.3	Glrx3	ENSMUSP00000066621	ENSMUSG00000031068
135201	512.093	496.902	525.842	600.768	577.29	585.974	596.748	536.846	438.305	525.128	567.862	555.521	464.019	546.964	470.268	516.524	432.09	532.099	Q9CQM9	Q9CQM9	R.LDGAHAPELTK.K	18	202987	Glrx3	ENSMUSP00000066621	ENSMUSG00000031068
135202	3331.78	3002.42	3010.14	3440.88	3735.85	3674.76	3897.23	3684.89	4161.1	2502.19	3554.38	3258.13	3883.49	3100.08	3199.43	2910.85	3149.78	3090.65	P34884	P34884	K.LLCGLLSDR.L	1	4.26303e+06	Mif	ENSMUSP00000041149	ENSMUSG00000033307
135203	941.379	798.64	834.464	867.227	899.845	1155.36	995.658	940.091	1084.47	704.629	971.671	998.056	985.85	897.465	830.981	829.073	890.672	940.344	P34884	P34884	K.LLCGLLSDR.L	18	770646	Mif	ENSMUSP00000041149	ENSMUSG00000033307
135204	1096.23	1095.73	926.014	1170.03	1027.52	1230.91	1074.24	1153.92	1338.43	747.732	1218.16	1244.14	1045.52	1155.05	991.359	975.061	1041.44	1092.39	P34884	P34884	K.LLCGLLSDR.L	18	2.87877e+06	Mif	ENSMUSP00000041149	ENSMUSG00000033307
135205	923.694	869.719	833.85	912.628	815.413	825.866	909.697	838.788	872.251	946.871	844.83	773.924	757.05	744.472	818.818	809.084	802.104	777.584	P34884	P34884	K.LLCGLLSDR.L	18	322780	Mif	ENSMUSP00000041149	ENSMUSG00000033307
135206	610.669	612.85	626.913	652.135	651.618	754.001	638.694	622.932	638.9	566.973	585.983	726.676	714.845	589.17	546.894	547.317	640.675	569.43	P34884	P34884	K.LLCGLLSDR.L	18	241757	Mif	ENSMUSP00000041149	ENSMUSG00000033307
135207	204.986	226.837	195.029	258.701	222.67	204.539	177.818	279.877	260.21	219.666	225.478	226.608	199.982	235.222	261.685	275.13	252.132	223.224	Q68FF0	Q68FF0	K.DVIAVPFLK.D	18	88808.6	Sanbr	ENSMUSP00000044265;ENSMUSP00000136118;ENSMUSP00000090955	ENSMUSG00000042208;ENSMUSG00000042208;ENSMUSG00000042208
135208	68.8576	46.8429	51.5281	56.1302	74.2805	70.3629	69.1515	68.7767	60.452	60.5629	56.4701	62.8675	90.2912	59.32	64.908	78.1391	58.4035	53.6815	Q9DD18	Q9DD18	R.GICVLLGISM*EDSQK.E	18	24632.8	Dtd1	ENSMUSP00000028917	ENSMUSG00000027430
135209	691.055	727.072	746.142	554.97	542.72	561.843	571.691	552.794	666.48	618.006	605.743	582.114	596.416	636.271	575.276	573.977	637.435	549.784	Q3UFF7	Q3UFF7	R.LPGETDGQSE.-	18	235189	Lyplal1	NA	NA
135210	882.571	833.316	824.359	872.817	883.611	958.929	757.484	883.013	871.654	745.812	902.357	904.721	687.263	852.152	776.008	845.355	789.853	757.274	Q0VGU4	Q0VGU4	R.ASWGEFQAR.V	18	529058	Vgf	ENSMUSP00000140815;ENSMUSP00000048273;ENSMUSP00000140735	ENSMUSG00000037428;ENSMUSG00000037428;ENSMUSG00000037428
135211	290.979	298.38	273.554	301.051	388.571	306.815	312.31	310.312	279.952	329.286	293.999	334.32	353.835	363.369	277.239	336.147	272.807	252.217	Q0VGU4	Q0VGU4	R.ASWGEFQAR.V	18	119312	Vgf	ENSMUSP00000140815;ENSMUSP00000048273;ENSMUSP00000140735	ENSMUSG00000037428;ENSMUSG00000037428;ENSMUSG00000037428
135212	719.016	569.548	724.338	704.1	769.609	729.014	604.568	660.721	690.885	632.886	881.255	715.486	662.336	803.841	694.609	761.264	629.046	647.497	Q0VGU4	Q0VGU4	R.ASWGEFQAR.V	18	269757	Vgf	ENSMUSP00000140815;ENSMUSP00000048273;ENSMUSP00000140735	ENSMUSG00000037428;ENSMUSG00000037428;ENSMUSG00000037428
135213	53.4585	29.2893	68.4912	35.4123	34.1492	52.8072	35.5127	73.406	67.5003	43.6254	63.6738	56.7222	54.7284	56.741	32.7647	62.8573	44.4749	54.4919	Q0VGU4	Q0VGU4	R.NPEPQDQGELFQGVDPR.A	18	19690.9	Vgf	ENSMUSP00000140815;ENSMUSP00000048273;ENSMUSP00000140735	ENSMUSG00000037428;ENSMUSG00000037428;ENSMUSG00000037428
135214	47.9345	93.0574	104.884	98.0829	109.452	87.0917	82.9308	90.0624	95.3731	94.5791	94.7839	73.8371	75.4291	91.3916	69.5551	67.9297	79.1315	59.1961	P51855	P51855	R.AVENELLDR.K	18	32415.7	Gss	ENSMUSP00000078630	ENSMUSG00000027610
135215	493.576	455.074	439.916	480.139	573.033	609.008	533.673	1039.62	647.632	559.967	516.349	437.354	429.669	458.411	501.975	515.225	315.315	340.374	P51855	P51855	R.AVENELLDR.K	18	200018	Gss	ENSMUSP00000078630	ENSMUSG00000027610
135216	563.197	554.952	512.55	600.311	519.11	422.914	583.995	917.132	540.624	696.782	606.953	502.348	493.385	485.492	558.582	516.636	440.645	429.261	P51855	P51855	R.AVENELLDR.K	18	502827	Gss	ENSMUSP00000078630	ENSMUSG00000027610
135217	470.063	504.355	480.28	474.574	515.538	588.212	538.015	711.829	491.611	656.476	502.036	482.919	490.119	500.305	472.357	538.801	470.542	476.532	P51855	P51855	R.AVENELLDR.K	18	314964	Gss	ENSMUSP00000078630	ENSMUSG00000027610
135218	163.372	170.245	174.391	171.646	188.521	212.083	168.362	160.324	128.93	195.833	191.628	173.481	152.132	195.704	163.701	155.127	161.955	158.472	P51855	P51855	R.SDYM*FQCGADGSK.A	18	66067.1	Gss	ENSMUSP00000078630	ENSMUSG00000027610
135219	42.3961	15.3309	57.1952	77.446	27.7447	24.5074	24.2143	31.2311	66.3693	57.6937	42.0083	61.6472	57.7314	53.6019	41.7969	21.7592	64.3107	36.8754	P51855	P51855	R.SDYM*FQCGADGSK.A	18	17203.2	Gss	ENSMUSP00000078630	ENSMUSG00000027610
135220	268.026	237.257	302.252	274.497	199.739	261.679	229.065	272.795	285.381	265.08	237.076	273.73	274.513	265.541	230.232	193.059	220.29	210.393	P51855	P51855	R.SDYM*FQCGADGSK.A	18	96316.2	Gss	ENSMUSP00000078630	ENSMUSG00000027610
135221	89.6742	131.792	138.777	149.61	91.9531	97.2475	105.815	108.518	147.385	112.196	85.9023	73.1978	73.0467	96.5348	101.59	96.8635	103.268	120.298	P51855	P51855	R.SDYM*FQCGADGSK.A	18	41167.9	Gss	ENSMUSP00000078630	ENSMUSG00000027610
135222	106.108	83.3694	138.437	135.182	132.031	116.836	128.192	103.386	144.701	140.376	92.1375	161.583	141.449	116.247	123.772	105.168	88.5142	102.085	P51855	P51855	R.SDYMFQCGADGSK.A	18	46234.9	Gss	ENSMUSP00000078630	ENSMUSG00000027610
135223	183.294	203.091	204.733	188.477	161.515	183.444	169.372	158.406	172.342	221.343	192.695	167.197	198.381	209.92	180.741	150.721	171.732	217.865	P51855	P51855	R.SDYMFQCGADGSK.A	18	71377.2	Gss	ENSMUSP00000078630	ENSMUSG00000027610
135224	77.3929	91.3412	89.0325	116.09	88.6093	64.8282	107.833	137.874	123.72	120.703	107.872	141.577	125.507	113.572	126.851	97.3807	116.948	125.433	P51855	P51855	R.SDYMFQCGADGSK.A	18	42231.2	Gss	ENSMUSP00000078630	ENSMUSG00000027610
135225	32.2849	57.88	38.762	51.0705	37.8487	34.2507	37.9799	72.9435	59.1962	43.7771	25.8335	57.8894	64.5775	29.5368	55.0264	49.0699	22.5436	96.9039	P51855	P51855	R.SDYMFQCGADGSK.A	18	18569.9	Gss	ENSMUSP00000078630	ENSMUSG00000027610
135226	91.663	65.082	112.273	142.469	112.852	69.1859	93.2012	93.3945	71.531	106.089	121.365	73.5	86.5141	111.603	114.653	83.509	79.0628	87.75	Q6ZPJ0	Q6ZPJ0	K.CSLSALVSK.E	18	36687.9	Tex2	ENSMUSP00000041985	ENSMUSG00000040548
135227	144.087	176.622	115.656	121.753	100.171	45.0023	87.3263	199.978	153.392	120.699	83.6946	112.75	91.1317	167.933	157.878	75.3949	146.785	148.348	Q6ZPJ0	Q6ZPJ0	R.GTLAVNIPPPPTDR.I	18	48140.9	Tex2	ENSMUSP00000041985	ENSMUSG00000040548
135228	162.021	157.792	126.261	217.509	150.967	106.7	135.163	366.7	134.099	182.842	165.196	172.949	129.267	114.457	146.957	134.518	167.563	125.571	Q6ZPJ0	Q6ZPJ0	R.GTLAVNIPPPPTDR.I	18	61987.9	Tex2	ENSMUSP00000041985	ENSMUSG00000040548
135229	488.517	460.043	426.553	542.555	479.344	490.614	602.285	457.819	554.753	569.634	574.394	506.534	535.651	471.047	455.908	476.014	550.053	469.474	Q6ZPJ0	Q6ZPJ0	K.KYPICIELGR.Q	18	194986	Tex2	ENSMUSP00000041985	ENSMUSG00000040548
135230	210.183	197.257	200.027	200.956	206.112	204.167	188.608	177.419	206.789	240.515	163.603	181.633	157.866	188.1	179.725	196.247	186.748	192.524	O54818	O54818	K.LGM*NLM*NELK.Q	18	74442	Tpd52l1	ENSMUSP00000000305	ENSMUSG00000000296
135231	132.356	172.505	173.905	141.831	185.676	199.233	179.426	198.803	160.481	170.157	182.353	172.709	162.445	177.558	179.27	203.91	161.866	183.892	O54818	O54818	K.LGM*NLM*NELK.Q	18	67163.5	Tpd52l1	ENSMUSP00000000305	ENSMUSG00000000296
135232	846.253	829.194	928.695	861.611	872.114	807.812	998.835	811.544	963.504	926.54	796.74	895.041	918.133	847.355	898.984	972.537	896.53	889.913	O54818	O54818	K.LGM*NLM*NELK.Q	18	356845	Tpd52l1	ENSMUSP00000000305	ENSMUSG00000000296
135233	259.09	238.067	274.413	246.533	252.816	317.2	278.131	258.219	290.611	296.874	292.511	238.751	184.397	222.601	213.352	236.306	272.123	266.073	O54818	O54818	K.LGMNLM*NELK.Q	18	99297.7	Tpd52l1	ENSMUSP00000000305	ENSMUSG00000000296
135234	490.406	553.29	517.335	478.624	654.123	564.499	595.398	571.187	546.965	552.148	618.407	552.775	515.659	533.451	547.092	632.928	506.649	550.504	O54818	O54818	K.LGM*NLMNELK.Q	18	213695	Tpd52l1	ENSMUSP00000000305	ENSMUSG00000000296
135235	284.449	197.949	309.163	305.337	280.963	234.694	199.764	257.29	277.633	292.605	248.098	221.848	229.654	249.201	287.726	298.426	251.069	240.079	O54818	O54818	K.LGM*NLMNELK.Q	18	99854.6	Tpd52l1	ENSMUSP00000000305	ENSMUSG00000000296
135236	322.983	308.251	348.971	316.113	310.866	337.477	319.856	352.517	249.354	301.874	333.605	345.645	387.751	310.001	275.811	299.311	309.571	218.407	O54818	O54818	K.LGMNLMNELK.Q	18	120879	Tpd52l1	ENSMUSP00000000305	ENSMUSG00000000296
135237	199.998	222.101	207.378	240.057	196.362	181.694	221.488	157.713	188.538	239.981	191.924	161.681	202.569	208.307	181.295	216.012	193.195	213.999	O54818	O54818	K.LGMNLMNELK.Q	18	246584	Tpd52l1	ENSMUSP00000000305	ENSMUSG00000000296
135238	181.293	156.645	160.459	114.216	113.467	185.411	119.657	140.573	212.232	139.672	115.44	118.126	107.901	98.6027	91.9314	224.7	185.729	171.007	Q80U28	Q80U28	R.EGM*GM*DQGPQEM*IDR.Y	18	56457.6	Madd	NA	NA
135239	230.392	261.881	320.385	431.036	256.158	308.317	220.491	225.149	233.856	474.267	221.33	316.304	204.436	277.027	189.999	183.963	192.602	213.818	Q80U28	Q80U28	R.EGMGM*DQGPQEMIDR.Y	18	101938	Madd	NA	NA
135240	191.588	218.105	209.027	168.429	217.033	197.744	200.569	210.966	213.409	206.098	173.69	175.365	153.902	191.964	170.614	193.084	161.987	217.491	Q80U28	Q80U28	R.EGMGMDQGPQEMIDR.Y	18	74313	Madd	NA	NA
135241	531.031	416.481	388.514	448.007	379.433	437.901	421.928	506.492	448.728	378.404	446.182	379.322	370.083	419.59	423.284	388.046	414.897	401.926	Q80U28	Q80U28	R.EGMGMDQGPQEMIDR.Y	18	190432	Madd	NA	NA
135242	222.499	255.369	218.899	224.072	214.491	186.29	182.959	196.028	257.86	235.645	203.196	239.583	196.745	245.586	218.119	183.58	288.292	235.461	Q80U28	Q80U28	R.EGMGMDQGPQEMIDR.Y	18	254969	Madd	NA	NA
135243	194.573	236.637	207.682	198.143	204.853	195.934	198.801	197.912	210.825	200.828	192.813	203.179	184.454	229.091	229.503	207.523	187.076	224.746	Q80U28	Q80U28	R.EGMGMDQGPQEMIDR.Y	18	79280.6	Madd	NA	NA
135244	201.056	242.578	199.905	227.453	214.985	224.181	218.842	224.137	220.608	200.755	236.415	219.737	236.958	226.372	238.51	281.377	145.278	160.267	Q80U28	Q80U28	R.EIEAWIYR.L	18	83911.8	Madd	NA	NA
135245	223.097	242.468	258.129	308.098	297.263	251.698	233.942	274.662	254.07	332.599	218.409	220.808	221.15	221.636	247.082	215.632	200.07	201.299	Q80U28	Q80U28	K.PLPPVPPSICK.S	18	94674.2	Madd	NA	NA
135246	224.207	258.931	194.677	238.231	339.423	217.768	283.129	222.547	278.998	200.23	243.49	225.364	320.857	264.956	244.064	337.788	257.58	299.699	Q80U28	Q80U28	K.QALASM*SLNTQPILNLEK.F	18	99554.9	Madd	NA	NA
135247	226.803	273.627	295.5	261.096	295.085	260.747	297.029	219.801	228.368	235.81	245.573	302.916	303.314	299.874	265.5	271.223	324.648	306.246	Q80U28	Q80U28	K.QALASM*SLNTQPILNLEK.F	18	105145	Madd	NA	NA
135248	216.834	241.393	174.64	194.013	143.645	210.669	184.035	226.625	242.195	231	191.944	233.406	227.948	266.41	260.006	234.562	210.558	256.178	Q80U28	Q80U28	K.QALASM*SLNTQPILNLEK.F	18	167292	Madd	NA	NA
135249	665.008	647.722	517.936	570.223	607.84	639.515	594.696	665.968	621.155	441.032	540.041	585.241	517.176	584.222	582.461	741.819	648.087	627.627	Q80U28	Q80U28	K.QALASMSLNTQPILNLEK.F	18	231080	Madd	NA	NA
135250	190.17	222.09	219.221	163.883	196.016	197.027	207.353	247.083	230.162	182.606	200.753	194.42	233.114	192.173	247.673	220.207	271.627	185.104	Q80U28	Q80U28	K.QALASMSLNTQPILNLEK.F	18	81337.4	Madd	NA	NA
135251	349.88	402.439	363.757	307.747	370.979	350.712	301.142	316.83	336.025	299.143	319.59	321.512	318.396	288.773	343.999	405.955	358.052	300.473	Q80U28	Q80U28	K.RSPTENVNTPVGK.D	18	129642	Madd	NA	NA
135252	144.016	133.089	102.648	127.025	166.303	140.188	140.24	154.894	96.4337	144.49	130.148	164.938	142.698	137.963	155.904	145.629	169.76	149.807	Q80U28	Q80U28	K.RSPTENVNTPVGK.D	18	54511.8	Madd	NA	NA
135253	599.864	632.149	561.037	595.961	588.443	548.69	554.518	603.98	649.47	633.061	612.423	510.112	457.341	519.878	609.38	597.55	584.046	495.332	Q80U28	Q80U28	R.SSNSSENQQFLK.E	18	221567	Madd	NA	NA
135254	964.501	854.085	865.461	871.747	915.135	848.318	776.343	860.713	1029.19	1041.91	992.123	886.376	799.022	833.634	903.969	880.429	760.87	861.334	Q80U28	Q80U28	K.TTPFPSLK.V	18	1.33195e+06	Madd	NA	NA
135255	210.296	216.33	200.834	211.861	204.461	210.304	178.892	263.574	233.218	241.383	238.278	194.804	217.172	162.753	169.955	179.187	193.564	229.906	Q80U28	Q80U28	K.TTPFPSLK.V	18	80429.7	Madd	NA	NA
135256	998.281	912.229	1110.85	1005.31	1045.8	1020.56	1040.55	1251.33	1121.67	1079.14	1154.5	934.878	966.647	977.601	1063.05	908.675	886.969	860.891	Q8QZV4	Q8QZV4	K.EDVNFDHFQILR.A	18	392466	Stk32c	ENSMUSP00000016125	ENSMUSG00000015981
135257	67.1695	40.7796	28.0143	25.0279	46.5254	43.511	35.8405	54.7926	59.4088	57.2695	34.4662	39.6264	19.5473	34.7967	34.985	49.8817	37.6597	53.3573	Q8BV13	Q8BV13	K.ATASSSAQEM*EQQLAER.E	18	16321.5	Cops7b	ENSMUSP00000113587;ENSMUSP00000027446	ENSMUSG00000026240;ENSMUSG00000026240
135258	115.932	106.403	113.051	100.719	115.966	145.446	131.457	145.308	97.6902	97.0201	104.798	103.047	147.975	104.352	107.291	161.255	107.976	77.895	Q8BV13	Q8BV13	K.ESLPELSVAQQNK.L	18	44608	Cops7b	ENSMUSP00000113587;ENSMUSP00000027446	ENSMUSG00000026240;ENSMUSG00000026240
135259	243.353	257.958	260.444	257.12	246.861	208.967	200.082	213.521	269.978	277.018	272.971	313.602	227.545	211.404	264.913	261.138	209.719	254.434	Q8BV13	Q8BV13	K.ESLPELSVAQQNK.L	18	95255.2	Cops7b	ENSMUSP00000113587;ENSMUSP00000027446	ENSMUSG00000026240;ENSMUSG00000026240
135260	794.907	767.747	713.923	829.339	826.716	713.086	705.368	712.873	687.361	632.245	675.727	746.558	847.126	753.27	758.887	866.125	766.206	717.139	Q5SV85	Q5SV85	K.GISTDKPSENPASFGESGDK.Y	18	289222	Synrg	ENSMUSP00000059000;ENSMUSP00000090510	ENSMUSG00000034940;ENSMUSG00000034940
135261	786.541	830.127	688.033	798.563	798.047	769.708	683.518	697.732	660.02	577.176	660.707	706.423	856.12	770.226	675.239	794.726	793.148	679.21	Q5SV85	Q5SV85	K.GISTDKPSENPASFGESGDK.Y	18	524938	Synrg	ENSMUSP00000059000;ENSMUSP00000090510	ENSMUSG00000034940;ENSMUSG00000034940
135262	168.324	219.288	178.369	237.663	215.067	209.773	182.984	196.93	211.257	116.303	187.801	250.528	145.623	224.323	170.035	254.575	219.259	152.477	Q5SV85	Q5SV85	K.GISTDKPSENPASFGESGDK.Y	18	75770.9	Synrg	ENSMUSP00000059000;ENSMUSP00000090510	ENSMUSG00000034940;ENSMUSG00000034940
135263	1282.9	1340.11	1261.73	1230.37	1411.33	1215.2	1155.37	1284.39	1223.15	1230.5	1275.63	1180.07	1177.11	1144.58	1234.36	1245.28	1041.11	1116.43	Q9CZY3	Q9CZY3	R.WTGM*IIGPPR.T	18	506712	Ube2v1	ENSMUSP00000104830;ENSMUSP00000053109	ENSMUSG00000078923;ENSMUSG00000078923
135264	424.593	475.637	549.184	491.55	580.054	511.583	494.476	472.715	483.927	553.761	562.709	483.878	437.867	520.632	502.134	556.699	408.548	526.578	Q9CZY3	Q9CZY3	R.WTGM*IIGPPR.T	18	193388	Ube2v1	ENSMUSP00000104830;ENSMUSP00000053109	ENSMUSG00000078923;ENSMUSG00000078923
135265	461.738	521.183	484.664	556.206	516.622	440.499	607.593	530.016	443.986	542.184	514.786	507.085	521.105	558.02	541.99	545.28	473.112	490.175	Q9CZY3	Q9CZY3	R.WTGMIIGPPR.T	18	198090	Ube2v1	ENSMUSP00000104830;ENSMUSP00000053109	ENSMUSG00000078923;ENSMUSG00000078923
135266	84.0866	54.0659	114.094	96.4507	82.6517	83.5034	90.0785	62.0357	75.5667	113.255	111.451	112.432	68.4062	84.501	92.7221	70.4251	109.603	88.0826	Q9CZY3	Q9CZY3	R.WTGMIIGPPR.T	18	34100.1	Ube2v1	ENSMUSP00000104830;ENSMUSP00000053109	ENSMUSG00000078923;ENSMUSG00000078923
135267	104.377	59.4211	116.892	72.7932	106.804	106.695	91.2999	78.3313	125.38	111.698	85.7345	121.593	69.7755	109.511	114.233	102.026	93.9997	118.193	Q9CZY3	Q9CZY3	R.WTGMIIGPPR.T	18	38280.7	Ube2v1	ENSMUSP00000104830;ENSMUSP00000053109	ENSMUSG00000078923;ENSMUSG00000078923
135268	1419.76	1287.43	1354.77	1363.35	1465.99	1426.51	1384.32	1438.94	1399.49	1165.85	1420.17	1392.09	1413.54	1212.54	1253.55	1429.92	1291.09	1104.64	Q9D2M8	Q9D2M8	R.SIPVLAK.W	18	883557	Ube2v2	ENSMUSP00000111443;ENSMUSP00000111442	ENSMUSG00000022674;ENSMUSG00000022674
135269	965.247	991.973	965.439	965.12	1065.37	1120.72	873.964	925.05	1050.97	880.442	956.611	948.647	908.946	904.799	964.504	1129.01	868.827	897.048	Q9D2M8	Q9D2M8	R.SIPVLAK.W	18	8.46135e+06	Ube2v2	ENSMUSP00000111443;ENSMUSP00000111442	ENSMUSG00000022674;ENSMUSG00000022674
135270	1365.66	1463.31	1530.18	1571.03	1459.77	1655.78	1506.51	1460.31	1483.85	1548.33	1639.78	1568.96	1435.27	1663.89	1494.68	1568.91	1461.67	1525.85	Q9D2M8	Q9D2M8	R.SIPVLAK.W	18	1.30082e+06	Ube2v2	ENSMUSP00000111443;ENSMUSP00000111442	ENSMUSG00000022674;ENSMUSG00000022674
135271	300.125	284.024	334.182	319.725	356.489	327.318	265.241	294.728	325.211	288.586	276.567	302.539	308.465	265.871	290.339	347.665	286.934	269.879	Q9D2M8	Q9D2M8	R.SIPVLAK.W	18	116503	Ube2v2	ENSMUSP00000111443;ENSMUSP00000111442	ENSMUSG00000022674;ENSMUSG00000022674
135272	909.708	839.641	811.545	753.375	919.191	881.088	807.225	745.036	818.929	823.106	956.229	940.993	750.028	798.715	766.967	801.225	797.742	803.869	Q9D2M8	Q9D2M8	R.SIPVLAK.W	18	716068	Ube2v2	ENSMUSP00000111443;ENSMUSP00000111442	ENSMUSG00000022674;ENSMUSG00000022674
135273	867.02	790.327	809.124	738.224	767.7	847.813	881.668	760.18	768.218	831.644	908.233	893.429	822.145	826.951	759.069	849.739	807.566	776.626	Q9D2M8	Q9D2M8	R.SIPVLAK.W	18	455413	Ube2v2	ENSMUSP00000111443;ENSMUSP00000111442	ENSMUSG00000022674;ENSMUSG00000022674
135274	135.784	97.9678	112.844	128.858	143.802	132.721	92.4947	113.197	94.723	120.796	145.03	118.652	136.787	145.258	99.748	100.562	114.192	149.644	Q9D2M8	Q9D2M8	R.SIPVLAK.W	18	46737.7	Ube2v2	ENSMUSP00000111443;ENSMUSP00000111442	ENSMUSG00000022674;ENSMUSG00000022674
135275	270.861	222.03	294.626	258.812	307.627	206.246	212.887	214.398	253.334	260.313	236.017	269.757	225.807	267.421	242.3	264.799	278.854	227.677	Q9D2M8	Q9D2M8	R.SIPVLAK.W	18	96597.9	Ube2v2	ENSMUSP00000111443;ENSMUSP00000111442	ENSMUSG00000022674;ENSMUSG00000022674
135276	561.521	532.506	592.762	543.367	700.852	517.534	640.957	505.284	541.659	586.171	456.381	587.946	561.978	613.726	574.574	597.211	530.274	618.606	Q8BJW6	Q8BJW6	K.GLLHSFDLPK.A	18	219642	Eif2a	ENSMUSP00000029387	ENSMUSG00000027810
135277	331.988	351.276	459.826	360.011	371.863	419.31	440.289	336.074	331.314	385.919	330.08	419.468	352.919	401.663	336.047	312.755	352.959	419.358	Q8BJW6	Q8BJW6	K.GLLHSFDLPK.A	18	143666	Eif2a	ENSMUSP00000029387	ENSMUSG00000027810
135278	844.3	907.778	659.095	733.805	820.513	732.564	742.535	757.859	617.024	799.727	821.417	657.876	665.989	738.031	761.408	772.976	726.547	724.849	Q8BJW6	Q8BJW6	K.VNIINVANK.G	18	288574	Eif2a	ENSMUSP00000029387	ENSMUSG00000027810
135279	168.688	183.836	175.003	193.829	202.8	165.798	207.802	212.761	195.723	234.524	249.949	212.611	150.875	193.174	236.425	213.539	210.491	222.423	A2AWI7	A2AWI7	K.ATCEGDTVPDFQETRPR.N	18	77690	Sh3glb2	NA	NA
135280	13.9515	11.8164	4.96981	14.323	1.41769	6.35696	13.8619	21.6094	25.1868	2.98244	8.67355	28.5905	14.4734	12.3214	10.933	10.8712	15.838	9.03965	A2AWI7	A2AWI7	K.ATCEGDTVPDFQETRPR.N	18	4862.6	Sh3glb2	NA	NA
135281	266.842	250.278	186.248	242.892	230.313	199.567	223.145	214.839	229.364	254.018	301.747	209.758	158.549	294.755	267.787	215.335	301.06	244.253	A2AWI7	A2AWI7	K.ATCEGDTVPDFQETRPR.N	18	235638	Sh3glb2	NA	NA
135282	321.319	317.498	278.39	293.85	294.123	242.469	210.642	324.321	362.131	274.815	333.44	318.7	303.112	298.777	285.927	242.395	301.996	299.58	A2AWI7	A2AWI7	K.ATCEGDTVPDFQETRPR.N	18	161348	Sh3glb2	NA	NA
135283	32.4844	38.4668	46.4319	61.077	26.2245	55.1739	85.1967	59.0619	75.5492	75.6458	30.883	80.9681	55.1892	53.5224	63.9101	31.0836	45.1569	54.7923	A2AWI7	A2AWI7	K.ATCEGDTVPDFQETRPR.N	18	20784.5	Sh3glb2	NA	NA
135284	85.0015	103.112	61.4206	56.6091	89.1243	55.575	63.3497	98.9677	112.261	71.0367	77.8205	46.562	73.5959	98.215	77.6398	63.1654	86.3603	80.2665	A2AWI7	A2AWI7	K.ATCEGDTVPDFQETRPR.N	18	29962.8	Sh3glb2	NA	NA
135285	111.767	89.0071	95.3721	102.31	114.841	72.1746	110.051	113.511	120.495	95.1653	110.176	67.0263	98.3219	83.9365	90.9272	97.8468	94.9835	69.4618	A2AWI7	A2AWI7	K.ATCEGDTVPDFQETRPR.N	18	37196	Sh3glb2	NA	NA
135286	22.7557	13.6325	34.1687	23.9332	26.9212	58.0367	39.361	30.5533	41.2226	27.7193	30.142	32.4833	23.4269	24.8366	25.4894	36.64	23.0036	29.9424	A2AWI7	A2AWI7	K.ATCEGDTVPDFQETRPR.N	18	11647.7	Sh3glb2	NA	NA
135287	1178.92	1128.44	1006.94	934.038	1185.08	1120.77	1104.89	1098.04	909.958	1110.34	1099.73	919.816	982.424	975.289	1038.62	926.321	1017.82	955.637	Q8R3V5	Q8R3V5	R.AVQFTEEK.F	18	3.5368e+06	Sh3glb2	ENSMUSP00000097788;ENSMUSP00000028214;ENSMUSP00000131545	ENSMUSG00000026860;ENSMUSG00000026860;ENSMUSG00000026860
135288	1244.41	1142.4	1137.16	1042.97	1017.88	1140.65	1120.83	1204.01	1049.67	1199.11	1260.2	1124.65	1168.98	1193.89	1104.14	1198.88	1230.61	1127.97	Q8R3V5	Q8R3V5	R.AVQFTEEK.F	18	7.49205e+06	Sh3glb2	ENSMUSP00000097788;ENSMUSP00000028214;ENSMUSP00000131545	ENSMUSG00000026860;ENSMUSG00000026860;ENSMUSG00000026860
135289	556.204	570.831	534.439	555.232	606.162	642.093	489.097	609.564	463.529	574.131	534.013	580.631	545.555	558.673	563.383	599.353	457.295	536.382	Q8R3V5	Q8R3V5	R.AVQFTEEK.F	18	213506	Sh3glb2	ENSMUSP00000097788;ENSMUSP00000028214;ENSMUSP00000131545	ENSMUSG00000026860;ENSMUSG00000026860;ENSMUSG00000026860
135290	603.687	638.676	660.203	629.528	598.533	704.867	633.911	625.876	549.401	722.899	665.004	605.883	605.473	594.452	668.705	648.165	568.793	697.333	Q8R3V5	Q8R3V5	R.AVQFTEEK.F	18	322890	Sh3glb2	ENSMUSP00000097788;ENSMUSP00000028214;ENSMUSP00000131545	ENSMUSG00000026860;ENSMUSG00000026860;ENSMUSG00000026860
135291	445.543	465.27	486.638	491.877	513.372	393.07	418.555	494.544	577.071	546.686	523.895	395.295	523.933	512.719	469.859	447.96	476.731	469.708	Q8R3V5	Q8R3V5	R.AVQFTEEK.F	18	185175	Sh3glb2	ENSMUSP00000097788;ENSMUSP00000028214;ENSMUSP00000131545	ENSMUSG00000026860;ENSMUSG00000026860;ENSMUSG00000026860
135292	965.563	875.211	914.462	1053.71	922.426	978.955	932.598	960.642	997.193	957.826	1081.42	906.753	1084.46	951.203	930.448	1035.3	732.183	684.065	Q8R3V5	Q8R3V5	R.AVQFTEEK.F	18	363051	Sh3glb2	ENSMUSP00000097788;ENSMUSP00000028214;ENSMUSP00000131545	ENSMUSG00000026860;ENSMUSG00000026860;ENSMUSG00000026860
135293	434.786	442.714	456.042	485.426	378.692	406.721	365.688	460.253	452.316	358.361	454.599	409.21	419.024	413.079	470.516	440.988	480.463	419.716	Q8R3V5	Q8R3V5	R.AVQFTEEK.F	18	641260	Sh3glb2	ENSMUSP00000097788;ENSMUSP00000028214;ENSMUSP00000131545	ENSMUSG00000026860;ENSMUSG00000026860;ENSMUSG00000026860
135294	294.67	285.556	291.207	303.218	386.23	421.578	361.074	333.913	265.859	395.528	375.494	332.222	286.467	346.306	324.785	325.51	290.76	310.241	Q8R3V5	Q8R3V5	R.AVQFTEEK.F	18	126920	Sh3glb2	ENSMUSP00000097788;ENSMUSP00000028214;ENSMUSP00000131545	ENSMUSG00000026860;ENSMUSG00000026860;ENSMUSG00000026860
135295	180.816	180.456	179.341	223.207	121.224	145.461	177.652	205.301	160.766	188.199	143.279	162.602	181.838	197.612	189.014	183.495	194.147	142.027	Q8R3V5	Q8R3V5	R.AVQFTEEK.F	18	67550	Sh3glb2	ENSMUSP00000097788;ENSMUSP00000028214;ENSMUSP00000131545	ENSMUSG00000026860;ENSMUSG00000026860;ENSMUSG00000026860
135296	437.525	456.095	429.049	346.081	377.617	403.606	352.758	407.234	396.684	444.214	363.894	364.91	378.676	417.91	386.739	443.36	391.813	382.799	Q8R3V5	Q8R3V5	K.TELDAHFENLLAR.A	18	509274	Sh3glb2	ENSMUSP00000097788;ENSMUSP00000028214;ENSMUSP00000131545	ENSMUSG00000026860;ENSMUSG00000026860;ENSMUSG00000026860
135297	559.631	487.373	563.513	565.948	528.978	471.387	548.64	585.396	607.315	622.032	500.298	500.695	524.245	569.211	544.564	613.831	494.152	455.065	Q8R3V5	Q8R3V5	R.VEEFLYEK.L	18	208492	Sh3glb2	ENSMUSP00000097788;ENSMUSP00000028214;ENSMUSP00000131545	ENSMUSG00000026860;ENSMUSG00000026860;ENSMUSG00000026860
135298	1021.33	1040.58	934.236	1144.41	985.367	1126.92	884.141	1147.09	1037.66	1037.92	1035.59	935.137	835.019	1062.58	1080.65	1137.86	983.499	1002.31	Q8R3V5	Q8R3V5	R.VEEFLYEK.L	18	5.08737e+06	Sh3glb2	ENSMUSP00000097788;ENSMUSP00000028214;ENSMUSP00000131545	ENSMUSG00000026860;ENSMUSG00000026860;ENSMUSG00000026860
135299	194.851	179.218	207.692	159.589	165.011	222.607	134.149	194.781	148.417	240.504	225.349	207.471	119.94	166.656	171.457	167.719	160.182	152.614	Q8R3V5	Q8R3V5	R.VEEFLYEK.L	18	68899.5	Sh3glb2	ENSMUSP00000097788;ENSMUSP00000028214;ENSMUSP00000131545	ENSMUSG00000026860;ENSMUSG00000026860;ENSMUSG00000026860
135300	1524.07	1495.1	1528.89	1629.02	1579	1548.08	1378.97	1548.61	1378.26	1454	1391.71	1384.77	1507.94	1446.46	1482.6	1471.61	1410.13	1296.53	Q9JK48-2	Q9JK48	R.IEEFVYEK.L	18	1.34144e+06	Sh3glb1	ENSMUSP00000143433;ENSMUSP00000143312;ENSMUSP00000129800	ENSMUSG00000037062;ENSMUSG00000037062;ENSMUSG00000037062
135301	131.707	92.4122	82.1341	133.05	61.9706	82.5818	113.257	133.268	111.79	158.625	107.408	106.567	115.241	118.362	90.9354	96.6455	126.128	139.685	Q9JK48-2	Q9JK48	R.IEEFVYEK.L	18	50132.8	Sh3glb1	ENSMUSP00000143433;ENSMUSP00000143312;ENSMUSP00000129800	ENSMUSG00000037062;ENSMUSG00000037062;ENSMUSG00000037062
135302	1550.77	1638.95	1594.85	1673.46	1459.02	1630.3	1702.93	1791.72	1795.51	1591.6	1526.59	1601.09	1664.82	1523.39	1547.42	1636.85	1579.57	1583.33	Q9R1P0	Q9R1P0	K.SALALAVK.V	18	1.91839e+06	Psma4	ENSMUSP00000034848	ENSMUSG00000032301
135303	73.8567	102.931	87.9797	103.219	104.717	78.1562	64.484	120.086	102.668	86.1527	69.9275	88.1209	86.1011	92.3119	99.7486	97.2228	92.2873	58.5288	Q9R1P0	Q9R1P0	K.SALALAVK.V	18	34423.1	Psma4	ENSMUSP00000034848	ENSMUSG00000032301
135304	39.1481	10.1166	29.2915	19.2532	40.9993	35.9904	13.718	27.508	35.8574	65.9433	31.2973	62.985	12.3385	26.3033	31.8019	26.1367	29.9316	27.761	Q923B1	Q923B1	R.NQAIYAAVDDGDASAE.-	18	12121	Dbr1	ENSMUSP00000070991	ENSMUSG00000032469
135305	17.7354	26.0775	38.6729	31.7532	30.892	46.36	51.8551	35.9213	26.117	39.5013	26.2131	38.727	25.7049	39.7662	36.2684	49.9406	18.4212	17.5657	Q923B1	Q923B1	R.NQAIYAAVDDGDASAE.-	18	12786.8	Dbr1	ENSMUSP00000070991	ENSMUSG00000032469
135306	204.714	271.685	279.221	232.678	332.048	391.291	335.226	268.693	275.729	292.718	284.624	281.243	314.347	281.357	221.946	315.782	256.068	222.793	Q9EP69	Q9EP69	R.YIAFDFHK.E	18	108334	Sacm1l	ENSMUSP00000026270;ENSMUSP00000158880	ENSMUSG00000025240;ENSMUSG00000025240
135307	375.166	428.491	428.725	431.61	538.82	467.808	413.859	408.904	538.025	506.563	415.241	429.821	488.834	382.666	394.222	410.052	332.287	306.072	Q9EP69	Q9EP69	R.YIAFDFHK.E	18	164725	Sacm1l	ENSMUSP00000026270;ENSMUSP00000158880	ENSMUSG00000025240;ENSMUSG00000025240
135308	211.068	232.48	173.886	265.882	222.567	251.884	169.106	224.062	221.476	194.782	234.605	214.534	244.704	218.385	158.436	196.629	200.499	116.802	O88844	O88844	K.SQFEAQK.I	18	80291	Idh1	ENSMUSP00000095316;ENSMUSP00000127307	ENSMUSG00000025950;ENSMUSG00000025950
135309	1209.2	1190.29	1117.16	1108.75	1212.47	1112.04	1176.06	1180.42	1184.29	1156.39	1143.73	1143.25	1111.27	1077.56	1276.93	1098.65	1185.67	1208.5	Q9R0M0	Q9R0M0	R.ENVAQYVLR.A	18	615339	Celsr2	ENSMUSP00000088046	ENSMUSG00000068740
135310	444.152	496.511	465.749	514.514	503.866	511.489	481.355	461.014	611.321	512.843	463.743	601.084	564.906	525.832	512.335	489.211	485.665	589.343	Q9R0M0	Q9R0M0	R.FGLPAAAPCPK.G	18	328559	Celsr2	ENSMUSP00000088046	ENSMUSG00000068740
135311	125.808	149.05	119.881	116.806	90.7188	142.289	173.694	132.925	141.786	115.661	126.293	171.367	161.498	142.963	147.661	162.36	184.258	129.446	Q6P5E6	Q6P5E6	K.KQPGAITLM*GGGIQSLSADR.N	18	54239.4	Gga2	ENSMUSP00000033160;ENSMUSP00000115581	ENSMUSG00000030872;ENSMUSG00000030872
135312	453.104	407.259	428.536	349.714	432.594	410.896	435.851	349.814	394.353	488.639	442.199	325.303	398.854	475.594	495.032	411.678	470.022	409.299	Q6P5E6	Q6P5E6	K.KQPGAITLMGGGIQSLSADR.N	18	162255	Gga2	ENSMUSP00000033160;ENSMUSP00000115581	ENSMUSG00000030872;ENSMUSG00000030872
135313	738.775	692.077	659.597	673.13	726.751	665.372	638.206	669.59	699.775	672.68	745.551	648.412	744.147	717.969	607.54	698.545	698.72	599.713	Q8BMI3	Q8BMI3	K.SIVLQAAVPK.S	18	263155	Gga3	ENSMUSP00000019135	ENSMUSG00000020740
135314	388.243	344.726	318.172	398.628	383.745	357.664	332.539	336.091	400.82	355.355	394.023	317.478	402.709	372.974	328.339	439.407	369.941	372.394	Q8BMI3	Q8BMI3	K.SIVLQAAVPK.S	18	141585	Gga3	ENSMUSP00000019135	ENSMUSG00000020740
135315	952.959	1002.24	977.946	929.442	914.169	905.299	915.308	938.605	995.957	995.758	1090.24	1006.98	985.055	930.775	935.273	1047.05	977.572	1032.57	Q8BMI3	Q8BMI3	K.SIVLQAAVPK.S	18	375223	Gga3	ENSMUSP00000019135	ENSMUSG00000020740
135316	265.728	273.829	213.348	257.949	209.127	257.759	212.344	297.137	272.916	244.226	250.815	233.818	202.647	208.005	261.376	238.751	321.66	256.251	Q8BMI3	Q8BMI3	K.SIVLQAAVPK.S	18	95825.8	Gga3	ENSMUSP00000019135	ENSMUSG00000020740
135317	77.0671	41.856	40.1218	47.5471	60.1701	78.4569	46.6494	65.277	73.8154	74.5615	46.6229	62.1704	67.795	58.5478	65.1444	82.2812	59.4131	79.3692	Q69Z37	Q69Z37	K.QYIEHSILR.V	18	24115.8	Samd9l	NA	NA
135318	551.466	514.317	563.577	471.72	578.041	564.143	491.522	427.5	593.002	504.317	551.685	555.59	452.934	571.515	413.729	538.735	509.492	508.794	Q06138	Q06138	K.ESM*AVLEK.Q	18	365371	Cab39	ENSMUSP00000108987;ENSMUSP00000095270	ENSMUSG00000036707;ENSMUSG00000036707
135319	308.266	347.434	283.469	252.318	273.21	307.502	348.991	377.116	285.037	330.494	341.712	315.743	296.972	296.226	282.335	396.719	263.754	284.406	Q06138	Q06138	K.ESM*AVLEK.Q	18	119667	Cab39	ENSMUSP00000108987;ENSMUSP00000095270	ENSMUSG00000036707;ENSMUSG00000036707
135320	963.063	834.082	866.104	941.188	922.304	906.928	904.765	896.803	994.308	871.585	987.158	967.536	960.304	983.863	866.87	954.426	914.768	958.717	Q06138	Q06138	K.ESMAVLEK.Q	18	4.78029e+06	Cab39	ENSMUSP00000108987;ENSMUSP00000095270	ENSMUSG00000036707;ENSMUSG00000036707
135321	318.212	340.796	344.793	330.75	387.924	377.283	441.848	310.634	380.948	377.479	338.488	258.574	289.35	300.479	378.737	305.221	292.438	242.345	Q06138	Q06138	K.VFVANPNK.T	18	128805	Cab39	ENSMUSP00000108987;ENSMUSP00000095270	ENSMUSG00000036707;ENSMUSG00000036707
135322	858.777	750.125	732.565	734.777	775.645	948.995	873.885	736.329	748.258	835.375	866.208	787.44	735.867	652.491	772.324	853.942	778.692	749.652	Q06138	Q06138	K.VFVANPNK.T	18	565801	Cab39	ENSMUSP00000108987;ENSMUSP00000095270	ENSMUSG00000036707;ENSMUSG00000036707
135323	580.021	574.321	503.476	596.358	658.074	669.994	501.423	599.111	649.683	576.307	597.319	628.142	505.199	503.058	522.03	565.646	590.9	526.409	Q06138	Q06138	K.VFVANPNK.T	18	221443	Cab39	ENSMUSP00000108987;ENSMUSP00000095270	ENSMUSG00000036707;ENSMUSG00000036707
135324	747.934	779.794	683.76	671.834	714.067	637.412	696.665	722.214	786.991	689.656	690.21	699.438	673.78	801.715	807.368	724.033	852.492	762.809	Q06138	Q06138	K.VFVANPNK.T	18	398241	Cab39	ENSMUSP00000108987;ENSMUSP00000095270	ENSMUSG00000036707;ENSMUSG00000036707
135325	387.637	345.419	302.745	363.452	352.372	320.3	268.95	289.866	403.297	326.553	317.301	344.958	266.03	307.54	275.785	345.38	326.106	220.193	Q06138	Q06138	K.VFVANPNK.T	18	123401	Cab39	ENSMUSP00000108987;ENSMUSP00000095270	ENSMUSG00000036707;ENSMUSG00000036707
135326	155.607	144.576	164.291	156.403	183.095	215.368	115.602	143.526	211.425	163.358	186.805	170.224	125.025	131.401	123.691	160.201	159.029	163.11	Q06138	Q06138	K.VFVANPNK.T	18	61478.7	Cab39	ENSMUSP00000108987;ENSMUSP00000095270	ENSMUSG00000036707;ENSMUSG00000036707
135327	5712.49	0	0	Inf	Inf	Inf	0	0	0	0	Inf	Inf	Inf	Inf	0	0	Inf	5278	Q06138	Q06138	K.YISKPENLK.L	0	533831	Cab39	ENSMUSP00000108987;ENSMUSP00000095270	ENSMUSG00000036707;ENSMUSG00000036707
135328	586.055	539.927	506.673	564.43	793.649	659.482	629.63	542.077	424.857	485.06	465.292	570.259	615.356	500.814	594.213	555.67	599.187	515.137	Q06138	Q06138	K.YISKPENLK.L	18	217256	Cab39	ENSMUSP00000108987;ENSMUSP00000095270	ENSMUSG00000036707;ENSMUSG00000036707
135329	748.157	592.733	741.498	747.393	606.464	630.013	734.528	625.856	580.329	618.463	726.421	814.844	820.122	700.313	668.837	678.194	714.207	753.238	Q06138	Q06138	K.YISKPENLK.L	18	461333	Cab39	ENSMUSP00000108987;ENSMUSP00000095270	ENSMUSG00000036707;ENSMUSG00000036707
135330	543.622	519.76	499.35	500.577	442.376	433.513	646.796	568.672	475.882	486.42	516.47	410.846	468.726	523.825	429.351	518.23	481.23	491.604	Q06138	Q06138	K.YISKPENLK.L	18	191692	Cab39	ENSMUSP00000108987;ENSMUSP00000095270	ENSMUSG00000036707;ENSMUSG00000036707
135331	51.7056	38.6816	68.3086	104.885	73.4602	33.5237	74.0724	86.6102	50.2957	102.065	60.9496	63.5645	52.3697	75.5479	67.0584	45.053	67.5209	79.6266	D3YV52	D3YV52	K.DVAQIFNN.-	18	25590.5	Cab39	NA	NA
135332	78.2623	46.0905	47.6119	140.014	70.4349	37.5002	52.6759	73.5668	90.2062	43.7069	57.0079	55.4824	80.6429	74.1849	74.9305	63.6539	91.5195	54.9345	D3YV52	D3YV52	K.DVAQIFNN.-	18	26374.8	Cab39	NA	NA
135333	224.804	351.871	328.9	537.996	445.66	433.383	536.332	274.334	172.918	300.815	484.982	407.534	398.35	344.105	230.057	190.817	385.825	224.569	Q9DB16	Q9DB16	K.EILCGTNDK.E	18	175863	Cab39l	ENSMUSP00000022553;ENSMUSP00000153643	ENSMUSG00000021981;ENSMUSG00000021981
135334	173.978	295.926	254.813	354.489	433.274	267.885	502.325	188.743	162.29	187.063	328.655	322.149	395.59	250.456	152.156	116.885	271.601	353.527	Q9DB16	Q9DB16	K.EILCGTNDK.E	18	107299	Cab39l	ENSMUSP00000022553;ENSMUSP00000153643	ENSMUSG00000021981;ENSMUSG00000021981
135335	284.235	541.054	526.436	524.813	716.932	489.098	805.767	359.412	269.837	339.49	407.928	583.916	647.363	495.716	380.231	272.886	672.176	531.173	Q9DB16	Q9DB16	K.VFVASPHK.T	18	189439	Cab39l	ENSMUSP00000022553;ENSMUSP00000153643	ENSMUSG00000021981;ENSMUSG00000021981
135336	83.616	57.8859	46.3452	67.6725	58.0563	49.8908	63.1169	78.2503	34.5435	29.1259	47.1163	85.7028	66.3593	45.9684	54.473	60.0043	53.0156	56.0138	P70195	P70195	K.LDFLRPFSVPNK.K	18	22195.9	Psmb7	ENSMUSP00000028083	ENSMUSG00000026750
135337	425.629	386.333	416.668	433.958	461.316	404.255	449.555	377.689	314.785	347.497	392.762	401.88	372.134	354.75	475.876	466.599	513.53	459.058	P70333	P70333	R.EGRPSGEAFVELESEDEVK.L	18	159527	Hnrnph2	ENSMUSP00000074483;ENSMUSP00000108829;ENSMUSP00000108828;ENSMUSP00000108827;ENSMUSP00000050838	ENSMUSG00000045427;ENSMUSG00000045427;ENSMUSG00000045427;ENSMUSG00000045427;ENSMUSG00000045427
135338	798.529	743.325	832.798	737.828	802.094	632.883	807.247	759.892	791.52	622.245	810.413	642.358	768.7	743.782	787.697	898.954	786.056	735.538	P70333	P70333	R.EGRPSGEAFVELESEDEVK.L	18	293230	Hnrnph2	ENSMUSP00000074483;ENSMUSP00000108829;ENSMUSP00000108828;ENSMUSP00000108827;ENSMUSP00000050838	ENSMUSG00000045427;ENSMUSG00000045427;ENSMUSG00000045427;ENSMUSG00000045427;ENSMUSG00000045427
135339	416.096	230.871	314.264	324.172	321.814	327.81	291.172	295.407	288.376	291.847	365.448	281.161	347.067	368.451	408.962	382.262	323.502	227.595	P70333	P70333	R.EGRPSGEAFVELESEDEVK.L	18	124308	Hnrnph2	ENSMUSP00000074483;ENSMUSP00000108829;ENSMUSP00000108828;ENSMUSP00000108827;ENSMUSP00000050838	ENSMUSG00000045427;ENSMUSG00000045427;ENSMUSG00000045427;ENSMUSG00000045427;ENSMUSG00000045427
135340	401.456	375.921	448.255	355.101	388.081	373.243	382.411	387.634	413.658	296.733	358.444	392.311	363.728	352.406	351.175	387.108	377.089	371.148	P70333	P70333	R.EGRPSGEAFVELESEDEVK.L	18	323651	Hnrnph2	ENSMUSP00000074483;ENSMUSP00000108829;ENSMUSP00000108828;ENSMUSP00000108827;ENSMUSP00000050838	ENSMUSG00000045427;ENSMUSG00000045427;ENSMUSG00000045427;ENSMUSG00000045427;ENSMUSG00000045427
135341	32.6554	45.2868	16.6775	20.5181	51.0117	42.1927	25.089	40.6838	59.1067	47.3308	19.0141	26.2507	20.7442	55.5265	31.3722	29.3806	24.4666	50.2963	P70333	P70333	R.EGRPSGEAFVELESEDEVK.L	18	13645.2	Hnrnph2	ENSMUSP00000074483;ENSMUSP00000108829;ENSMUSP00000108828;ENSMUSP00000108827;ENSMUSP00000050838	ENSMUSG00000045427;ENSMUSG00000045427;ENSMUSG00000045427;ENSMUSG00000045427;ENSMUSG00000045427
135342	0	6.62725	13.1639	9.47033	2.69144	0	2.03234	6.68881	6.48641	4.95806	0	2.55209	9.16796	6.6574	4.89935	4.91681	0	14.3422	P70333	P70333	R.EGRPSGEAFVELESEDEVK.L	14	2026.48	Hnrnph2	ENSMUSP00000074483;ENSMUSP00000108829;ENSMUSP00000108828;ENSMUSP00000108827;ENSMUSP00000050838	ENSMUSG00000045427;ENSMUSG00000045427;ENSMUSG00000045427;ENSMUSG00000045427;ENSMUSG00000045427
135343	10.6452	0	0.996865	0	0	2.19753	0	0	9.99422	Inf	0	0	4.15666	0	1.63568	4.00331	5.75031	3.01095	P70333	P70333	R.EGRPSGEAFVELESEDEVK.L	9	907.275	Hnrnph2	ENSMUSP00000074483;ENSMUSP00000108829;ENSMUSP00000108828;ENSMUSP00000108827;ENSMUSP00000050838	ENSMUSG00000045427;ENSMUSG00000045427;ENSMUSG00000045427;ENSMUSG00000045427;ENSMUSG00000045427
135344	346.963	323.15	344.123	239.682	355.587	292.321	346.47	335.687	344.461	249.099	305.574	282.868	329.056	275.924	308.357	115.909	316.839	315.222	P70333	P70333	R.GLPFGCSK.E	18	116194	Hnrnph2	ENSMUSP00000074483;ENSMUSP00000108829;ENSMUSP00000108828;ENSMUSP00000108827;ENSMUSP00000050838	ENSMUSG00000045427;ENSMUSG00000045427;ENSMUSG00000045427;ENSMUSG00000045427;ENSMUSG00000045427
135345	616.432	573.209	623.463	592.303	638.087	600.204	683.203	522.231	495.579	552.517	585.511	540.402	593.066	555.52	590.673	276.191	574.737	670.559	P70333	P70333	R.GLPFGCSK.E	18	220083	Hnrnph2	ENSMUSP00000074483;ENSMUSP00000108829;ENSMUSP00000108828;ENSMUSP00000108827;ENSMUSP00000050838	ENSMUSG00000045427;ENSMUSG00000045427;ENSMUSG00000045427;ENSMUSG00000045427;ENSMUSG00000045427
135346	71.4176	116.937	98.6818	74.5483	91.1367	89.4605	88.1865	87.142	78.5202	79.5674	94.6726	38.6649	105.222	62.2995	73.9687	57.3292	103.197	62.9367	P70333	P70333	R.GLPFGCSK.E	18	31542.3	Hnrnph2	ENSMUSP00000074483;ENSMUSP00000108829;ENSMUSP00000108828;ENSMUSP00000108827;ENSMUSP00000050838	ENSMUSG00000045427;ENSMUSG00000045427;ENSMUSG00000045427;ENSMUSG00000045427;ENSMUSG00000045427
135347	463.888	464.84	518.093	459.762	454.069	488.547	471.795	429.132	508.001	515.202	477.842	437.074	444.993	509.461	463.342	335.363	484.561	493.698	P70333	P70333	R.GLPFGCSK.E	18	180187	Hnrnph2	ENSMUSP00000074483;ENSMUSP00000108829;ENSMUSP00000108828;ENSMUSP00000108827;ENSMUSP00000050838	ENSMUSG00000045427;ENSMUSG00000045427;ENSMUSG00000045427;ENSMUSG00000045427;ENSMUSG00000045427
135348	46.3853	24.4838	39.4592	51.5564	60.2015	35.1604	33.1512	31.8137	30.1409	28.1546	14.6653	37.0551	49.8804	50.1405	31.1501	20.7379	37.4703	36.6262	D3Z3N4	D3Z3N4	R.DGM*DNQGGYGSVGR.M	18	14092.3	Hnrnph3	NA	NA
135349	47.7377	39.3991	51.3718	42.7921	74.5247	57.3773	90.6235	59.8067	55.4913	64.7129	86.2769	65.7194	73.1077	82.1006	84.0984	79.7407	50.5831	46.7481	D3Z3N4	D3Z3N4	R.DGM*DNQGGYGSVGR.M	18	24658.2	Hnrnph3	NA	NA
135350	78.9776	83.1863	85.599	86.1504	83.5726	101.56	98.1773	67.6389	111.355	80.2328	72.001	95.8481	74.4869	64.3267	95.9223	68.0814	81.2847	78.2695	D3Z3N4	D3Z3N4	R.DGMDNQGGYGSVGR.M	18	32256.7	Hnrnph3	NA	NA
135351	166.414	209.932	160.184	211.973	162.418	176.028	205.022	177.678	222.939	205.286	217.523	172.361	227.852	153.284	147.343	199.771	173.072	205.988	D3Z3N4	D3Z3N4	R.DGM*DNQGGYGSVGR.M	18	72685.9	Hnrnph3	NA	NA
135352	213.199	253.509	195.758	224.471	187.161	199.316	207.572	219.435	269.712	251.967	176.193	211.218	180.013	200.221	223.135	291.016	213.394	236.42	D3Z3N4	D3Z3N4	R.DGMDNQGGYGSVGR.M	18	84612.3	Hnrnph3	NA	NA
135353	34.7839	26.6827	54.0184	68.1301	53.3462	55.1548	50.5755	38.5743	52.6831	47.4939	42.6942	39.611	47.467	20.5827	41.4873	49.9109	41.9187	48.9399	D3Z3N4	D3Z3N4	R.GGDGYDGGYGGFDDYGGYNNYGYGNDGFDDR.M	18	17421.4	Hnrnph3	NA	NA
135354	519.924	615.308	557.843	518.114	614.508	620.387	536.156	663.614	491.448	603.611	597.63	513.617	604.936	585.562	518.362	384.758	501.28	579.56	O35737	O35737	R.GLPWSCSADEVQR.F	18	579775	Hnrnph1	ENSMUSP00000104770;ENSMUSP00000070503	ENSMUSG00000007850;ENSMUSG00000007850
135355	286.289	396.061	247.407	357.623	338.093	322.464	318.992	269.643	323.853	322.847	423.294	363.503	367.243	365.241	308.415	233.798	319.258	293.258	O35737	O35737	R.GLPWSCSADEVQR.F	18	125400	Hnrnph1	ENSMUSP00000104770;ENSMUSP00000070503	ENSMUSG00000007850;ENSMUSG00000007850
135356	252.537	236.439	335.762	217.778	284.895	314.784	358.944	191.548	224.858	251.109	246.667	224.031	290.19	273.809	215.089	90.8274	250.693	231.28	Q9Z2X1	Q9Z2X1	R.GLPFGCTK.E	18	96115.8	Hnrnpf	ENSMUSP00000045048;ENSMUSP00000130023;ENSMUSP00000136700;ENSMUSP00000126817;ENSMUSP00000137632	ENSMUSG00000042079;ENSMUSG00000042079;ENSMUSG00000042079;ENSMUSG00000042079;ENSMUSG00000042079
135357	592.692	582.87	601.11	616.44	563.381	586.284	547.387	482.401	517.212	576.644	538.6	527.457	588.95	511.983	567.64	98.8567	572.049	589.387	Q9Z2X1	Q9Z2X1	R.GLPFGCTK.E	18	419897	Hnrnpf	ENSMUSP00000045048;ENSMUSP00000130023;ENSMUSP00000136700;ENSMUSP00000126817;ENSMUSP00000137632	ENSMUSG00000042079;ENSMUSG00000042079;ENSMUSG00000042079;ENSMUSG00000042079;ENSMUSG00000042079
135358	848.751	849.785	879.645	878.113	763.108	868.012	718.774	697.63	625.899	796.513	675.165	780.183	724.562	788.43	782.775	175.701	774.82	799.651	Q9Z2X1	Q9Z2X1	R.GLPFGCTK.E	18	369271	Hnrnpf	ENSMUSP00000045048;ENSMUSP00000130023;ENSMUSP00000136700;ENSMUSP00000126817;ENSMUSP00000137632	ENSMUSG00000042079;ENSMUSG00000042079;ENSMUSG00000042079;ENSMUSG00000042079;ENSMUSG00000042079
135359	26.5312	54.2927	78.9567	52.2698	42.7209	87.6899	34.7131	29.887	42.6737	32.9148	31.7987	40.01	54.1512	57.9341	67.0462	7.62753	53.7349	40.0155	Q9Z2X1	Q9Z2X1	R.GLPFGCTK.E	18	17876.1	Hnrnpf	ENSMUSP00000045048;ENSMUSP00000130023;ENSMUSP00000136700;ENSMUSP00000126817;ENSMUSP00000137632	ENSMUSG00000042079;ENSMUSG00000042079;ENSMUSG00000042079;ENSMUSG00000042079;ENSMUSG00000042079
135360	563.254	630.117	670.991	680.81	669.229	661.973	599.458	618.533	557.966	584.139	605.218	449.051	662.031	667.958	642.302	679.365	617.602	598.536	Q9Z2X1	Q9Z2X1	R.QSGEAFVELESEDDVK.L	18	338515	Hnrnpf	ENSMUSP00000045048;ENSMUSP00000130023;ENSMUSP00000136700;ENSMUSP00000126817;ENSMUSP00000137632	ENSMUSG00000042079;ENSMUSG00000042079;ENSMUSG00000042079;ENSMUSG00000042079;ENSMUSG00000042079
135361	500.634	430.282	490.922	412.913	491.115	493.967	553.032	403.088	426.248	497.161	551.014	526.694	473.11	478.837	436.999	465.191	508.334	490.531	Q9Z2X1	Q9Z2X1	R.QSGEAFVELESEDDVK.L	18	1.42183e+06	Hnrnpf	ENSMUSP00000045048;ENSMUSP00000130023;ENSMUSP00000136700;ENSMUSP00000126817;ENSMUSP00000137632	ENSMUSG00000042079;ENSMUSG00000042079;ENSMUSG00000042079;ENSMUSG00000042079;ENSMUSG00000042079
135362	403.596	423.811	402.138	380.135	412.454	480.424	393.035	394.278	349.115	393.974	456.773	422.999	400.163	450.624	365.578	444.154	445.378	405.364	Q9Z2X1	Q9Z2X1	R.QSGEAFVELESEDDVK.L	18	222697	Hnrnpf	ENSMUSP00000045048;ENSMUSP00000130023;ENSMUSP00000136700;ENSMUSP00000126817;ENSMUSP00000137632	ENSMUSG00000042079;ENSMUSG00000042079;ENSMUSG00000042079;ENSMUSG00000042079;ENSMUSG00000042079
135363	81.9978	62.7577	114.157	115.317	121.115	83.5757	59.4882	72.3023	94.171	124.796	95.9434	107.03	107.971	77.9062	116.946	108.271	99.1524	66.7029	Q9Z2X1	Q9Z2X1	R.QSGEAFVELESEDDVK.L	18	36586.7	Hnrnpf	ENSMUSP00000045048;ENSMUSP00000130023;ENSMUSP00000136700;ENSMUSP00000126817;ENSMUSP00000137632	ENSMUSG00000042079;ENSMUSG00000042079;ENSMUSG00000042079;ENSMUSG00000042079;ENSMUSG00000042079
135364	5.6906	17.2996	0	11.6478	4.67962	0	5.35002	25.1597	4.2451	12.7324	0	6.46226	0	6.30602	4.51935	5.39803	9.4531	0	Q9Z2X1	Q9Z2X1	R.QSGEAFVELESEDDVK.L	13	2545.48	Hnrnpf	ENSMUSP00000045048;ENSMUSP00000130023;ENSMUSP00000136700;ENSMUSP00000126817;ENSMUSP00000137632	ENSMUSG00000042079;ENSMUSG00000042079;ENSMUSG00000042079;ENSMUSG00000042079;ENSMUSG00000042079
135365	3.86636	0	0	8.76918	0	6.30198	12.0173	0	3.09053	3.80232	0	5.28115	6.30502	4.81929	0	8.82293	Inf	1.90678	Q9Z2X1	Q9Z2X1	R.QSGEAFVELESEDDVK.L	11	1391.26	Hnrnpf	ENSMUSP00000045048;ENSMUSP00000130023;ENSMUSP00000136700;ENSMUSP00000126817;ENSMUSP00000137632	ENSMUSG00000042079;ENSMUSG00000042079;ENSMUSG00000042079;ENSMUSG00000042079;ENSMUSG00000042079
135366	1249.08	1439.15	1203.17	1164.21	1210.9	1363.49	1226.6	1069.08	1064.52	1280.41	1111.25	1070.89	1278.22	1236.11	1205.12	1148.93	1111.18	1265.4	Q9Z2X1	Q9Z2X1	R.SYSDPPLK.F	18	779206	Hnrnpf	ENSMUSP00000045048;ENSMUSP00000130023;ENSMUSP00000136700;ENSMUSP00000126817;ENSMUSP00000137632	ENSMUSG00000042079;ENSMUSG00000042079;ENSMUSG00000042079;ENSMUSG00000042079;ENSMUSG00000042079
135367	162.85	193.341	247.405	284.837	267.638	216.106	216.133	208.624	179.348	187.011	165.952	241.066	187.398	166.178	239.559	195.065	206.605	211.055	Q9Z2X1	Q9Z2X1	R.SYSDPPLK.F	18	80812.8	Hnrnpf	ENSMUSP00000045048;ENSMUSP00000130023;ENSMUSP00000136700;ENSMUSP00000126817;ENSMUSP00000137632	ENSMUSG00000042079;ENSMUSG00000042079;ENSMUSG00000042079;ENSMUSG00000042079;ENSMUSG00000042079
135368	1027.99	947.637	954.014	919.16	1046.05	1021.37	951.333	965.102	946.553	1049.42	1015.99	976.75	970.888	1022.2	1004.5	873.871	787.413	825.084	Q9Z2X1	Q9Z2X1	R.SYSDPPLK.F	18	450246	Hnrnpf	ENSMUSP00000045048;ENSMUSP00000130023;ENSMUSP00000136700;ENSMUSP00000126817;ENSMUSP00000137632	ENSMUSG00000042079;ENSMUSG00000042079;ENSMUSG00000042079;ENSMUSG00000042079;ENSMUSG00000042079
135369	330.159	350.623	612.968	427.74	466.666	454.465	561.436	359.288	446.305	280.636	361.795	436.196	436.377	352.559	393.963	427.881	557.617	484.964	Q9Z2X1	Q9Z2X1	R.SYSDPPLK.F	18	165743	Hnrnpf	ENSMUSP00000045048;ENSMUSP00000130023;ENSMUSP00000136700;ENSMUSP00000126817;ENSMUSP00000137632	ENSMUSG00000042079;ENSMUSG00000042079;ENSMUSG00000042079;ENSMUSG00000042079;ENSMUSG00000042079
135370	819.73	852.959	843.87	809.532	955.655	896.735	828.742	794.902	794.503	929.686	868.952	956.615	811.821	884.151	852.562	936.248	1001.95	822.6	Q80YD1	Q80YD1	R.LTVEPEGK.Q	18	463045	Supv3l1	ENSMUSP00000020273	ENSMUSG00000020079
135371	62.7263	89.1695	132.648	105.041	82.7671	82.6515	116.626	112.937	67.1428	128.101	110.647	86.7721	106.671	126.169	105.499	93.1041	70.7618	90.2779	Q08481	Q08481	R.SEYVTVQESFSTPK.F	18	37888.3	Pecam1	ENSMUSP00000099358;ENSMUSP00000079664;ENSMUSP00000138959;ENSMUSP00000102408	ENSMUSG00000020717;ENSMUSG00000020717;ENSMUSG00000020717;ENSMUSG00000020717
135372	739.213	665.829	756.026	697.113	810.307	815.599	714.906	817.368	846.388	935.82	823.968	768.677	614.4	649.495	724.818	698.986	686.495	593.898	Q6A152	Q6A152	R.CLLTPAFHQDILK.P	18	285899	Cyp4x1	ENSMUSP00000059545	ENSMUSG00000047155
135373	372.462	346.439	342.528	304.279	362.412	361.702	406.181	462.251	322.843	371.925	316.371	355.289	375.577	370.822	365.449	358.312	358.327	344.624	Q6A152	Q6A152	K.HGIYLHLK.K	18	139057	Cyp4x1	ENSMUSP00000059545	ENSMUSG00000047155
135374	191.375	200.684	151.625	152.575	218.461	221.771	166.472	259.681	188.442	250.579	265.366	204.964	181.842	186.867	196.758	208.987	140.316	199.794	Q8C167	Q8C167	K.DEEDEDVLFYTFQR.N	18	76754.9	Prepl	ENSMUSP00000072239;ENSMUSP00000130967	ENSMUSG00000024127;ENSMUSG00000024127
135375	604.992	539.548	450.23	594.209	612.783	646.289	505.425	680.249	611.965	598.264	633.206	499.669	492.595	551.124	562.14	615.788	483.967	500.448	Q8C167	Q8C167	K.DEEDEDVLFYTFQR.N	18	217921	Prepl	ENSMUSP00000072239;ENSMUSP00000130967	ENSMUSG00000024127;ENSMUSG00000024127
135376	703.867	612.456	532.94	688.348	673.594	640.711	565.619	640.657	642.666	667.493	594.949	595.582	549.075	556.138	547.755	594.102	487.096	561.249	Q8C167	Q8C167	K.DEEDEDVLFYTFQR.N	18	275315	Prepl	ENSMUSP00000072239;ENSMUSP00000130967	ENSMUSG00000024127;ENSMUSG00000024127
135377	180.315	158.973	163.197	216.848	209.406	181.837	158.516	196.604	243.439	193.635	168.003	140.116	174.396	141.438	156	226.297	152.896	151.903	Q8C167	Q8C167	K.DEEDEDVLFYTFQR.N	18	68805.6	Prepl	ENSMUSP00000072239;ENSMUSP00000130967	ENSMUSG00000024127;ENSMUSG00000024127
135378	36.252	24.1721	32.6018	27.7448	36.3939	33.2133	21.4294	60.1216	20.6991	31.1676	44.0382	30.1424	62.9923	54.4533	27.8773	38.3271	28.2814	44.4697	Q8C167	Q8C167	K.HGGFVYYQEGCCLVR.S	18	14004.1	Prepl	ENSMUSP00000072239;ENSMUSP00000130967	ENSMUSG00000024127;ENSMUSG00000024127
135379	183.319	154.318	115.786	200.653	190.452	165.748	146.999	153.492	142.481	184.977	162.601	126.187	126.248	137.014	197.255	137.752	156.252	167.954	Q8C167	Q8C167	K.LDQPFIDCIR.V	18	60908.1	Prepl	ENSMUSP00000072239;ENSMUSP00000130967	ENSMUSG00000024127;ENSMUSG00000024127
135380	845.002	670.996	700.282	806.891	871.687	808.073	744.562	743.41	796.837	709.071	774.373	679.401	709.46	756.236	698.571	604.087	753.837	712.95	Q8C167	Q8C167	K.LDQPFIDCIR.V	18	625968	Prepl	ENSMUSP00000072239;ENSMUSP00000130967	ENSMUSG00000024127;ENSMUSG00000024127
135381	624.864	474.554	578.252	659.043	677.041	584.464	574.421	569.258	554.087	651.537	619.439	605.208	699.533	581.236	548.34	421.238	637.376	657.336	Q8C167	Q8C167	K.LDQPFIDCIR.V	18	288077	Prepl	ENSMUSP00000072239;ENSMUSP00000130967	ENSMUSG00000024127;ENSMUSG00000024127
135382	783.031	861.071	824.257	782.155	790.293	963.462	845.364	1283.34	1161.21	1097.35	809.633	816.772	889.367	889.177	894.326	954.068	873.345	898.128	Q8C050	Q8C050	R.LKPPDNQPLK.T	18	351322	Rps6ka5	ENSMUSP00000152481;ENSMUSP00000042987	ENSMUSG00000021180;ENSMUSG00000021180
135383	501.51	385.288	381.606	382.415	405.995	423.938	278.401	398.261	398.629	422.812	412.782	395.18	302.57	412.06	376.749	391.695	365.562	351.901	Q8C050	Q8C050	R.LKPPDNQPLK.T	18	149594	Rps6ka5	ENSMUSP00000152481;ENSMUSP00000042987	ENSMUSG00000021180;ENSMUSG00000021180
135384	780.23	826.459	696.724	804.729	745.507	803.436	748.985	756.641	694.692	893.637	866.537	799.018	885.58	755.843	749.023	819.511	753.15	781.149	Q8C050	Q8C050	R.LKPPDNQPLK.T	18	328383	Rps6ka5	ENSMUSP00000152481;ENSMUSP00000042987	ENSMUSG00000021180;ENSMUSG00000021180
135385	136.792	142.141	98.4636	120.524	177.842	36.9069	140.913	114.88	91.8814	85.6047	116.384	73.8347	81.8962	110.996	98.2889	61.4514	103.687	76.0964	Q9Z2A5	Q9Z2A5	R.FNQDPEAEDEGR.S	18	39989	Ate1	ENSMUSP00000043365;ENSMUSP00000033139;ENSMUSP00000136956;ENSMUSP00000091556	ENSMUSG00000030850;ENSMUSG00000030850;ENSMUSG00000030850;ENSMUSG00000030850
135386	760.773	726.758	902.148	740.999	872.47	865.777	900.5	718.696	865.184	978.317	815.075	883.504	809.712	876.352	826.436	861.246	760.539	848.57	Q99N50	Q99N50	R.IGFGTGK.S	18	428730	Sytl2	ENSMUSP00000139450;ENSMUSP00000102829;ENSMUSP00000139865;ENSMUSP00000102828	ENSMUSG00000030616;ENSMUSG00000030616;ENSMUSG00000030616;ENSMUSG00000030616
135387	24.6661	14.9716	35.4539	26.4674	25.6121	26.5342	46.6872	38.97	28.281	62.9843	38.2258	46.1777	27.8793	33.2396	55.2314	26.8328	42.2241	26.7516	Q99N50	Q99N50	K.IHGADIIR.A	18	13422.3	Sytl2	ENSMUSP00000139450;ENSMUSP00000102829;ENSMUSP00000139865;ENSMUSP00000102828	ENSMUSG00000030616;ENSMUSG00000030616;ENSMUSG00000030616;ENSMUSG00000030616
135388	477.726	496.498	413.854	390.47	425.111	394.647	426.196	398.729	491.454	417.625	402.555	350.379	463.837	425.769	443.39	393.448	369.849	400.314	P35979	P35979	R.CTGGEVGATSALAPK.I	18	347575	Rpl12	ENSMUSP00000117461	ENSMUSG00000038900
135389	161.704	197.726	160.794	157.461	182.927	139.848	161.243	131.431	177.958	159.872	164.233	197.231	129.061	179.888	111.855	124.654	171.687	171.307	P35979	P35979	R.CTGGEVGATSALAPK.I	18	61652.9	Rpl12	ENSMUSP00000117461	ENSMUSG00000038900
135390	521.292	522.83	513.809	536.797	521.666	468.546	464.458	495.531	522.201	567.227	524.249	541.964	531.823	506.485	561.801	479.855	527.409	572.353	P35979	P35979	R.CTGGEVGATSALAPK.I	18	1.20159e+06	Rpl12	ENSMUSP00000117461	ENSMUSG00000038900
135391	514.626	419.465	427.41	449.755	493.493	396.153	392.532	519.917	419.628	420.608	372.757	463.616	454.272	503.132	491.452	433.223	483.64	469.432	P35979	P35979	R.CTGGEVGATSALAPK.I	18	1.5373e+06	Rpl12	ENSMUSP00000117461	ENSMUSG00000038900
135392	241.385	282.43	260.787	303.61	408.025	340.67	350.632	349.358	293.349	353.079	331.004	283.145	311.456	290.993	302.639	340.885	286.56	358.743	P35979	P35979	R.CTGGEVGATSALAPK.I	18	353777	Rpl12	ENSMUSP00000117461	ENSMUSG00000038900
135393	161.767	169.729	148.423	103.05	152.885	225.726	106.268	118.542	163.867	188.536	161.475	126.714	94.2132	169.159	147.868	163.405	158.973	162.989	P35979	P35979	R.CTGGEVGATSALAPK.I	18	58286.8	Rpl12	ENSMUSP00000117461	ENSMUSG00000038900
135394	48.0419	63.5036	56.6425	64.0288	60.2448	70.5511	68.5416	84.5713	77.471	67.5503	53.9471	65.8353	75.1788	65.5349	85.6477	49.3437	50.2246	42.478	P35979	P35979	R.CTGGEVGATSALAPK.I	18	24596.6	Rpl12	ENSMUSP00000117461	ENSMUSG00000038900
135395	0	0	0	3.85221	0	11.3512	3.26715	0	3.89958	3.03042	0	11.0468	4.46296	0	0	4.80659	Inf	0	P35979	P35979	R.CTGGEVGATSALAPK.I	8	978.391	Rpl12	ENSMUSP00000117461	ENSMUSG00000038900
135396	265.085	278.654	282.989	220.707	214.406	253.943	205.29	255.631	234.689	235.136	307.41	322.312	283.345	228.911	247.156	360.718	294.155	254.144	P35979	P35979	K.FDPNEVK.V	18	101459	Rpl12	ENSMUSP00000117461	ENSMUSG00000038900
135398	477.919	555.102	508.391	525.532	607.932	501.872	548.571	518.963	543.507	486.285	539.355	559.959	560.396	567.322	591.16	609.103	570.612	587.748	Q8K274	Q8K274	R.M*FEGEM*ASLTAILK.T	18	361847	Fn3krp	ENSMUSP00000038061	ENSMUSG00000039253
135399	108.538	129.46	83.2867	60.4204	74.9713	63.4115	111.765	93.2725	103.7	88.775	104.357	137.254	107.277	103.82	106.447	105.478	86.4605	106.172	Q8K274	Q8K274	R.M*FEGEM*ASLTAILK.T	18	37983.4	Fn3krp	ENSMUSP00000038061	ENSMUSG00000039253
135400	90.7088	81.7276	87.3438	132.039	105.488	125.436	111.278	132.597	158.358	91.5971	87.5082	151.884	163.865	97.9946	115.441	150.662	124.832	104.904	Q8K274	Q8K274	R.M*FEGEM*ASLTAILK.T	18	45234	Fn3krp	ENSMUSP00000038061	ENSMUSG00000039253
135401	391.194	446.724	411.004	449.479	451.133	393.131	381.348	418.392	455.832	395.711	412.573	414.834	543.704	449.847	406.353	490.154	423.559	484.331	Q8K274	Q8K274	R.M*FEGEM*ASLTAILK.T	18	167406	Fn3krp	ENSMUSP00000038061	ENSMUSG00000039253
135402	272.202	253.897	191.043	192.865	268.041	224.772	228.27	193.439	262.4	220.161	247.234	238.556	243.629	269.947	245.641	336.635	219.882	200.39	Q8K274	Q8K274	R.M*FEGEM*ASLTAILK.T	18	92215.8	Fn3krp	ENSMUSP00000038061	ENSMUSG00000039253
135403	358.769	365.56	359.132	360.541	419.036	343.731	382.777	361.804	352.71	354.64	345.244	368.749	443.66	416.313	395.148	557.555	448.134	448.123	Q8K274	Q8K274	R.M*FEGEM*ASLTAILK.T	18	228286	Fn3krp	ENSMUSP00000038061	ENSMUSG00000039253
135404	86.1288	74.6066	110.274	128.212	96.4899	99.2998	79.0084	104.13	92.7984	99.6083	66.658	104.39	82.8449	110.687	110.679	98.1972	102.638	132.179	Q8K274	Q8K274	R.M*FEGEM*ASLTAILK.T	18	38068.2	Fn3krp	ENSMUSP00000038061	ENSMUSG00000039253
135405	267.248	349.449	377.072	269.652	316.918	348.631	273.188	215.503	253.95	348.743	319.591	222.007	231.722	281.811	322.072	397.496	320.178	336.845	Q8K274	Q8K274	R.M*FEGEM*ASLTAILK.T	18	120037	Fn3krp	ENSMUSP00000038061	ENSMUSG00000039253
135406	329.894	280.277	389.698	343.769	273.219	301.574	275.911	286.15	278.766	298.958	334.336	311.201	356.999	343.731	322.087	357.28	311.774	244.108	Q8K274	Q8K274	R.M*FEGEM*ASLTAILK.T	18	208981	Fn3krp	ENSMUSP00000038061	ENSMUSG00000039253
135407	192.401	233.909	215.008	240.288	220.824	190.863	214.317	250.808	220.787	277.48	240.391	218.818	245.39	251.836	229.988	207.595	246.914	241.262	Q8K274	Q8K274	K.VVDAPGGGSM*LVM*EHLDM*R.Y	18	88575	Fn3krp	ENSMUSP00000038061	ENSMUSG00000039253
135408	418.744	348.162	344.027	386.987	363.188	328.182	379.748	358.597	356.54	362.702	324.545	368.259	382.33	376.345	384.354	342.373	340.07	330.616	Q8K274	Q8K274	K.VVDAPGGGSM*LVM*EHLDM*R.Y	18	139014	Fn3krp	ENSMUSP00000038061	ENSMUSG00000039253
135409	418.689	372.757	449.504	396.488	347.405	343.736	369.633	308.51	330.053	382.194	378.574	428.397	400.724	337.971	346.605	371.131	395.441	353.283	Q8K274	Q8K274	K.VVDAPGGGSM*LVM*EHLDM*R.Y	18	313131	Fn3krp	ENSMUSP00000038061	ENSMUSG00000039253
135410	92.4858	89.4861	68.7822	100.313	103.098	98.2584	127.697	116.771	83.0072	118.135	101.013	67.723	103.207	130.009	78.509	126.199	78.8118	100.269	Q8K274	Q8K274	K.VVDAPGGGSM*LVM*EHLDM*R.Y	18	38174.1	Fn3krp	ENSMUSP00000038061	ENSMUSG00000039253
135411	44.2322	27.6391	63.3017	41.8698	61.9076	68.9127	54.7421	58.9471	48.6487	53.6806	90.1961	45.6761	56.1781	42.7576	44.0157	73.0112	43.1914	46.3676	Q8K274	Q8K274	K.VVDAPGGGSMLVM*EHLDM*R.Y	18	20665.8	Fn3krp	ENSMUSP00000038061	ENSMUSG00000039253
135412	65.0417	76.765	64.448	62.5343	63.8282	61.0905	77.0009	43.6236	78.127	63.936	54.0457	76.6891	66.6801	96.8269	77.328	191.584	55.9419	73.1517	Q8K274	Q8K274	K.VVDAPGGGSM*LVM*EHLDMR.Y	18	28861.9	Fn3krp	ENSMUSP00000038061	ENSMUSG00000039253
135413	48.0108	43.903	31.9012	58.8876	45.5128	70.8488	42.1383	44.3004	35.4687	45.6907	45.3884	41.1832	66.6155	70.3435	46.1338	91.5553	56.2325	61.5387	Q8K274	Q8K274	K.VVDAPGGGSM*LVM*EHLDMR.Y	18	20237.7	Fn3krp	ENSMUSP00000038061	ENSMUSG00000039253
135414	60.9609	43.5062	90.2805	47.9778	47.993	44.5879	54.6623	93.1681	61.2869	73.6686	71.5339	63.9611	66.3187	77.0688	73.6441	91.6737	57.3156	57.7548	Q8K274	Q8K274	K.VVDAPGGGSM*LVMEHLDM*R.Y	18	25206.5	Fn3krp	ENSMUSP00000038061	ENSMUSG00000039253
135415	71.1499	74.1538	68.7263	45.068	72.6343	97.7957	65.2995	77.6326	82.3898	98.9046	83.8988	110.056	48.4096	75.9268	82.1634	71.8237	94.4204	85.5635	Q8K274	Q8K274	K.VVDAPGGGSM*LVMEHLDM*R.Y	18	30101.8	Fn3krp	ENSMUSP00000038061	ENSMUSG00000039253
135416	57.3986	43.8379	46.2311	25.654	68.2197	77.7945	54.8352	53.6152	32.2902	58.2724	61.8417	58.8003	39.6369	67.0715	44.2198	90.7857	51.2634	37.3178	Q8K274	Q8K274	K.VVDAPGGGSMLVM*EHLDMR.Y	18	20739.1	Fn3krp	ENSMUSP00000038061	ENSMUSG00000039253
135417	331.442	342.214	282.317	270.96	316.072	246.837	331.871	313.774	343.296	284.499	269.178	383.931	335.536	327.342	283.899	258.013	274.475	226.762	Q8K274	Q8K274	K.VVDAPGGGSM*LVMEHLDMR.Y	18	116044	Fn3krp	ENSMUSP00000038061	ENSMUSG00000039253
135418	294.014	314.136	290.068	212.719	303.282	303.509	274.604	241.299	302.199	301.076	324.43	370.389	312.375	321.669	329.619	333.504	279.324	299.651	Q8K274	Q8K274	K.VVDAPGGGSMLVMEHLDM*R.Y	18	258307	Fn3krp	ENSMUSP00000038061	ENSMUSG00000039253
135419	68.6125	60.8214	74.0728	106.975	83.0719	29.4905	58.432	84.3792	46.4724	42.477	92.205	72.7101	61.9406	64.5441	64.6172	67.7209	51.5938	58.1739	Q8K274	Q8K274	K.VVDAPGGGSMLVMEHLDM*R.Y	18	25430.7	Fn3krp	ENSMUSP00000038061	ENSMUSG00000039253
135420	206.579	192.829	178.925	186.369	165.532	167.309	201.342	176.345	151.329	199.591	196.001	204.903	178.888	131.646	197.708	195.11	180.614	172.975	Q8K274	Q8K274	K.VVDAPGGGSMLVMEHLDMR.Y	18	152639	Fn3krp	ENSMUSP00000038061	ENSMUSG00000039253
135421	164.805	212.444	138.729	146.771	125.837	180.702	163.532	185.162	191.535	169.42	200.594	116.934	166.392	156.042	177.046	162.042	160.879	165.373	Q8K274	Q8K274	K.VVDAPGGGSMLVMEHLDMR.Y	18	156045	Fn3krp	ENSMUSP00000038061	ENSMUSG00000039253
135422	323.614	349.105	446.5	333.282	284.071	444.625	394.444	341.457	317.486	385.065	352.005	399.307	345.371	330.176	389.394	384.916	313.136	312.89	Q8K274	Q8K274	K.VVDAPGGGSMLVMEHLDMR.Y	18	177477	Fn3krp	ENSMUSP00000038061	ENSMUSG00000039253
135423	197.499	204.024	184.541	233.347	207.267	210.824	227.715	160.563	233.027	298.543	262.478	248.257	182.417	183.173	262.929	225.369	155.549	200.403	Q8K274	Q8K274	K.VVDAPGGGSMLVMEHLDMR.Y	18	120094	Fn3krp	ENSMUSP00000038061	ENSMUSG00000039253
135424	117.498	148.351	171.699	129.452	132.471	146.619	166.165	110.277	139.133	160.706	102.244	106.162	139.913	149.464	117.311	136.411	133.112	135.764	Q8K274	Q8K274	K.VVDAPGGGSMLVMEHLDMR.Y	18	93693.5	Fn3krp	ENSMUSP00000038061	ENSMUSG00000039253
135425	111.112	125.153	124.684	190.486	169.667	144.209	105.711	120.145	136.649	143.613	126.49	96.9654	160.345	111.983	132.145	159.976	114.007	99.1519	Q8K274	Q8K274	K.VVDAPGGGSMLVMEHLDMR.Y	18	50793.3	Fn3krp	ENSMUSP00000038061	ENSMUSG00000039253
135426	247.814	255.293	272.176	213.872	295.213	267.282	295.467	240.759	363.986	286.999	323.241	297.332	216.2	222.455	241.617	220.583	164.269	233.425	E9QAE3	E9QAE3	R.HFLEQLLDGK.K	18	99684.2	Btaf1	NA	NA
135427	64.9069	65.5255	65.3939	55.503	74.147	57.0526	51.1661	57.7525	62.4074	47.4077	67.3194	43.7585	57.8186	70.4774	75.7692	63.7546	62.5731	69.6624	O35668	O35668	K.EQVQSGAGDGTGSGDPAAGTPTTQPAVGPAPEPSAEPK.P	18	23806.1	Hap1	ENSMUSP00000133356;ENSMUSP00000099413	ENSMUSG00000006930;ENSMUSG00000006930
135428	19.9873	26.2306	19.4384	29.1265	31.2513	18.4128	17.1957	29.1231	3.65587	36.8902	32.687	23.0408	11.6164	32.3622	21.4362	29.2999	18.9128	25.3357	O35668	O35668	K.EQVQSGAGDGTGSGDPAAGTPTTQPAVGPAPEPSAEPK.P	18	9116.76	Hap1	ENSMUSP00000133356;ENSMUSP00000099413	ENSMUSG00000006930;ENSMUSG00000006930
135429	41.3469	39.79	32.8375	21.361	44.3025	36.4423	70.8978	34.7681	28.9304	18.391	33.631	21.9549	22.688	45.6026	46.3872	32.7201	32.7906	18.7872	O35668	O35668	K.EQVQSGAGDGTGSGDPAAGTPTTQPAVGPAPEPSAEPK.P	18	13346.1	Hap1	ENSMUSP00000133356;ENSMUSP00000099413	ENSMUSG00000006930;ENSMUSG00000006930
135430	179.051	172.763	108.624	256.681	212.137	182.431	144.307	201.804	210.255	117.784	187.668	189.99	210.41	161.991	176.06	234.751	204.974	239.343	P80560	P80560	K.DSPSM*DDDTLLQSLLK.D	18	72570.3	Ptprn2	ENSMUSP00000064046	ENSMUSG00000056553
135431	155.177	167.959	143.365	223.483	168.378	156.929	170.294	155.715	147.412	121.174	181.856	158.772	171.14	155.464	143.048	183.21	150.133	140.617	P80560	P80560	K.DSPSM*DDDTLLQSLLK.D	18	61936.4	Ptprn2	ENSMUSP00000064046	ENSMUSG00000056553
135432	220.984	231.598	230.125	235.94	195.746	248.935	223.091	291.524	306.575	233.292	198.361	198.926	228.298	193.472	187.543	281.217	223.15	285.413	P80560	P80560	R.INSVSSQFSDGPM*PSPSAR.S	18	90222.8	Ptprn2	ENSMUSP00000064046	ENSMUSG00000056553
135433	220.758	215.645	165.193	175.228	225.935	229.192	196.914	205.321	153.687	272.897	240.531	173.63	203.334	191.137	192.815	263.778	232.296	195.407	P80560	P80560	R.INSVSSQFSDGPMPSPSAR.S	18	80331.8	Ptprn2	ENSMUSP00000064046	ENSMUSG00000056553
135434	15.656	14.4327	30.37	22.7349	15.482	27.3851	39.6865	47.4394	15.1611	10.4918	10.6941	21.3098	25.9395	12.7936	32.5594	22.4872	20.647	30.5822	P80560	P80560	R.INSVSSQFSDGPMPSPSAR.S	18	8903.1	Ptprn2	ENSMUSP00000064046	ENSMUSG00000056553
135435	368.886	284.627	303.908	359.166	416.568	408.268	300.904	348.714	422.528	273.321	331.964	347.176	352.639	261.753	291.464	360.483	354.754	261.704	P80560	P80560	R.LQPDELSPK.V	18	129449	Ptprn2	ENSMUSP00000064046	ENSMUSG00000056553
135436	4.78387	14.4649	9.49372	2.61275	3.25606	0	5.63521	7.11377	7.38745	0	15.9019	6.98598	12.3235	0	4.06072	2.29191	0	6.59372	P80560	P80560	R.TVTQFHFLSWYDQGVPSSTR.S	14	2202.25	Ptprn2	ENSMUSP00000064046	ENSMUSG00000056553
135437	16.442	33.9647	35.1553	5.41497	17.9734	19.0238	21.3106	22.1884	38.3982	13.6903	28.2295	26.7469	17.25	26.6086	22.1888	25.5624	45.9771	25.4777	P80560	P80560	R.TVTQFHFLSWYDQGVPSSTR.S	18	9450.62	Ptprn2	ENSMUSP00000064046	ENSMUSG00000056553
135438	615.622	599.993	483.452	503.545	587.587	546.442	486.714	551.091	577.051	494.697	523.884	527.278	649.433	477.376	598.025	580.804	482.649	507.242	P80560	P80560	R.VPSSFFADIK.V	18	209575	Ptprn2	ENSMUSP00000064046	ENSMUSG00000056553
135439	178.969	118.496	180.811	210.354	199.916	159.782	200.64	156.411	202.835	154.132	141.748	189.159	201.864	168.747	134.548	197.175	134.713	191.119	P80560	P80560	K.VPVM*DTYR.Y	18	66800.6	Ptprn2	ENSMUSP00000064046	ENSMUSG00000056553
135440	104.794	93.8631	89.7069	123.057	107.722	118.644	66.1038	85.1104	82.7588	87.072	83.9721	104.29	96.2533	61.959	98.2626	80.8403	73.2092	99.4412	P80560	P80560	K.VPVM*DTYR.Y	18	35462.3	Ptprn2	ENSMUSP00000064046	ENSMUSG00000056553
135441	259.868	156.494	264.044	341.691	296.701	264.026	234.689	286.356	329.993	183.502	197.583	198.12	324.935	285.258	214.173	220.892	205.278	219.861	P80560	P80560	K.VPVMDTYR.Y	18	95949.4	Ptprn2	ENSMUSP00000064046	ENSMUSG00000056553
135442	101.123	101.782	162.589	86.7376	151.977	150.824	146.221	108.901	145.938	134.101	60.7795	147.798	170.867	162.236	159.398	58.3313	181.598	129.842	P11276	P11276	K.CFDHAAGTSYVVGETWEK.P	18	50528	Fn1	ENSMUSP00000054499	ENSMUSG00000026193
135443	299.278	303.098	276.402	337.119	267.021	295.188	318.088	313.075	281.428	277.011	362.836	302.694	265.426	365.147	294.029	341.751	317.259	280.398	P69566	P69566	R.STDQTVLEELASIK.N	18	117645	Ranbp9	ENSMUSP00000152620	ENSMUSG00000038546
135444	58.6326	43.5407	87.5441	46.3352	67.2397	26.5344	45.8086	44.8083	43.5688	40.6839	73.7839	61.8811	48.287	43.8355	37.2895	44.477	66.3322	46.838	P69566	P69566	R.STDQTVLEELASIK.N	18	19855.4	Ranbp9	ENSMUSP00000152620	ENSMUSG00000038546
135445	282.932	242.174	308.683	253.419	216.768	199.266	218.958	202.218	243.214	273.429	189.7	253.69	298.349	282.811	290.845	464.612	280.632	213.802	P69566	P69566	R.STDQTVLEELASIK.N	18	100956	Ranbp9	ENSMUSP00000152620	ENSMUSG00000038546
135446	123.138	123.61	127.864	137.195	122.998	131.772	108.799	107.79	152.622	131.552	158.603	134.792	121.201	147.628	122.851	108.837	146.095	102.141	P69566	P69566	R.STDQTVLEELASIK.N	18	49424.7	Ranbp9	ENSMUSP00000152620	ENSMUSG00000038546
135447	262.549	330.13	243.77	230.326	206.834	244.835	237.936	222.501	230.804	185.772	234.985	206.46	239.571	235.081	264.245	269.455	304.013	338.917	Q8CC27	Q8CC27	K.TKPVAFAVR.T	18	96088.7	Cacnb2	ENSMUSP00000110371;ENSMUSP00000110367	ENSMUSG00000057914;ENSMUSG00000057914
135448	299.38	280.926	326.586	358.052	280.301	372.089	308.344	328.878	404.585	316.391	324.822	340.244	301.323	357.313	320.51	337.397	293.854	379.539	Q8CC27	Q8CC27	R.YSAAQEDDVPVPGMAISFEAK.D	18	126969	Cacnb2	ENSMUSP00000110371;ENSMUSP00000110367	ENSMUSG00000057914;ENSMUSG00000057914
135449	257.375	317.929	297.339	290.14	376.564	362.669	284.822	330.82	284.714	365.327	301.045	354.096	315.291	324.476	356.739	408.379	378.736	357.861	Q8CC27	Q8CC27	R.YSAAQEDDVPVPGMAISFEAK.D	18	127692	Cacnb2	ENSMUSP00000110371;ENSMUSP00000110367	ENSMUSG00000057914;ENSMUSG00000057914
135450	910.781	940.225	813.452	884.989	837.551	949.041	771.31	723.958	830.422	817.963	857.037	861.822	701.056	680.813	824.692	959.05	802.18	691.068	Q8R3Z5-2	Q8R3Z5	R.LLQEQTLR.Q	18	553993	Cacnb1	ENSMUSP00000103187	ENSMUSG00000020882
135451	811.753	792.107	725.138	770.192	646.499	755.639	649.059	802.999	663.616	595.813	687.034	671.29	678.793	731.905	607.786	717.166	759.521	741.917	Q8R3Z5-2	Q8R3Z5	R.LLQEQTLR.Q	18	552628	Cacnb1	ENSMUSP00000103187	ENSMUSG00000020882
135452	196.051	200.606	249.401	201.73	224.406	216.027	219.331	281.307	269.627	268.599	234.28	166.407	194.891	290.321	238.963	207.703	193.367	208.064	Q8R0S4	Q8R0S4	K.EGCEIGFIPSPLR.L	18	86910	Cacnb4	ENSMUSP00000099821;ENSMUSP00000099822;ENSMUSP00000077438	ENSMUSG00000017412;ENSMUSG00000017412;ENSMUSG00000017412
135453	571.689	522.435	599.423	446.179	527.159	578.921	583.893	572.036	645.558	590.602	652.663	545.239	539.112	549.468	540.012	502.597	496.027	390.345	Q8R0S4	Q8R0S4	K.EGCEIGFIPSPLR.L	18	210869	Cacnb4	ENSMUSP00000099821;ENSMUSP00000099822;ENSMUSP00000077438	ENSMUSG00000017412;ENSMUSG00000017412;ENSMUSG00000017412
135454	861.605	677.235	775.387	749.068	749.442	719.013	626.669	693.632	698.212	715.462	744.704	669.357	666.002	700.886	696.705	629.396	688.879	611.609	Q8R0S4	Q8R0S4	K.EGCEIGFIPSPLR.L	18	271217	Cacnb4	ENSMUSP00000099821;ENSMUSP00000099822;ENSMUSP00000077438	ENSMUSG00000017412;ENSMUSG00000017412;ENSMUSG00000017412
135455	37.6454	59.4179	32.1025	47.023	28.2835	45.3763	27.526	61.2483	60.4577	48.5917	39.404	29.7291	37.2642	38.9275	38.9318	68.5168	56.7488	25.1601	P54285	P54285	R.DSLM*PSDEASESSR.Q	18	16743	Cacnb3	ENSMUSP00000155514	ENSMUSG00000003352
135456	194.044	149.228	161.768	138.338	124.313	130.39	115.041	151.821	205.943	144.281	156.371	167.906	130.551	153.661	173.778	148.029	181.729	166.393	P54285	P54285	R.DSLMPSDEASESSR.Q	18	59808.6	Cacnb3	ENSMUSP00000155514	ENSMUSG00000003352
135457	281.346	319.624	378.536	347.156	384.368	520.616	472.525	435.078	345.86	473.978	394.666	425.144	373.765	390.672	334.479	360.757	286.658	255.441	Q9D1E8	Q9D1E8	R.NEVPEEQEHMK.K	18	145111	Agpat5	ENSMUSP00000117025	ENSMUSG00000031467
135458	84.2905	86.8901	84.0148	124.601	132.004	158.777	150.303	111.693	117.894	134.338	90.7542	131.212	99.9496	154.97	108.366	68.6334	123.219	134.392	Q3UQN2	Q3UQN2	K.ITGDVTISFPSGIIK.V	18	44862.4	Fcho2	ENSMUSP00000042959;ENSMUSP00000105030	ENSMUSG00000041685;ENSMUSG00000041685
135459	89.7716	114.809	137.619	143.149	179.321	110.888	123.735	93.5855	66.6558	132.637	158.216	147.494	85.7573	170.532	139.432	152.694	92.0225	103.12	P42232	P42232	K.PHWNDGAILGFVNK.Q	18	47987.6	Stat5b	ENSMUSP00000102981;ENSMUSP00000004143	ENSMUSG00000020919;ENSMUSG00000020919
135460	100.337	84.5099	68.9282	75.9979	90.2138	69.0562	113.772	85.1344	114.973	102.679	77.8366	77.3966	67.1949	94.116	92.7223	74.6841	84.8226	67.9983	Q9CZA6	Q9CZA6	K.TFESEEEETNYWR.D	18	33021.1	Nde1	ENSMUSP00000023359;ENSMUSP00000112817;ENSMUSP00000111461	ENSMUSG00000022678;ENSMUSG00000022678;ENSMUSG00000022678
135461	185.738	208.665	204.098	219.521	192.861	226.065	155.048	177.81	215.632	200.038	227.652	221.053	187.694	175.554	185.653	209.362	186.951	220.495	Q9ERR1	Q9ERR1	R.ELEAELEAQLVQAEQR.N	18	152617	Ndel1	ENSMUSP00000018880;ENSMUSP00000098579;ENSMUSP00000104312	ENSMUSG00000018736;ENSMUSG00000018736;ENSMUSG00000018736
135462	67.7545	30.0988	95.0271	68.8425	23.0602	33.6363	41.6578	39.0024	47.4725	55.8307	42.8611	43.6656	17.0114	50.3587	41.8192	38.787	64.5753	42.4452	Q9ERR1	Q9ERR1	R.ELEAELEAQLVQAEQR.N	18	18067.4	Ndel1	ENSMUSP00000018880;ENSMUSP00000098579;ENSMUSP00000104312	ENSMUSG00000018736;ENSMUSG00000018736;ENSMUSG00000018736
135463	150.332	112.508	137.386	122.472	123.686	163.084	101.839	103.823	97.1121	144.269	153.536	141.299	154.557	122.113	113.929	96.5437	154.715	112.427	Q9ERR1	Q9ERR1	R.ELEAELEAQLVQAEQR.N	18	49361.9	Ndel1	ENSMUSP00000018880;ENSMUSP00000098579;ENSMUSP00000104312	ENSMUSG00000018736;ENSMUSG00000018736;ENSMUSG00000018736
135464	12.3774	31.8408	11.7526	21.2434	16.6456	2.53459	13.0917	19.0871	28.4876	22.4804	22.9616	20.1428	14.6342	12.8571	6.16995	15.998	18.1077	9.1514	Q9ERR1	Q9ERR1	R.ELEAELEAQLVQAEQR.N	18	6410.89	Ndel1	ENSMUSP00000018880;ENSMUSP00000098579;ENSMUSP00000104312	ENSMUSG00000018736;ENSMUSG00000018736;ENSMUSG00000018736
135465	529.112	461.066	490.458	498.076	452.761	418.242	428.128	441.059	528.959	430.746	277.901	470.099	412.468	435.885	380.343	426.007	438.08	306.25	Q8C0P5	Q8C0P5	K.GIGIM*PK.R	18	167541	Coro2a	ENSMUSP00000103385;ENSMUSP00000030021	ENSMUSG00000028337;ENSMUSG00000028337
135466	462.143	406.944	389.005	373.108	554.531	403.446	361.514	413.556	386.786	389.698	407.881	401.225	352.127	397.238	436.592	447.657	381.083	379.882	Q8C0P5	Q8C0P5	K.GIGIM*PK.R	18	157176	Coro2a	ENSMUSP00000103385;ENSMUSP00000030021	ENSMUSG00000028337;ENSMUSG00000028337
135467	484.574	416.532	454.724	586.822	495.821	411.652	572.079	580.011	488.367	695.697	482.008	449.236	461.735	427.835	447.641	465.857	570.259	596.814	Q8C0P5	Q8C0P5	K.GIGIMPK.R	18	194560	Coro2a	ENSMUSP00000103385;ENSMUSP00000030021	ENSMUSG00000028337;ENSMUSG00000028337
135468	320.729	274.021	269.418	316.641	284.813	265.983	341.624	302.839	274.769	255.083	310.462	297.099	268.285	268.969	366.968	322.158	293.8	365.639	Q8C0P5	Q8C0P5	K.RGLDVSSCEIFR.F	18	115549	Coro2a	ENSMUSP00000103385;ENSMUSP00000030021	ENSMUSG00000028337;ENSMUSG00000028337
135469	21.2413	15.0367	28.3821	47.4198	43.8756	33.4209	30.9491	46.0187	39.0219	40.0876	36.069	49.7499	34.2097	67.2327	59.0084	19.5106	50.2419	57.1292	Q9CPU0	Q9CPU0	R.GFGHIGIAVPDVYSACK.R	18	15378.7	Glo1	ENSMUSP00000158296;ENSMUSP00000157858;ENSMUSP00000126586	ENSMUSG00000024026;ENSMUSG00000024026;ENSMUSG00000024026
135470	72.5854	32.2842	70.0821	49.8407	76.2066	63.7247	31.3539	32.2988	60.0979	57.1774	88.5986	36.0895	29.7011	51.8856	60.7006	64.3611	58.8377	50.7621	Q9WV07	Q9WV07	K.IFAPGFPR.M	18	21113.7	Aloxe3	ENSMUSP00000021268	ENSMUSG00000020892
135471	106.507	78.7177	180.311	127.006	129.383	93.7263	153.4	83.3727	149.378	138.072	134.284	114.456	138.438	79.222	110.359	101.961	118.256	71.7471	Q9WV07	Q9WV07	K.IFAPGFPR.M	18	45125.5	Aloxe3	ENSMUSP00000021268	ENSMUSG00000020892
135472	524.309	482.956	474.57	548.625	622.422	509.873	480.468	527.335	547.145	630.311	511.161	501.294	515.175	494.389	494.147	661.658	507.091	496.151	Q8K4R4	Q8K4R4	K.IFYVTEK.A	18	267137	Pitpnc1	ENSMUSP00000099353	ENSMUSG00000040430
135473	665.814	771.342	722.062	674.518	650.655	754.629	659.211	672.381	556.649	722.865	651.546	679.806	588.185	760.047	672.935	702.383	608.684	635.895	Q8K4R4	Q8K4R4	K.IFYVTEK.A	18	260114	Pitpnc1	ENSMUSP00000099353	ENSMUSG00000040430
135474	177.205	145.12	131.876	178.875	208.871	164.386	156.06	165.461	221.88	156.785	148.549	203.631	134.719	101.465	169.419	167.184	117.838	133.269	Q8K4R4	Q8K4R4	K.IFYVTEK.A	18	61689.6	Pitpnc1	ENSMUSP00000099353	ENSMUSG00000040430
135475	154.846	201.572	187.45	129.834	159.842	183.551	142.426	159.339	167.876	173.553	125.36	144.994	162.257	182.298	175.307	139.485	180.59	217.261	P52196	P52196	K.KVDLSQPLIATCR.K	18	63942	Tst	ENSMUSP00000055743	ENSMUSG00000044986
135476	1119.81	1285.9	917.625	1105.18	933.146	959.203	1125.62	1140.99	1020.34	998.106	1226.84	1346.24	1249.81	1258.52	1228.03	1176.31	1356.91	1469.08	P52196	P52196	K.KVDLSQPLIATCR.K	18	7.00017e+06	Tst	ENSMUSP00000055743	ENSMUSG00000044986
135477	599.35	636.698	712.642	659.917	668.35	739.297	552.896	685.036	733.635	685.001	734.098	841.77	754.75	787.059	738.801	694.464	725.655	797.311	P52196	P52196	K.KVDLSQPLIATCR.K	18	272898	Tst	ENSMUSP00000055743	ENSMUSG00000044986
135478	1354.24	1519.31	1261.09	1235.32	1116.44	1215.12	1217.89	1255.83	1431.96	1205.42	1276.55	1378.18	1544.32	1537.73	1503.28	1297.96	1635.15	1696.1	P52196	P52196	K.KVDLSQPLIATCR.K	18	1.42259e+06	Tst	ENSMUSP00000055743	ENSMUSG00000044986
135479	293.857	276.181	289.537	316.113	281.257	366.857	297.904	254.759	255.681	324.021	301.89	233.828	230.533	321.322	292.085	214.955	268.854	309.146	Q8R570	Q8R570	K.EDVDDIK.V	18	109760	Snap47	ENSMUSP00000010038	ENSMUSG00000009894
135480	1378.81	1317.85	1312.01	1253.32	1374.64	1332.24	1293.28	1405.59	1586.09	1447.01	1397.12	1340.2	1255.68	1359.13	1264.5	1302.2	1183.98	1286.59	Q8R570	Q8R570	K.EDVDDIK.V	18	1.61845e+06	Snap47	ENSMUSP00000010038	ENSMUSG00000009894
135481	1393.77	1628.92	1540.83	1537.42	1396.97	1633.55	1457.29	1637.94	1691.64	1422.37	1627.57	1586.14	1473.59	1405.3	1521.6	1542.77	1398.87	1477.52	Q8R570	Q8R570	K.EDVDDIK.V	18	1.14243e+06	Snap47	ENSMUSP00000010038	ENSMUSG00000009894
135482	795.073	855.019	799.122	890.536	873.976	930.571	840.461	853.307	795.222	828.194	814.202	766.133	750.846	787.89	805.192	779.209	685.577	833.753	Q8R570	Q8R570	K.VFASSAER.H	18	418003	Snap47	ENSMUSP00000010038	ENSMUSG00000009894
135483	178.946	152.731	200.725	167.258	133.399	194.349	146.14	130.61	187.317	165.382	162.284	157.929	162.705	181.211	168.879	130.565	180.528	119.377	Q8CGV9	Q8CGV9	K.ATLSDASDALQK.N	18	62497.3	Tshz3	NA	NA
135484	221.014	221.641	208.86	185.259	186.226	201.154	183.685	212.078	179.301	160.066	195.965	182.956	165.071	192.149	218.025	164.618	167.938	163.122	Q9D0I8	Q9D0I8	R.QLGLPTALK.K	18	72986.9	Mrto4	ENSMUSP00000099561	ENSMUSG00000028741
135485	343.589	373.327	366.878	410.255	411.386	266.82	295.223	361.793	247.064	399.63	409.808	353.517	365.538	384.938	346.809	365.259	262.161	297.419	Q9D0I8	Q9D0I8	R.QLGLPTALK.K	18	134052	Mrto4	ENSMUSP00000099561	ENSMUSG00000028741
135486	102.106	75.0008	84.1039	123.263	105.957	95.7142	125.264	82.6759	80.4442	92.9242	115.543	90.2988	119.833	91.873	97.0899	102.457	146.444	119.637	Q9D0I8	Q9D0I8	R.QLGLPTALK.K	18	39557.4	Mrto4	ENSMUSP00000099561	ENSMUSG00000028741
135487	89.4398	90.0218	96.8675	86.5851	106.747	81.2574	94.3879	99.914	93.6376	73.354	89.0693	82.9215	119.483	72.7606	103.068	81.5564	110.86	88.0175	Q9D0I8	Q9D0I8	R.QLGLPTALK.K	18	35524.1	Mrto4	ENSMUSP00000099561	ENSMUSG00000028741
135488	84.9191	72.0423	45.3672	93.1232	92.5629	59.2481	84.5138	75.3852	114.846	45.2003	96.7357	108.713	104.417	83.1461	69.1725	65.0642	74.9395	74.4858	Q9D0I8	Q9D0I8	R.QLGLPTALK.K	18	30912.5	Mrto4	ENSMUSP00000099561	ENSMUSG00000028741
135489	388.898	422.919	474.254	439.964	508.104	422.265	465.298	425.665	462.57	384.203	485.134	416.289	430.503	330.101	390.923	427.603	393.377	439.026	Q9D0I8	Q9D0I8	K.VMMVALGR.S	18	164937	Mrto4	ENSMUSP00000099561	ENSMUSG00000028741
135490	638.024	661.735	685.72	681.933	704.033	689.134	558.485	696.017	750.441	654.844	702.019	733.044	792.447	584.251	699.03	903.06	719.644	685.762	Q9D0I8	Q9D0I8	K.VMMVALGR.S	18	284263	Mrto4	ENSMUSP00000099561	ENSMUSG00000028741
135491	20.8956	21.3547	16.6047	20.6533	22.4874	27.5065	14.1073	18.6187	19.5987	57.4996	34.9736	53.7081	25.2476	20.114	12.8289	42.1914	19.3818	27.0518	Q9DBE8	Q9DBE8	K.FSADAFADQLYQYVTK.L	18	61709.4	Alg2	ENSMUSP00000043580	ENSMUSG00000039740
135492	152.04	117.108	140.627	164.142	143.266	156.299	150.579	110.431	160.034	177.414	183.436	135.295	122.251	117.313	158.756	117.513	182.294	133.159	Q3UFT3	Q3UFT3	K.SPFGSPSAEALSSR.L	18	56111.8	Garem1	ENSMUSP00000048914;ENSMUSP00000157254	ENSMUSG00000042680;ENSMUSG00000042680
135493	136.46	106.011	84.5983	102.827	108.009	150.969	91.2117	73.09	95.4167	107.457	103.739	52.0625	95.0093	68.8653	85.3083	82.5305	59.4197	53.5303	Q8VHH5	Q8VHH5	R.NASEVPM*VLVGTQDAISAANPR.V	18	35464.8	Agap3	NA	NA
135494	210.539	225.499	216.822	162.645	233.65	207.505	175.653	263.866	236.256	267.222	270.301	193.99	241.384	192.773	241.18	193.751	152.5	154.898	Q8VHH5	Q8VHH5	R.NASEVPM*VLVGTQDAISAANPR.V	18	82221	Agap3	NA	NA
135495	57.3486	59.1445	35.1319	92.2932	66.4016	39.1428	40.0428	66.6737	42.2049	65.5334	66.9039	28.2486	69.3535	60.3432	48.2264	51.5598	64.3815	57.9347	Q8VHH5	Q8VHH5	R.NASEVPMVLVGTQDAISAANPR.V	18	21633.3	Agap3	NA	NA
135496	54.1945	42.9972	75.7279	53.77	46.0647	76.862	49.5159	88.0513	81.0415	59.0824	78.5982	44.558	43.7276	52.2121	42.0536	56.6116	69.6942	41.2569	Q8VHH5	Q8VHH5	R.NASEVPMVLVGTQDAISAANPR.V	18	22608.6	Agap3	NA	NA
135497	81.5916	75.1281	38.7041	58.1506	47.8393	16.4912	65.0576	47.1668	56.6914	91.4343	60.7174	77.8551	63.4998	40.8694	54.414	102.834	49.2429	57.1526	Q8VHH5	Q8VHH5	R.NASEVPMVLVGTQDAISAANPR.V	18	23216.4	Agap3	NA	NA
135498	344.305	345.492	368.415	307.657	332.951	336.509	291.98	379.329	422.338	361.451	392.735	334.203	325.619	438.428	323.768	334.219	359.375	348.29	Q3UHD9	Q3UHD9	K.AVVNSQEWTLSR.S	18	564537	Agap2	ENSMUSP00000043466;ENSMUSP00000151946	ENSMUSG00000025422;ENSMUSG00000025422
135499	415.015	384.259	443.887	307.102	415.385	395.015	442.361	411.371	336.28	373.941	367.523	337.659	395.526	417.33	374.666	445.051	404.264	423.993	Q3UHD9	Q3UHD9	K.AVVNSQEWTLSR.S	18	151745	Agap2	ENSMUSP00000043466;ENSMUSP00000151946	ENSMUSG00000025422;ENSMUSG00000025422
135500	405.369	435.116	394.762	359.957	429.558	405.965	398.312	376.712	484.678	406.782	433.97	355.382	334.331	352.822	366.251	437.011	362.053	380.293	Q3UHD9	Q3UHD9	K.AVVNSQEWTLSR.S	18	363049	Agap2	ENSMUSP00000043466;ENSMUSP00000151946	ENSMUSG00000025422;ENSMUSG00000025422
135501	562.443	603.964	541.886	518.722	478.295	568.755	451.298	557.461	623.36	621.675	457.894	414.714	531.642	573.742	567.485	554.017	460.531	564.501	Q3UHD9	Q3UHD9	K.AVVNSQEWTLSR.S	18	362182	Agap2	ENSMUSP00000043466;ENSMUSP00000151946	ENSMUSG00000025422;ENSMUSG00000025422
135502	830.855	739.51	781.721	820.95	750.231	780.559	676.629	758.368	848.659	831.15	666.412	681.289	716.162	740.648	819.008	840.419	763.804	743.223	Q3UHD9	Q3UHD9	R.EPPPSPM*VK.K	18	307778	Agap2	ENSMUSP00000043466;ENSMUSP00000151946	ENSMUSG00000025422;ENSMUSG00000025422
135503	725.844	709.33	682.984	676.284	689.076	667.038	695.33	803.905	684.727	682.067	671.936	720.456	702.763	793.86	751.435	734.145	693.325	622.864	Q3UHD9	Q3UHD9	R.EPPPSPM*VK.K	18	271947	Agap2	ENSMUSP00000043466;ENSMUSP00000151946	ENSMUSG00000025422;ENSMUSG00000025422
135504	227.262	241.072	208.161	240.066	201.834	325.072	236.86	266.252	327.884	289.507	302.789	255.505	292.69	222.994	244.397	238.269	248.525	242.736	Q3UHD9	Q3UHD9	R.EPPPSPM*VK.K	18	98697.5	Agap2	ENSMUSP00000043466;ENSMUSP00000151946	ENSMUSG00000025422;ENSMUSG00000025422
135505	1170.04	1100.41	1568.19	1153.5	1228.76	1125.56	1316.47	1357.18	1293.55	1241.33	1106.22	1547.2	1466.63	1353.94	1260.92	1021.42	1229.75	880.1	Q3UHD9	Q3UHD9	R.EPPPSPMVK.K	18	479829	Agap2	ENSMUSP00000043466;ENSMUSP00000151946	ENSMUSG00000025422;ENSMUSG00000025422
135506	1553.03	1546.09	1493.02	1293.41	1437.89	1557.75	1468.63	1616.67	1622.98	1429.63	1364.33	1386.5	1412.19	1453.64	1518.15	1359.21	1502.35	1345.72	Q3UHD9	Q3UHD9	R.EPPPSPMVK.K	18	564149	Agap2	ENSMUSP00000043466;ENSMUSP00000151946	ENSMUSG00000025422;ENSMUSG00000025422
135507	796.133	876.354	877.165	780.372	782.239	806.733	816.531	893.904	1161.25	824.178	1036.1	837.148	1342.74	835.117	862.083	789.495	805.566	681.984	Q3UHD9	Q3UHD9	R.EPPPSPMVK.K	18	338240	Agap2	ENSMUSP00000043466;ENSMUSP00000151946	ENSMUSG00000025422;ENSMUSG00000025422
135508	510.365	528.12	551.61	511.041	536.178	451.394	522.512	492.477	540.914	572.253	559.29	576.057	546.994	444.603	522.726	468.976	550.856	481.27	Q3UHD9	Q3UHD9	R.EPPPSPMVK.K	18	406143	Agap2	ENSMUSP00000043466;ENSMUSP00000151946	ENSMUSG00000025422;ENSMUSG00000025422
135509	636.675	766.353	652.512	671.49	634.936	683.066	583.113	792.922	766.779	694.199	669.807	723.051	643.877	657.982	718.106	700.174	697.776	628.022	Q3UHD9	Q3UHD9	R.EPPPSPMVK.K	18	263675	Agap2	ENSMUSP00000043466;ENSMUSP00000151946	ENSMUSG00000025422;ENSMUSG00000025422
135510	52.3175	48.0333	54.4609	44.3778	74.1318	51.6649	26.6594	36.6018	38.282	45.4802	46.469	20.07	53.856	34.4875	35.9053	44.353	47.1696	54.3215	Q3UHD9	Q3UHD9	R.QDALWISTSSAGTGGAEPPALSPAPASPAR.P	18	17312.4	Agap2	ENSMUSP00000043466;ENSMUSP00000151946	ENSMUSG00000025422;ENSMUSG00000025422
135511	39.8871	27.851	29.1878	40.9149	37.0925	43.3093	20.1776	21.0422	22.7474	16.3783	31.4946	37.1561	22.3943	30.2289	21.972	27.3033	39.0739	19.3348	Q3UHD9	Q3UHD9	R.QDALWISTSSAGTGGAEPPALSPAPASPAR.P	18	11289.9	Agap2	ENSMUSP00000043466;ENSMUSP00000151946	ENSMUSG00000025422;ENSMUSG00000025422
135512	363.433	377.358	238.107	302.655	279.096	361.271	336.619	286.596	281.616	308.755	255.814	251.969	220.293	343.444	294.876	349.141	253.01	249.167	Q8BXK8	Q8BXK8	K.VGIVGNLASGK.S	18	114563	Agap1	ENSMUSP00000027521	ENSMUSG00000055013
135513	690.175	666.248	637.883	777.024	651.885	678.104	733.611	684.504	673.879	641.149	697.081	683.392	759.625	686.531	630.275	736.126	668.195	716.793	Q8BXK8	Q8BXK8	K.VGIVGNLASGK.S	18	658693	Agap1	ENSMUSP00000027521	ENSMUSG00000055013
135514	396.336	430.512	352.275	402.741	412.763	466.992	302.736	408.785	468.669	370.08	345.669	308.885	407.774	418.524	346.512	388.994	252.23	304.467	A0A1D5RMG4	A0A1D5RMG4	R.SNIFTLMNR.R	18	145203	Agap3	NA	NA
135515	705.973	804.453	660.091	652.136	738.684	643.71	703.24	772.095	715.285	561.2	707.162	663.296	588.802	718.734	611.203	719.534	674.775	735.36	A0A1D5RMG4	A0A1D5RMG4	R.SNIFTLMNR.R	18	1.15849e+06	Agap3	NA	NA
135516	500.094	490.146	499.05	406.754	361.962	506.397	356.732	488.916	452.054	453.335	418.01	385.543	393.624	488.452	457.164	397.802	440.133	485.038	A0A1D5RMG4	A0A1D5RMG4	R.SNIFTLMNR.R	18	447019	Agap3	NA	NA
135517	465.84	353.662	450.143	512.765	385.063	456.722	391.087	539.223	425.637	540.307	511.859	484.695	416.519	416.044	406.778	437.305	374.249	298.139	Q9CQ91	Q9CQ91	K.ATPYNYPVPVR.D	18	168339	Ndufa3	ENSMUSP00000075953	ENSMUSG00000035674
135518	514.532	400.664	622.631	523.082	605.692	626.637	536.073	495.636	627.655	662.499	567.654	542.628	382.582	518.182	503.676	364.485	277.975	354.127	Q9CQ91	Q9CQ91	K.ATPYNYPVPVR.D	18	1.40827e+06	Ndufa3	ENSMUSP00000075953	ENSMUSG00000035674
135519	223.008	193.116	338.46	231.918	255.469	269.814	198.373	250.301	331.379	327.715	299.22	201.716	191.507	219.156	239.76	194.305	160.979	164.239	Q9CQ91	Q9CQ91	K.ATPYNYPVPVR.D	18	143134	Ndufa3	ENSMUSP00000075953	ENSMUSG00000035674
135520	351.046	306.44	412.987	391.062	430.622	481.918	368.997	448.367	391.325	559.865	442.45	329.226	317.496	382.46	366.655	345.812	242.311	237.034	Q9CQ91	Q9CQ91	K.ATPYNYPVPVR.D	18	306500	Ndufa3	ENSMUSP00000075953	ENSMUSG00000035674
135521	85.1665	93.7714	105.784	61.2341	89.9015	113.985	80.1806	119.747	72.1922	129.925	112.37	92.5411	105.094	70.535	86.9908	90.3912	75.3824	54.208	Q9CQ91	Q9CQ91	K.ATPYNYPVPVR.D	18	35098.4	Ndufa3	ENSMUSP00000075953	ENSMUSG00000035674
135522	349.031	305.851	320.494	342.63	283.157	341.05	321.427	370.042	379.711	329.776	271.399	308.651	290.819	395.798	354.205	384.635	360.603	365.676	Q9JI39	Q9JI39	K.ATQDSLAEATQLAEER.I	18	130008	Abcb10	ENSMUSP00000075011	ENSMUSG00000031974
135523	824.03	704.051	659.334	604.98	639.93	759.628	719.31	573.804	625.599	610.5	567.39	524.744	617.653	638.96	520.587	543.549	457.578	448.508	Q9JI39	Q9JI39	R.LSSDTALLGR.S	18	254911	Abcb10	ENSMUSP00000075011	ENSMUSG00000031974
135524	104.615	125.322	126.334	90.8978	158.249	124.834	97.4436	125.19	89.3805	86.3308	103.187	115.984	141.203	77.1862	98.0097	119.369	129.64	115.439	Q3U3E2	Q3U3E2	R.ATVPFQLK.Q	18	43413.8	Fam117b	ENSMUSP00000041671	ENSMUSG00000041040
135525	486.297	470.531	506.799	513.921	485.236	509.515	418.163	427.898	396.462	506.396	569.046	475.813	438.648	479.85	451.111	399.92	468.25	409.666	Q3U3E2	Q3U3E2	K.VFEECSPK.Q	18	180055	Fam117b	ENSMUSP00000041671	ENSMUSG00000041040
135526	109.268	97.8015	81.2104	108.486	75.1331	86.8323	61.0519	127.453	92.0439	79.9196	127.373	97.7691	78.8314	62.7554	83.3439	92.7192	43.2865	58.9348	Q3UGX8	Q3UGX8	K.FSPFADTFK.K	18	33488.7	Rapgef1	NA	NA
135527	1670.59	1665.64	1600.41	1574.6	1783.54	1752.55	1701.74	1588.88	1639.85	1702.34	1609.97	1596.51	1829.08	1603.3	1675.75	1632.12	1348.82	1371.2	Q3THE2	Q3THE2	R.FTDEEVDELYR.E	18	669521	Myl12b	ENSMUSP00000042364;ENSMUSP00000156763;ENSMUSP00000156883	ENSMUSG00000034868;ENSMUSG00000034868;ENSMUSG00000117098
135528	346.05	403.789	294.643	342.091	326.352	321.024	338.016	342.928	267.462	402.859	352.864	368.298	336.614	392.721	311.668	308.967	255.242	276.318	Q3THE2	Q3THE2	R.FTDEEVDELYR.E	18	311282	Myl12b	ENSMUSP00000042364;ENSMUSP00000156763;ENSMUSP00000156883	ENSMUSG00000034868;ENSMUSG00000034868;ENSMUSG00000117098
135529	19.9457	19.3077	12.1624	11.7807	30.4208	20.7511	5.76323	15.8944	21.6584	23.5313	22.1986	17.8875	17.1578	19.0875	16.3554	43.9437	35.8049	13.6404	Q3THE2	Q3THE2	R.FTDEEVDELYR.E	18	7863.45	Myl12b	ENSMUSP00000042364;ENSMUSP00000156763;ENSMUSP00000156883	ENSMUSG00000034868;ENSMUSG00000034868;ENSMUSG00000117098
135530	644.983	742.741	581.999	646.545	729.071	698.761	671.349	553.514	572.839	595.717	583.93	612.005	659.151	694.861	656.321	677.925	557.281	511.671	Q3THE2	Q3THE2	R.FTDEEVDELYR.E	18	1.23965e+06	Myl12b	ENSMUSP00000042364;ENSMUSP00000156763;ENSMUSP00000156883	ENSMUSG00000034868;ENSMUSG00000034868;ENSMUSG00000117098
135531	23.8806	14.1188	13.479	26.3505	36.6974	27.5911	31.1801	11.8677	25.7587	45.6245	23.6944	23.4058	32.4898	23.618	25.335	27.1418	25.2457	20.88	Q3THE2	Q3THE2	R.FTDEEVDELYR.E	18	9809.21	Myl12b	ENSMUSP00000042364;ENSMUSP00000156763;ENSMUSP00000156883	ENSMUSG00000034868;ENSMUSG00000034868;ENSMUSG00000117098
135532	692.077	651.949	595.177	595.927	697.659	704.17	586.333	638.174	525.331	660.165	639.705	650.599	591.585	697.11	699.676	683.421	521.974	597.717	Q3THE2	Q3THE2	R.FTDEEVDELYR.E	18	782542	Myl12b	ENSMUSP00000042364;ENSMUSP00000156763;ENSMUSP00000156883	ENSMUSG00000034868;ENSMUSG00000034868;ENSMUSG00000117098
135533	712.507	660.26	596.358	742.503	695.746	745.976	650.537	699.418	712.088	699.021	644.156	577.339	625.797	618.434	604.434	716.053	632.986	602.148	Q3THE2	Q3THE2	R.FTDEEVDELYR.E	18	577322	Myl12b	ENSMUSP00000042364;ENSMUSP00000156763;ENSMUSP00000156883	ENSMUSG00000034868;ENSMUSG00000034868;ENSMUSG00000117098
135534	952.557	987.295	863.961	930.472	984.881	975.052	913.095	1051.58	861.24	1015.43	1028.54	951.891	915.617	913.617	899.009	1043.87	827.081	983.586	Q3THE2	Q3THE2	R.FTDEEVDELYR.E	18	532604	Myl12b	ENSMUSP00000042364;ENSMUSP00000156763;ENSMUSP00000156883	ENSMUSG00000034868;ENSMUSG00000034868;ENSMUSG00000117098
135535	797.633	751.873	804.486	747.065	770.813	756.248	748.354	806.335	685.991	737.195	754.589	900.919	781.917	767.521	706.271	818.081	679.434	789.126	Q3THE2	Q3THE2	R.FTDEEVDELYR.E	18	407230	Myl12b	ENSMUSP00000042364;ENSMUSP00000156763;ENSMUSP00000156883	ENSMUSG00000034868;ENSMUSG00000034868;ENSMUSG00000117098
135536	206.905	182.883	265.559	258.043	210.432	224.641	243.244	205.19	213.631	227.875	297.446	213.658	151.62	321.294	241.666	225	201.132	216.424	Q3THE2	Q3THE2	R.FTDEEVDELYR.E	18	87850	Myl12b	ENSMUSP00000042364;ENSMUSP00000156763;ENSMUSP00000156883	ENSMUSG00000034868;ENSMUSG00000034868;ENSMUSG00000117098
135537	550.064	462.55	454.105	485.82	507.895	470.576	477.073	463.132	518.594	552.076	536.772	487.172	419.534	441.886	468.14	447.948	428.178	358.563	Q3THE2	Q3THE2	R.FTDEEVDELYR.E	18	182550	Myl12b	ENSMUSP00000042364;ENSMUSP00000156763;ENSMUSP00000156883	ENSMUSG00000034868;ENSMUSG00000034868;ENSMUSG00000117098
135538	156.236	178.209	167.421	214.104	187.15	200.773	205.652	146.922	169.463	247.467	186.549	254.64	156.935	160.039	174.704	198.38	154.65	178.573	Q3THE2	Q3THE2	R.NAFACFDEEATGTIQEDYLR.E	18	71547.1	Myl12b	ENSMUSP00000042364;ENSMUSP00000156763;ENSMUSP00000156883	ENSMUSG00000034868;ENSMUSG00000034868;ENSMUSG00000117098
135539	113.6	109.261	124.131	156.932	139.333	162.641	131.437	101.06	112.074	145.216	113.307	148.99	93.3254	124.518	89.6913	124.315	115.727	98.0348	Q3THE2	Q3THE2	R.NAFACFDEEATGTIQEDYLR.E	18	47177.3	Myl12b	ENSMUSP00000042364;ENSMUSP00000156763;ENSMUSP00000156883	ENSMUSG00000034868;ENSMUSG00000034868;ENSMUSG00000117098
135540	152.948	142.065	134.419	121.433	179.415	165.73	118.936	134.152	208.887	103.429	120.426	166.379	158.084	131.245	151.353	123.217	163.639	78.7251	Q9CQ19	Q9CQ19	R.FTDEEVDEMYR.E	18	54689.6	Myl9	ENSMUSP00000085913	ENSMUSG00000067818
135541	732.704	578.093	590.796	676.517	699.902	662.54	660.396	662.865	644.466	767.052	638.711	515.577	604.709	656.221	601.127	544.19	491.863	448.942	Q8BYI8	Q8BYI8	R.DVLLTFVTTR.N	18	913665	Fam234b	ENSMUSP00000107546;ENSMUSP00000107547	ENSMUSG00000030207;ENSMUSG00000030207
135542	106.296	140.567	110.027	211.286	119.601	167.287	117.616	123.096	133.465	157.986	145.678	107.419	131.21	120.245	119.085	151.559	94.7526	122.81	Q8BYI8	Q8BYI8	R.DVLLTFVTTR.N	18	50933.4	Fam234b	ENSMUSP00000107546;ENSMUSP00000107547	ENSMUSG00000030207;ENSMUSG00000030207
135543	50.1534	66.1648	27.9821	39.6484	41.5167	39.463	41.4766	59.9472	44.9634	53.9809	43.863	32.7836	49.1041	58.6038	65.3051	30.942	29.732	47.3936	Q8BYI8	Q8BYI8	R.DVLLTFVTTR.N	18	17613.3	Fam234b	ENSMUSP00000107546;ENSMUSP00000107547	ENSMUSG00000030207;ENSMUSG00000030207
135544	102.344	77.3447	108.539	169.447	129.041	80.6769	134.67	99.7663	112.739	91.418	114.661	185.654	174.828	128.453	72.2569	106.999	126.565	113.215	Q8BJ64	Q8BJ64	R.ATSVGWLK.L	18	45572.2	Chdh	ENSMUSP00000065542;ENSMUSP00000112916	ENSMUSG00000015970;ENSMUSG00000015970
135545	60.0151	75.5241	57.8592	33.4384	83.0293	47.812	83.1194	62.6413	62.0917	46.4355	77.8583	78.9452	82.6843	62.7258	40.0308	48.9709	101.524	66.9232	Q8BJ64	Q8BJ64	R.VLLLEAGPK.D	18	25073.7	Chdh	ENSMUSP00000065542;ENSMUSP00000112916	ENSMUSG00000015970;ENSMUSG00000015970
135546	42.1477	55.5377	77.7991	48.4665	48.9768	57.5946	36.7145	50.0037	51.67	41.2952	43.3423	54.0128	62.6328	45.422	56.3237	38.2229	30.6618	27.956	B1AXH1	B1AXH1	K.TAEWIAEEEDDVFVASR.T	18	18592.5	Nhsl2	ENSMUSP00000098893	ENSMUSG00000079481
135547	535.437	543.71	618.381	545.51	588.8	497.416	647.629	626.618	553.653	583.54	595.03	641.106	566.517	700.634	578.427	743.768	613.892	591.748	B1AXH1	B1AXH1	K.TSPNQPIMPMVTQSDLR.S	18	230617	Nhsl2	ENSMUSP00000098893	ENSMUSG00000079481
135548	307.773	335.382	292.776	290.669	249.872	374.708	358.59	286.263	301.914	339.702	318.895	349.889	261.45	293.812	315.694	352.967	295.53	335.233	P50429	P50429	R.GTGFVASPLLK.Q	18	121152	Arsb	NA	NA
135549	20.0545	11.8593	26.6541	10.1297	20.349	11.4807	10.6423	10.7694	23.0503	29.4945	29.3423	20.8614	16.4627	29.0257	24.0976	10.3313	15.242	24.6873	P50429	P50429	K.PLDGFNMWK.T	18	7373.28	Arsb	NA	NA
135550	1003.52	900.05	1012.82	908.083	919.264	1023.31	991.801	853.091	848.158	943.797	857.936	816.59	772.106	915.306	899.426	893.325	897.82	924.595	P50429	P50429	R.SGGNNWPLR.G	18	736452	Arsb	NA	NA
135551	15.9657	20.645	10.8844	25.8092	21.1998	8.16453	19.2608	15.7559	19.7477	38.1203	17.8338	11.9108	35.2636	17.1272	20.2719	19.2136	26.5479	29.406	Q922Q8	Q922Q8	K.AVQADQER.E	18	7985.22	Lrrc59	ENSMUSP00000021239	ENSMUSG00000020869
135552	1191.49	1250.13	1119.28	1062.12	1246.54	1121.15	1151.94	1114.96	1051.51	1035.18	1160.72	1014.31	1246.52	1164.9	1245.74	1263.25	1213.01	1089.99	Q922Q8	Q922Q8	R.LVNLQHLDLLNNR.L	18	583025	Lrrc59	ENSMUSP00000021239	ENSMUSG00000020869
135553	29.2222	14.958	17.7006	39.0695	10.5817	23.1108	14.1476	18.2424	44.601	33.146	6.79348	47.8616	21.5075	26.9531	18.1008	27.4979	16.9864	13.4991	Q922Q8	Q922Q8	R.LVNLQHLDLLNNR.L	18	9073.48	Lrrc59	ENSMUSP00000021239	ENSMUSG00000020869
135554	54.5298	59.969	77.6971	52.3536	92.9836	79.8843	62.3804	66.9473	62.588	53.3205	86.811	86.6865	65.9783	66.1949	74.9326	75.3657	63.0376	56.8488	Q922Q8	Q922Q8	R.LVNLQHLDLLNNR.L	18	101555	Lrrc59	ENSMUSP00000021239	ENSMUSG00000020869
135555	417.043	490.871	436.159	422.205	481.191	501.002	475.647	364.208	446.256	388.809	428.822	428.835	406.113	446.64	391.243	287.4	398.857	470.303	Q8CEC0	Q8CEC0	K.CFVEHILCTK.P	18	496749	Nup88	ENSMUSP00000104171;ENSMUSP00000048101;ENSMUSP00000104170	ENSMUSG00000040667;ENSMUSG00000040667;ENSMUSG00000040667
135556	354.089	315.36	334.238	332.669	374.466	312.944	361.596	361.872	360.87	361.303	352.363	307.261	333.027	276.723	331.936	375.057	322.821	345.129	Q68ED3	Q68ED3	R.VGSQDVSLEVSQAVGK.M	18	130838	Tent4b	NA	NA
135557	229.222	193.655	349.62	330.211	249.392	247.067	312.426	230.166	235.915	324.525	234.981	261.818	305.935	232.159	254.497	161.999	186.564	252.213	Q8R016	Q8R016	K.DGEAVWFGCDVGK.H	18	98319.2	Blmh	ENSMUSP00000021197	ENSMUSG00000020840
135558	362.008	383.609	331.474	399.129	349.028	374.251	417.846	300.522	362.604	321.328	360.683	466.441	467.473	377.156	408.226	427.27	323.665	410.586	Q8R016	Q8R016	K.LYTVDYLSNM*VGGR.K	18	482769	Blmh	ENSMUSP00000021197	ENSMUSG00000020840
135559	221.526	279.646	258.01	231.673	285.336	307.213	286.74	223.421	251.739	280.322	222.357	240.89	285.046	284.625	355.073	286.121	282.884	236.031	Q8R016	Q8R016	K.LYTVDYLSNM*VGGR.K	18	499058	Blmh	ENSMUSP00000021197	ENSMUSG00000020840
135560	155.969	174.403	201.744	231.997	196.236	177.804	183.125	239.044	233.646	178.282	206.118	162.214	197.429	232.708	177.344	217.602	156.967	157.864	Q8R016	Q8R016	K.LYTVDYLSNM*VGGR.K	18	74514.9	Blmh	ENSMUSP00000021197	ENSMUSG00000020840
135561	588.052	510.744	516.15	556.813	495.482	527.062	412.988	498.262	530.086	494.307	563.33	508.562	484.066	570.193	501.844	599.617	441.85	466.793	Q8R016	Q8R016	K.LYTVDYLSNM*VGGR.K	18	257208	Blmh	ENSMUSP00000021197	ENSMUSG00000020840
135562	194.703	179.464	168.501	204.923	198.987	223.644	232.774	166.737	214.098	182.016	157.09	153.31	174.753	212.334	193.224	221.332	170.111	202.207	Q8R016	Q8R016	K.LYTVDYLSNM*VGGR.K	18	369480	Blmh	ENSMUSP00000021197	ENSMUSG00000020840
135563	221.463	254.704	270.806	288.997	217.986	298.534	292.841	310.475	251.312	246.482	259.16	351.664	305.436	306.883	288.878	339.359	272.512	250.609	Q8R016	Q8R016	K.LYTVDYLSNM*VGGR.K	18	107605	Blmh	ENSMUSP00000021197	ENSMUSG00000020840
135564	253.065	361.17	341.045	355.164	377.596	385.234	337.543	393.68	355.133	380.862	305.18	327.867	342.439	355.481	308.869	321.593	313.4	368.713	Q8R016	Q8R016	K.LYTVDYLSNM*VGGR.K	18	132343	Blmh	ENSMUSP00000021197	ENSMUSG00000020840
135565	204.918	262.492	250.343	209.395	242.988	248.035	243.758	220.457	214.369	275.238	232.338	233.56	177.085	214.653	188.323	235.783	220.23	163.518	Q8R016	Q8R016	K.LYTVDYLSNM*VGGR.K	18	86439.6	Blmh	ENSMUSP00000021197	ENSMUSG00000020840
135566	1996.21	2234.84	2104.14	2126.73	1968.5	2236.32	2225.8	2191.37	2126.1	1839.55	2106.04	2020.3	2239.53	2126.41	2315.07	2370.46	2183.52	2188.07	Q8R016	Q8R016	K.LYTVDYLSNMVGGR.K	6	826046	Blmh	ENSMUSP00000021197	ENSMUSG00000020840
135567	446.546	363.209	403.855	483.361	447.363	448.825	447.803	504.977	382.503	400.861	403.686	440.598	433.249	485.15	488.715	487.353	428.248	589.09	Q8R016	Q8R016	K.LYTVDYLSNMVGGR.K	18	657947	Blmh	ENSMUSP00000021197	ENSMUSG00000020840
135568	68.2378	70.5608	103.719	77.6618	91.0483	53.2389	70.0537	64.9209	37.4528	94.8196	58.5004	72.0874	90.2724	80.3719	80.6171	106.346	107.863	89.9327	Q8R016	Q8R016	K.LYTVDYLSNMVGGR.K	18	30339.9	Blmh	ENSMUSP00000021197	ENSMUSG00000020840
135569	82.7558	61.1635	103.408	66.2945	68.0631	65.5653	127.819	110.73	112.521	46.7106	93.1489	87.3562	92.7731	92.4263	85.003	119.806	79.6945	51.5868	Q8R016	Q8R016	K.LYTVDYLSNMVGGR.K	18	33103.2	Blmh	ENSMUSP00000021197	ENSMUSG00000020840
135570	197.372	194.035	147.484	144.801	190.591	190.1	143.262	179.179	177.746	173.527	224.996	139.999	189.747	136.759	229.716	184.409	62.3215	70.5885	Q8R016	Q8R016	K.LYTVDYLSNMVGGR.K	18	63702.1	Blmh	ENSMUSP00000021197	ENSMUSG00000020840
135571	84.0338	114.827	98.1454	86.6116	92.3815	116.298	90.4921	96.3296	128.535	94.6186	99.1797	87.606	107.617	124.304	115.719	172.812	81.6542	81.4703	Q8R016	Q8R016	K.LYTVDYLSNMVGGR.K	18	40075.7	Blmh	ENSMUSP00000021197	ENSMUSG00000020840
135572	210.387	245.511	219.493	243.048	267.26	247.881	198.094	213.672	223.683	193.971	227.512	213.307	250.834	286.642	272.171	271.3	256.113	305.389	Q8R016	Q8R016	K.LYTVDYLSNMVGGR.K	18	93050.5	Blmh	ENSMUSP00000021197	ENSMUSG00000020840
135573	258.734	214.326	201.686	228.565	189.873	244.854	245.33	207.265	247.129	222.498	202.228	226.9	275.469	308.391	234.189	293.203	215.657	251.105	Q8R016	Q8R016	K.LYTVDYLSNMVGGR.K	18	91216.1	Blmh	ENSMUSP00000021197	ENSMUSG00000020840
135574	117.73	134.293	132.634	104.547	97.6296	144.542	116.716	152.276	67.9796	77.8902	111.288	112.571	91.1269	129.651	113.014	145.547	91.6871	127.175	Q8R016	Q8R016	K.LYTVDYLSNMVGGR.K	18	44280.8	Blmh	ENSMUSP00000021197	ENSMUSG00000020840
135575	394.662	342.875	348.839	328.744	378.743	377.342	373.256	359.801	280.488	343.186	340.755	310.24	255.754	338.38	358.538	483.685	296.466	395.105	Q8R016	Q8R016	K.LYTVDYLSNMVGGR.K	18	135025	Blmh	ENSMUSP00000021197	ENSMUSG00000020840
135576	130.401	88.2457	116.17	74.5379	130.683	120.906	118.509	100.769	148.51	140.457	122.284	127.8	120.397	133.573	118.692	131.858	143.237	162.834	Q8R016	Q8R016	K.LYTVDYLSNMVGGR.K	18	47720.7	Blmh	ENSMUSP00000021197	ENSMUSG00000020840
135577	603.228	627.615	669.72	621.385	597.66	636.72	732.43	580.273	672.84	697.969	586.048	622.688	539.743	671.662	677.389	720.734	603.987	693.572	Q0V8T7	Q0V8T7	R.YGSSDWVTSYR.L	18	310458	Cntnap5c	ENSMUSP00000075416	ENSMUSG00000038048
135578	1989.1	2021.59	1880.29	1938.13	2024.23	2087.08	1907.96	1884.38	2029.52	1903.39	1994.22	1812.31	1948.09	1960.65	1913.93	1970.19	1790.97	1585.89	Q9CPT3	Q9CPT3	K.ATVWINK.S	14	1.81318e+06	Nanp	ENSMUSP00000063895	ENSMUSG00000053916
135579	551.36	546.9	664.671	712.675	597.596	633.799	684.118	619.811	492.972	702.421	716.661	649.393	595.595	615.034	586.082	641.58	619.987	625.627	Q9CPT3	Q9CPT3	K.ATVWINK.S	18	396783	Nanp	ENSMUSP00000063895	ENSMUSG00000053916
135580	688.237	671.201	620.805	635.636	716.79	648.713	653.572	614.66	697.856	679.067	663.597	668.716	729.884	640.37	595.97	764.379	641.369	715.333	Q9CPT3	Q9CPT3	R.LLLLTNGDR.Q	18	257900	Nanp	ENSMUSP00000063895	ENSMUSG00000053916
135581	306.524	281.964	291.071	261.124	292.716	215.405	229.778	204.904	248.885	270.455	245.515	265.968	229.779	319.411	269.715	258.738	288.761	249.701	Q91YM2	Q91YM2	R.EDATLPSLSK.D	18	101234	Arhgap35	ENSMUSP00000075242	ENSMUSG00000058230
135582	248.901	286.19	283.605	297.429	282.173	252.978	269.107	274.786	275.041	320.727	317.52	239.763	260.58	323.714	248.572	330.095	289.91	234.266	Q91YM2	Q91YM2	R.EDATLPSLSK.D	18	107803	Arhgap35	ENSMUSP00000075242	ENSMUSG00000058230
135583	266.04	280.922	283.859	269.891	218.328	283.881	285.537	238.911	263.903	286.864	294.127	305.277	296.627	262.073	262.215	276.393	232.461	236.359	Q91YM2	Q91YM2	R.EDATLPSLSK.D	18	103699	Arhgap35	ENSMUSP00000075242	ENSMUSG00000058230
135584	456.712	484.008	470.814	497.76	499.826	499.652	495.054	576.087	427.188	485.959	526.477	521.775	504.874	478.66	586.092	456.988	426.345	479.949	Q91YM2	Q91YM2	R.EDATLPSLSK.D	18	479966	Arhgap35	ENSMUSP00000075242	ENSMUSG00000058230
135585	482.673	417.701	528.549	626.33	647.007	493.552	597.898	510.488	615.085	569.532	616.086	519.991	485.922	518.392	548.748	536.734	537.476	489.881	Q91YM2	Q91YM2	R.EDATLPSLSK.D	18	246054	Arhgap35	ENSMUSP00000075242	ENSMUSG00000058230
135586	152.582	123.551	164.137	157.757	171.892	207.18	190.457	149.73	195.008	197.32	147.578	128.799	171.172	116.09	148.875	157.07	169.67	186.568	Q91YM2	Q91YM2	R.EDATLPSLSK.D	18	62820.5	Arhgap35	ENSMUSP00000075242	ENSMUSG00000058230
135587	521.646	567.285	513.591	480.094	524.133	530.959	510.047	483.349	463.826	499.094	506.157	487.059	476.201	489.104	508.244	416.203	524.853	497.953	Q91YM2	Q91YM2	R.EDATLPSLSK.D	18	192602	Arhgap35	ENSMUSP00000075242	ENSMUSG00000058230
135588	476.151	482.286	511.657	580.21	497.669	482.791	527.386	519.03	493.926	556.525	449.521	591.767	521.343	589.865	507.58	520.365	539.127	535.269	Q91YM2	Q91YM2	K.ESLSYVVESIEK.S	18	200792	Arhgap35	ENSMUSP00000075242	ENSMUSG00000058230
135589	137.011	168.573	170.088	198.703	129.987	179.241	166.559	182.186	173.645	162.382	163.394	153.228	116.185	138.122	137.37	160.384	110.644	114.915	Q91YM2	Q91YM2	K.ESLSYVVESIEK.S	18	59122	Arhgap35	ENSMUSP00000075242	ENSMUSG00000058230
135590	397.582	533.749	456.687	442.591	426.123	470.92	469.74	513.434	427.898	490.067	466.854	404.278	374.544	479.895	453.932	468.416	400.148	457.332	Q91YM2	Q91YM2	K.ESLSYVVESIEK.S	18	328711	Arhgap35	ENSMUSP00000075242	ENSMUSG00000058230
135591	187.522	194.203	209.403	263.997	257.737	224.195	187.957	204.726	242.396	233.053	224.14	201.964	204.286	301.73	285.863	240.317	200.513	186.068	Q91YM2	Q91YM2	K.ESLSYVVESIEK.S	18	86674.5	Arhgap35	ENSMUSP00000075242	ENSMUSG00000058230
135592	189.895	213.701	210.76	177.539	212.172	175.572	193.645	173.516	227.445	198.176	202.918	205.903	214.212	221.64	199.829	288.321	198.458	200.884	Q91YM2	Q91YM2	K.ESLSYVVESIEK.S	18	79280.8	Arhgap35	ENSMUSP00000075242	ENSMUSG00000058230
135593	507.592	434.672	502.851	572.65	594.869	547.27	452.522	646.952	558.685	577.394	533.653	445.447	438.997	521.295	527.13	516.823	454.467	411.32	Q91YM2	Q91YM2	K.YVISHLNK.V	18	197841	Arhgap35	ENSMUSP00000075242	ENSMUSG00000058230
135594	148.5	126.574	155.046	137.982	92.4387	128.713	114.942	197.805	144.287	166.295	164.415	167.088	186.327	96.5232	158.035	172.326	317.964	145.744	Q91YM2	Q91YM2	K.YVISHLNK.V	18	60371.6	Arhgap35	ENSMUSP00000075242	ENSMUSG00000058230
135595	632.79	655.562	643.436	742.693	654.942	659.938	626.501	683.988	759.085	729.758	663.01	731.799	677.847	607.869	618.988	695.037	657.033	730.678	Q91YM2	Q91YM2	K.YVISHLNK.V	18	958366	Arhgap35	ENSMUSP00000075242	ENSMUSG00000058230
135596	227.142	290.89	280.178	277.588	358.82	280.679	267.34	292.979	280.083	325.625	204.463	325.04	297.877	258.645	253.783	338.366	326.974	216.239	Q91YM2	Q91YM2	K.YVISHLNK.V	18	109245	Arhgap35	ENSMUSP00000075242	ENSMUSG00000058230
135597	74.9603	118.967	93.1673	48.074	69.6006	61.6395	76.4081	95.6138	103.021	83.952	56.3229	61.864	73.7145	55.0207	71.103	55.9815	88.1081	49.9991	Q8VCH5	Q8VCH5	R.LDHSM*CVIPWPVM*STSENK.D	18	28623.8	Rabepk	ENSMUSP00000122360	ENSMUSG00000070953
135598	42.5045	26.612	48.0085	41.0753	41.9442	46.2119	55.7713	36.4567	65.8901	48.552	42.4737	15.5814	37.0053	52.5725	45.6813	22.3859	40.4671	54.8431	Q8VCH5	Q8VCH5	R.LDHSM*CVIPWPVMSTSENK.D	18	16350.9	Rabepk	ENSMUSP00000122360	ENSMUSG00000070953
135599	29.6791	32.9148	37.058	36.5949	63.9167	66.6503	44.8267	52.0264	66.6027	37.6734	33.3578	65.1564	50.1094	67.4793	51.7552	27.344	55.49	34.3286	Q8VCH5	Q8VCH5	R.LDHSMCVIPWPVMSTSENK.D	18	18254	Rabepk	ENSMUSP00000122360	ENSMUSG00000070953
135600	180.465	178.951	191.786	180.212	204.783	182.218	193.387	185.696	215.218	158.12	200.8	170.824	194.599	189.707	159.559	193.218	147.572	167.681	Q8VCH5	Q8VCH5	R.LDHSMCVIPWPVMSTSENK.D	18	72037	Rabepk	ENSMUSP00000122360	ENSMUSG00000070953
135601	230.256	269.133	206.016	254.814	262.016	234.522	267.586	246.93	332.944	277.955	291.858	248.282	240.454	261.931	226.624	321.565	275.947	215.504	Q9DCA2	Q9DCA2	K.ATYNNTQIQVVSATNASLAR.A	18	99820.2	Mrps11	NA	NA
135602	326.056	359.485	323.585	257.586	341.753	272.171	395.524	301.189	284.012	299.067	375.201	333.339	322.375	344.604	319.026	354.648	381.899	335.627	Q8K285	Q8K285	K.ELADFIR.E	18	126845	Fcho1	ENSMUSP00000091151;ENSMUSP00000117606	ENSMUSG00000070000;ENSMUSG00000070000
135603	209.178	235.309	220.323	237.372	221.656	183.952	287.89	230.075	237.43	431.082	276.072	257.063	210.216	233.441	307.202	237.463	316.109	327.421	Q8K285	Q8K285	K.PLASEEPLSK.S	18	99751.3	Fcho1	ENSMUSP00000091151;ENSMUSP00000117606	ENSMUSG00000070000;ENSMUSG00000070000
135604	50.0005	63.7338	70.6905	52.5056	83.8016	53.3923	42.6275	93.6949	89.0032	68.0209	95.0668	65.6085	70.4039	64.3909	59.192	90.9133	72.2675	57.2849	Q3TQB2	Q3TQB2	K.LQEYNIL.-	18	26592.5	Foxred1	ENSMUSP00000038924;ENSMUSP00000118037	ENSMUSG00000039048;ENSMUSG00000039048
135605	50.0881	64.2587	56.1614	67.7086	61.627	67.3971	84.458	84.3952	47.2815	55.681	45.1806	47.2345	81.2373	68.7651	53.7603	91.8705	89.8832	68.4357	Q3TQB2	Q3TQB2	K.TIDM*SPFLFTR.F	18	25368.9	Foxred1	ENSMUSP00000038924;ENSMUSP00000118037	ENSMUSG00000039048;ENSMUSG00000039048
135606	46.4153	36.4836	38.3874	29.6162	36.2199	39.5616	62.1311	51.111	39.0868	52.7095	55.8916	54.6215	38.3001	40.7752	30.6918	38.4397	56.922	32.9813	Q3TQB2	Q3TQB2	K.TIDM*SPFLFTR.F	18	16706.6	Foxred1	ENSMUSP00000038924;ENSMUSP00000118037	ENSMUSG00000039048;ENSMUSG00000039048
135607	840.873	822.917	724.548	798.225	724.252	806.835	875.875	826.399	944.856	730.834	813.439	977.927	832.286	831.079	856.709	821.237	879.948	953.971	Q3TQB2	Q3TQB2	K.TIDMSPFLFTR.F	18	457979	Foxred1	ENSMUSP00000038924;ENSMUSP00000118037	ENSMUSG00000039048;ENSMUSG00000039048
135608	976.907	1135.7	951.357	935.469	1028.71	1100.71	1070.48	886.037	883.192	1017.83	936.865	929.472	996.235	1148.6	975.96	952.736	1133.21	1006.86	Q3U3J1	Q3U3J1	R.HLQTYGEHYPLDHFDK.-	18	403064	Bckdha	NA	NA
135609	483.116	545.391	472.592	422.42	478.739	410.736	545.315	416.98	495.152	451.647	429.097	474.883	438.344	457.311	505.211	354.656	454.618	421.316	Q3U3J1	Q3U3J1	R.ILYESQR.Q	18	176505	Bckdha	NA	NA
135610	111.697	106.758	110.182	126.365	119.307	119.251	93.6193	99.9753	94.272	135.727	140.494	125.019	124.152	85.5962	138.215	104.755	67.5316	95.9994	Q9DB77	Q9DB77	K.AVAQGNLSSADVQAAK.N	18	42778.2	Uqcrc2	ENSMUSP00000033176	ENSMUSG00000030884
135611	416.243	408.268	510.32	513.672	459.18	509.026	456.628	582.907	481.067	508.697	528.184	470.149	506.79	496.004	501.704	542.259	537.006	496.189	Q9DB77	Q9DB77	K.AVAQGNLSSADVQAAK.N	18	333926	Uqcrc2	ENSMUSP00000033176	ENSMUSG00000030884
135612	232.039	232.198	268.578	239.111	245.655	284.863	287.1	218.338	244.417	274.385	226.877	285.316	198.405	253.654	266.921	286.54	266.315	239.24	Q9DB77	Q9DB77	K.AVAQGNLSSADVQAAK.N	18	286956	Uqcrc2	ENSMUSP00000033176	ENSMUSG00000030884
135613	159.56	132.874	284.807	251.726	201.698	203.287	206.423	166.087	260.897	253.922	250.008	229.809	156.694	177.387	189.516	177.564	168.633	181.865	Q9DB77	Q9DB77	K.AVAQGNLSSADVQAAK.N	18	124577	Uqcrc2	ENSMUSP00000033176	ENSMUSG00000030884
135614	158.02	166.389	151.679	169.439	152.839	164.255	169.423	210.378	238.161	182.249	118.672	148.085	151.238	179.627	211.164	187.571	151.503	162.706	Q9DB77	Q9DB77	K.AVAQGNLSSADVQAAK.N	18	65772.9	Uqcrc2	ENSMUSP00000033176	ENSMUSG00000030884
135615	31.8124	26.8307	14.1113	23.1288	30.1185	9.76779	11.4903	37.1076	40.834	33.8057	11.871	37.378	28.4382	10.3264	14.7082	34.9344	22.7002	38.1408	Q9DB77	Q9DB77	K.AVAQGNLSSADVQAAK.N	18	9790.93	Uqcrc2	ENSMUSP00000033176	ENSMUSG00000030884
135616	39.2838	20.7406	27.9694	41.8077	32.9536	39.0741	23.2752	41.5444	22.7721	20.1687	20.8993	34.3041	22.4488	39.0935	34.4666	47.3806	35.052	12.5889	Q9DB77	Q9DB77	K.AVAQGNLSSADVQAAK.N	18	11895	Uqcrc2	ENSMUSP00000033176	ENSMUSG00000030884
135617	7.96168	22.1875	20.6317	6.6832	11.7448	15.8779	6.33052	13.875	5.80221	31.9194	9.18946	22.4681	31.4957	16.606	10.2765	11.3342	8.07542	7.67283	Q9DB77	Q9DB77	R.IIENLHDVAYKNALANPLYCPDYR.M	18	5567.02	Uqcrc2	ENSMUSP00000033176	ENSMUSG00000030884
135618	89.2998	89.1532	92.736	93.1282	94.7815	48.5077	126.662	85.5431	78.4007	78.782	60.8319	94.6173	81.8622	56.3501	81.5442	94.9958	91.6426	98.6039	Q9DB77	Q9DB77	K.LPNGLVIASLENYAPLSR.I	18	32915.5	Uqcrc2	ENSMUSP00000033176	ENSMUSG00000030884
135619	1344.57	1419.69	1411.67	1413.08	1232.13	1518.01	1495.22	1425.78	1635.89	1451.09	1546.36	1355.49	1401.73	1363.89	1325.14	1262.51	1189.91	1153.94	Q9DB77	Q9DB77	K.LSVTATR.E	18	533864	Uqcrc2	ENSMUSP00000033176	ENSMUSG00000030884
135620	195.74	305.228	282.733	190.774	219.036	277.779	290.282	223.419	199.963	277.276	232.394	243.088	237.834	322.591	289.765	316.894	538.799	525.217	Q9DB77	Q9DB77	K.LSVTATR.E	18	110616	Uqcrc2	ENSMUSP00000033176	ENSMUSG00000030884
135621	190.738	165.536	168.016	225.606	185.234	167.984	197.947	281.577	240.632	200.991	235.639	209.552	163.959	239.882	217.124	190.672	169.981	246.067	Q9DB77	Q9DB77	R.MALVGLGVSHSVLK.Q	18	79153	Uqcrc2	ENSMUSP00000033176	ENSMUSG00000030884
135622	272.138	290.077	323.013	289.579	451.883	360.498	370.449	309.975	298.119	335.275	336.691	362.546	297.084	417.952	359.002	357.505	374.998	317.714	P19324	P19324	K.AVAISLPK.G	18	131121	Serpinh1	ENSMUSP00000126390;ENSMUSP00000091706;ENSMUSP00000146969;ENSMUSP00000147064	ENSMUSG00000070436;ENSMUSG00000070436;ENSMUSG00000070436;ENSMUSG00000070436
135623	42.6324	67.4142	71.8351	68.5044	55.3542	39.427	73.0116	73.6698	68.8724	33.9465	59.8937	74.5776	90.1365	59.0989	42.5885	46.4616	32.3738	37.4069	Q3TC33	Q3TC33	K.LM*WM*YLK.Y	18	22205.8	Ccdc127	ENSMUSP00000022063;ENSMUSP00000124193	ENSMUSG00000021578;ENSMUSG00000021578
135624	26.4643	23.4091	15.3403	19.0769	30.1864	26.3119	22.7872	33.8402	19.9268	10.7501	38.4086	24.1935	22.2858	9.52613	12.3618	15.4717	14.9351	24.9433	Q3TC33	Q3TC33	K.LM*WM*YLK.Y	18	8350.97	Ccdc127	ENSMUSP00000022063;ENSMUSP00000124193	ENSMUSG00000021578;ENSMUSG00000021578
135625	6.96386	9.62947	16.7011	14.547	5.19098	18.5674	0	0	16.9126	5.36733	0	0	1.10213	15.3807	8.8356	6.31024	13.5081	0	Q3TC33	Q3TC33	K.LMWM*YLK.Y	13	2975.05	Ccdc127	ENSMUSP00000022063;ENSMUSP00000124193	ENSMUSG00000021578;ENSMUSG00000021578
135626	72.459	45.4653	74.8701	55.6874	52.1894	70.735	58.5598	90.2481	87.9229	72.55	42.6219	92.75	30.9678	108.416	69.2337	49.8984	76.6983	69.078	Q3TC33	Q3TC33	K.LMWM*YLK.Y	18	26126.9	Ccdc127	ENSMUSP00000022063;ENSMUSP00000124193	ENSMUSG00000021578;ENSMUSG00000021578
135627	490.483	423.135	416.028	438.48	452.209	428.957	463.615	421.194	457.468	434.023	433.505	468.02	434.047	425.72	368.288	464.904	413.249	483.717	Q8BI72	Q8BI72	K.ILSM*AEGIK.V	18	169498	Cdkn2aip	ENSMUSP00000148441	ENSMUSG00000038069
135628	267.598	281.09	357.697	359.311	336.759	327.456	280.205	391.81	315.677	281.604	361.932	313.84	356.112	333.242	287.514	313.575	287.666	295.398	Q8BI72	Q8BI72	K.ILSM*AEGIK.V	18	123022	Cdkn2aip	ENSMUSP00000148441	ENSMUSG00000038069
135629	318.43	234.206	168.28	181.846	269.161	248.838	282.692	316.379	228.209	291.37	188.858	192.983	190.008	266.727	265.898	215.738	214.584	233.393	Q8BI72	Q8BI72	K.ILSMAEGIK.V	18	92185.8	Cdkn2aip	ENSMUSP00000148441	ENSMUSG00000038069
135630	741.911	837.371	711.623	891.924	699.057	746.913	789.516	705.53	738.391	739.918	868.801	850.191	781.639	733.092	657.155	778.688	722.788	734.491	Q8BI72	Q8BI72	K.ILSMAEGIK.V	18	617224	Cdkn2aip	ENSMUSP00000148441	ENSMUSG00000038069
135631	22.9103	21.3617	20.8997	24.1297	28.8234	16.0736	22.301	15.6982	9.29212	7.24987	23.3437	3.61862	12.2059	28.3968	34.2763	17.6378	0	21.374	Q8BI72	Q8BI72	K.SGSQSSTSQLPSK.S	17	7056.35	Cdkn2aip	ENSMUSP00000148441	ENSMUSG00000038069
135632	395.685	455.708	390.935	403.468	388.201	527.691	474.105	386.786	406.007	316.011	398.01	429.117	384.723	407.354	550.535	450.318	507.059	463.193	Q8BI72	Q8BI72	K.STAQVAASLLATK.S	18	310467	Cdkn2aip	ENSMUSP00000148441	ENSMUSG00000038069
135633	178.44	181.441	208.635	167.712	230.461	241.999	239.18	211.675	183.066	187.109	221.2	225.401	219.968	266.299	201.109	208.245	270.431	207.068	Q9Z2I8	Q9Z2I8	K.PANFLDLGGGVK.E	18	82380.8	Suclg2	ENSMUSP00000144827;ENSMUSP00000078774	ENSMUSG00000061838;ENSMUSG00000061838
135634	581.703	579.873	614.647	594.418	613.01	669.599	807.422	480.72	622.677	645.168	627.701	611.263	826.278	678.044	632.241	579.916	690.454	636.329	Q9Z2I8	Q9Z2I8	K.PANFLDLGGGVK.E	18	246024	Suclg2	ENSMUSP00000144827;ENSMUSP00000078774	ENSMUSG00000061838;ENSMUSG00000061838
135635	669.846	536.078	595.398	702.339	584.219	589.164	794.342	594.399	575.156	649.663	787.696	772.733	865.337	680.995	657.616	521.241	669.363	706.09	Q9Z2I8	Q9Z2I8	K.PANFLDLGGGVK.E	18	271394	Suclg2	ENSMUSP00000144827;ENSMUSP00000078774	ENSMUSG00000061838;ENSMUSG00000061838
135636	489.312	423.498	626.809	583.997	602.668	707.648	708.426	383.242	514.905	585.102	605.092	625.298	707.842	648.973	585.947	601.477	607.246	614.711	Q9Z2I8	Q9Z2I8	K.PANFLDLGGGVK.E	18	227323	Suclg2	ENSMUSP00000144827;ENSMUSP00000078774	ENSMUSG00000061838;ENSMUSG00000061838
135637	371.797	413.266	394.849	410.005	388.944	448.048	569.551	334.664	515.912	442.951	551.922	490.788	483.592	564.624	512.252	317.07	449.055	488.386	Q9Z2I8	Q9Z2I8	K.PANFLDLGGGVK.E	18	174436	Suclg2	ENSMUSP00000144827;ENSMUSP00000078774	ENSMUSG00000061838;ENSMUSG00000061838
135638	185.105	139.806	151.863	218.845	194.992	188.738	230.468	148.081	175.959	189.301	211.195	206.602	221.41	202.092	169.057	167.472	182.975	180.907	Q9Z2I8	Q9Z2I8	K.PANFLDLGGGVK.E	18	72039.4	Suclg2	ENSMUSP00000144827;ENSMUSP00000078774	ENSMUSG00000061838;ENSMUSG00000061838
135639	402.597	530.717	339.704	463.836	406.737	403.089	478.145	460.506	389.59	508.695	458.945	489.917	448.911	379.173	406.61	552.839	376.301	432.732	Q9WV86	Q9WV86	K.GVLM*VGPPGTGK.T	18	169687	Katna1	NA	NA
135640	281.68	229.799	311.449	244.27	180.243	322.525	224.69	207.971	237.495	266.535	266.7	180.748	170.961	242.213	266.865	289.901	226.982	242.309	Q9WV86	Q9WV86	K.GVLM*VGPPGTGK.T	18	94020.6	Katna1	NA	NA
135641	197.313	258.954	205.14	211.63	245.914	239.96	228.031	231.044	216.092	296.204	249.191	301.682	252.097	206.35	239.455	289.682	223.105	212.885	Q9WV86	Q9WV86	K.GVLM*VGPPGTGK.T	18	92161.2	Katna1	NA	NA
135642	124.519	104.145	152.73	118.906	103.056	106.006	117.033	158.191	75.5348	150.977	133.766	128.806	82.9965	100.135	122.046	98.7395	86.6115	109.351	Q9WV86	Q9WV86	K.GVLMVGPPGTGK.T	18	44322.3	Katna1	NA	NA
135643	141.335	77.1579	177.981	156.109	111.136	114.274	97.2646	129.477	99.3988	119.842	148.662	99.8933	134.597	129.459	114.763	159.319	107.562	121.869	Q9WV86	Q9WV86	K.GVLMVGPPGTGK.T	18	47939.8	Katna1	NA	NA
135644	571.181	547.177	637.485	571.168	649.068	633.078	617.625	468.665	565.697	613.747	585.033	538.844	668.379	550.187	531.02	530.105	622.716	526.595	Q9WV86	Q9WV86	K.GVLMVGPPGTGK.T	18	244891	Katna1	NA	NA
135645	942.373	855.253	1011.5	916.53	869.208	1018.37	1133.35	984.273	948.436	1169.87	933.813	926.096	999.943	1162.7	1117.25	933.055	918.138	802.687	Q99LB2	Q99LB2	K.AVVPEM*EK.R	18	377569	Dhrs4	ENSMUSP00000022821	ENSMUSG00000022210
135646	666.734	584.646	757.395	561.321	637.533	790.433	825.804	731.977	695.181	855.695	675.195	659.978	770.623	791.208	872.998	698.237	702.105	562.738	Q99LB2	Q99LB2	K.AVVPEMEK.R	18	274781	Dhrs4	ENSMUSP00000022821	ENSMUSG00000022210
135647	514.243	526.432	517.256	568.276	459.573	574.162	628.015	522.844	463.597	624.185	546.924	541.619	500.839	549.893	532.367	566.988	533.897	591.696	Q99LB2	Q99LB2	K.AVVPEMEK.R	18	208931	Dhrs4	ENSMUSP00000022821	ENSMUSG00000022210
135648	505.318	621.275	586.455	522.325	609.718	561.903	700.391	554.716	522.545	652.121	509.623	578.83	592.185	603.591	653.354	637.52	548.503	506.76	Q99LB2	Q99LB2	R.VNCLAPGLIK.T	18	224004	Dhrs4	ENSMUSP00000022821	ENSMUSG00000022210
135649	720.642	633.713	693.283	719.804	663.267	800.429	672.114	738.303	654.323	846.04	726.193	636.037	780.807	894.982	809.968	629.295	653.128	670.578	Q99LB2	Q99LB2	R.VNCLAPGLIK.T	18	287800	Dhrs4	ENSMUSP00000022821	ENSMUSG00000022210
135650	460.516	513.519	489.49	491.978	589.926	572.642	579.33	652.305	595.77	516.493	505.975	504.545	530.395	603.578	569.989	575.432	484.991	525.036	Q99LB2	Q99LB2	R.VNCLAPGLIK.T	18	357767	Dhrs4	ENSMUSP00000022821	ENSMUSG00000022210
135651	743.793	695.581	743.339	690.026	722.497	787.456	660.138	723.857	747.977	734.633	720.794	644.744	664.876	720.155	702.403	747.171	672.579	676.29	Q06335	Q06335	K.WEPDPTGTK.S	18	407905	Aplp2	ENSMUSP00000149023;ENSMUSP00000078694	ENSMUSG00000031996;ENSMUSG00000031996
135652	883.892	807.628	804.088	851.176	904.594	819.548	750.084	797.103	776.326	895.335	894.178	786.723	807.101	876.48	815.597	884.53	849.046	867.844	Q06335	Q06335	K.WEPDPTGTK.S	18	322536	Aplp2	ENSMUSP00000149023;ENSMUSP00000078694	ENSMUSG00000031996;ENSMUSG00000031996
135653	856.129	827.708	874.021	804.597	637.708	754.688	713.213	758.348	841.263	769.93	733.421	798.658	814.474	667.699	886.235	681.548	776.479	749.971	Q06335	Q06335	K.WEPDPTGTK.S	18	632829	Aplp2	ENSMUSP00000149023;ENSMUSP00000078694	ENSMUSG00000031996;ENSMUSG00000031996
135654	880.613	991.593	963.29	992.785	1026.28	1105.25	859.538	879.5	851.6	944.607	886.681	900.484	923.58	893.476	965.941	836.317	865.468	837.756	Q06335	Q06335	K.WEPDPTGTK.S	18	390639	Aplp2	ENSMUSP00000149023;ENSMUSP00000078694	ENSMUSG00000031996;ENSMUSG00000031996
135655	617.561	491.196	703.157	657.887	575.899	653.912	661.929	529.165	591.282	645.191	686.354	674.981	684.17	616.28	651.413	556.426	613.663	663.119	P70188	P70188	K.SM*FAYTDCIPQLM*K.M	18	241359	Kifap3	ENSMUSP00000076830;ENSMUSP00000027877	ENSMUSG00000026585;ENSMUSG00000026585
135656	61.3248	76.1938	49.9955	63.3331	45.1483	42.6767	69.8428	73.3264	91.0743	86.5469	48.152	104.006	40.5917	93.0184	77.5821	35.278	82.0091	45.8966	P70188	P70188	K.SMFAYTDCIPQLMK.M	18	25381.2	Kifap3	ENSMUSP00000076830;ENSMUSP00000027877	ENSMUSG00000026585;ENSMUSG00000026585
135657	31.5426	27.1258	33.5635	69.0984	44.9776	41.7787	24.4854	58.1286	44.8183	40.6933	15.4548	22.9819	34.1048	45.9955	21.6788	34.7045	39.8288	40.448	P70188	P70188	K.SMFAYTDCIPQLMK.M	18	14374.4	Kifap3	ENSMUSP00000076830;ENSMUSP00000027877	ENSMUSG00000026585;ENSMUSG00000026585
135658	134.886	118.615	197.784	178.185	159.717	160.566	158.734	154.372	170.332	153.827	211.801	185.398	147.961	162.438	143.219	52.2212	145.724	155.758	P70188	P70188	K.SMFAYTDCIPQLMK.M	18	59741	Kifap3	ENSMUSP00000076830;ENSMUSP00000027877	ENSMUSG00000026585;ENSMUSG00000026585
135659	330.55	304.138	282.246	281.281	305.249	251.586	260.066	303.708	340.346	289.432	235.453	335.902	300.733	294.874	253.089	176.732	330.344	243.131	P70188	P70188	K.SMFAYTDCIPQLMK.M	18	109547	Kifap3	ENSMUSP00000076830;ENSMUSP00000027877	ENSMUSG00000026585;ENSMUSG00000026585
135660	152.589	158.258	115.775	149.56	120.219	152.64	175.377	159.369	104.682	138.295	117.121	130.866	109.509	103.123	95.3237	100.375	122.295	111.502	Q8CCJ3	Q8CCJ3	R.IINGHLDLDNR.G	18	49582.8	Ufl1	ENSMUSP00000100059;ENSMUSP00000042118	ENSMUSG00000040359;ENSMUSG00000040359
135661	72.773	55.0434	73.3035	55.9002	83.8033	55.6952	83.1988	82.7348	63.6388	102.965	82.0943	89.4451	52.2988	84.3128	89.2198	78.5832	100.625	61.883	Q8CCJ3	Q8CCJ3	K.LQESGQVTVSELCK.A	18	29265.9	Ufl1	ENSMUSP00000100059;ENSMUSP00000042118	ENSMUSG00000040359;ENSMUSG00000040359
135662	79.6966	86.6829	69.7613	92.7501	81.7821	52.853	59.5451	71.9991	48.5377	66.9644	75.9883	74.0025	91.0144	40.8673	55.5146	68.1975	43.1819	52.0659	Q62283	Q62283	R.TYTDAM*QNYNGNDER.S	18	25924.9	Tspan7	ENSMUSP00000075692	ENSMUSG00000058254
135663	687.726	772.634	721.883	822.577	801.845	776.062	794.933	736.145	682.667	657.992	640.291	685.631	709.915	746.044	695.73	773.736	726.308	610.888	Q5XJF6	Q5XJF6	K.FPSLLTHNENMVAK.V	18	374267	Rpl10a	NA	NA
135664	426.214	398.07	422.691	371.884	405.711	406.915	426.24	459.981	392.979	391.925	318.99	451.976	394.315	429.405	440.804	317.649	343.829	346.558	Q5XJF6	Q5XJF6	K.FPSLLTHNENMVAK.V	18	414109	Rpl10a	NA	NA
135665	716.367	738.52	760.512	831.703	660.749	855.001	832.762	846.379	720.351	770.039	725.455	724.16	775.138	917.493	827.614	697.631	781.84	650.375	Q6PDH0	Q6PDH0	K.EADALETETK.L	18	295662	Phldb1	ENSMUSP00000034611	ENSMUSG00000048537
135666	207.19	191.628	320.754	235.839	261.908	303.083	292.486	233.229	334.881	357.162	248.877	243.318	254.695	242.534	302.323	350.146	191.334	282.973	Q6PDH0	Q6PDH0	R.YHSLTGGRPFPK.T	18	103928	Phldb1	ENSMUSP00000034611	ENSMUSG00000048537
135667	213.037	264.507	266.11	282.343	256.867	226.203	306.691	229.898	246.812	293.897	338.596	200.14	225.263	308.486	215.542	319.735	231.669	200.51	Q8VDN4	Q8VDN4	R.EPVDAM*PDPTPFLLAR.E	18	99045.9	Ccdc92	ENSMUSP00000038075	ENSMUSG00000037979
135668	316.63	189.003	328.738	272.484	279.508	355.209	255.376	220.495	265.508	292.228	206.862	293.931	294.179	241.249	284.17	175.755	230.082	194.106	Q8VDN4	Q8VDN4	K.ERPLVIPPIASDR.S	18	100487	Ccdc92	ENSMUSP00000038075	ENSMUSG00000037979
135669	160.495	111.061	180.815	158.062	123.583	166.609	189.831	139.276	164.521	144.657	127.1	172.435	131.076	102.783	126.734	139.757	156.596	158.549	Q6PDI6	Q6PDI6	K.LQTGLDVNVR.F	18	56796.2	Mindy2	ENSMUSP00000037035	ENSMUSG00000042444
135670	513.348	550.698	376.132	464.274	561.941	436.783	555.199	532.941	346.508	317.947	445.985	420.062	432.443	526.561	539.312	552.082	693.561	520.837	P28271	P28271	K.DFESCLGAK.Q	18	188040	Aco1	ENSMUSP00000100038	ENSMUSG00000028405
135671	491.591	505.549	450.685	432.847	426.926	396.353	442.217	405.784	371.823	286.249	392.89	515.442	568.868	618.402	527.206	510.945	620.191	629.655	P28271	P28271	K.DFESCLGAK.Q	18	368999	Aco1	ENSMUSP00000100038	ENSMUSG00000028405
135672	502.826	763.24	525.351	519.485	457.08	382.149	555	550.218	404.924	347.254	458.285	702.436	664.38	662.139	645.801	681.822	763.691	737.572	P28271	P28271	K.DFESCLGAK.Q	18	281454	Aco1	ENSMUSP00000100038	ENSMUSG00000028405
135673	1567.06	1765.94	1597.09	1595.58	1773.11	1831.5	1579.76	1517.85	1587.99	1518.71	1554.28	1533.39	1648.16	1580.44	1637.36	1685.5	1626.8	1440.7	P28271	P28271	K.YLQAVGM*FR.D	17	1.43186e+06	Aco1	ENSMUSP00000100038	ENSMUSG00000028405
135674	1639.53	1649.6	1424.63	1432.09	1579.91	1452.12	1662.87	1493.33	1550.36	1356.87	1370.74	1386.85	1604.52	1538.31	1549.6	1480.29	1558.05	1430.72	P28271	P28271	K.YLQAVGMFR.D	18	974727	Aco1	ENSMUSP00000100038	ENSMUSG00000028405
135675	544.856	540.95	418.684	444.388	430.828	436.166	416.14	431.324	502.785	437.644	504.466	383.761	435.39	525.967	464.224	425.582	501.504	465.247	P28271	P28271	K.YLQAVGMFR.D	18	213713	Aco1	ENSMUSP00000100038	ENSMUSG00000028405
135676	134.644	122.855	171.611	170.961	171.661	205.61	155.527	113.617	151.432	197.392	167.858	143.037	141.592	178.064	162.838	134.275	162.558	118.441	P28271	P28271	K.YLQAVGMFR.D	18	60007	Aco1	ENSMUSP00000100038	ENSMUSG00000028405
135677	13.4588	25.612	27.401	23.3881	12.3877	9.54671	9.28691	11.6973	0	5.05217	12.2608	14.4211	38.4381	9.56902	14.0174	20.0863	13.8632	3.67548	P28271	P28271	K.YLQAVGMFR.D	17	5653.26	Aco1	ENSMUSP00000100038	ENSMUSG00000028405
135678	489.152	501.69	558.513	486.92	484.723	476.159	516.238	464.444	437.908	505.812	392.915	496.586	385.153	434.037	433.436	1193.37	414.844	363.68	Q811J3	Q811J3	K.WSSGAFK.N	18	193368	Ireb2	ENSMUSP00000034843	ENSMUSG00000032293
135679	304.236	315.031	322.213	313.101	336.877	313.52	337.973	258.521	290.763	362.319	374.786	316.209	343.427	384.239	367.188	237.707	269.15	250.039	Q9WV95	Q9WV95	K.AVECVESTGR.H	18	121975	Phlda3	ENSMUSP00000040614	ENSMUSG00000041801
135680	147.57	127.205	204.229	152.975	158.545	192.536	154.186	190.548	139.946	221.124	193.13	140.311	124.024	162.363	119.125	194.254	150.494	151.453	Q9DBF1	Q9DBF1	R.EDNEGVYNGSWGGR.G	18	62601.1	Aldh7a1	ENSMUSP00000133372;ENSMUSP00000065089	ENSMUSG00000053644;ENSMUSG00000053644
135681	934.442	809.819	853.965	899.259	970.221	1099.26	1016.96	838.681	888.051	1048.66	938.156	995.7	905.045	1032.38	1032.34	1025.78	975.728	886.528	Q9DBF1	Q9DBF1	K.QGLSSSIFTK.D	18	367190	Aldh7a1	ENSMUSP00000133372;ENSMUSP00000065089	ENSMUSG00000053644;ENSMUSG00000053644
135682	761.548	799.561	794.529	806.989	692.839	885.325	860.492	726.34	734.665	887.826	716.669	862.33	859.391	978.785	1037.6	809.128	894.533	858.198	Q9DBF1	Q9DBF1	K.QGLSSSIFTK.D	18	832179	Aldh7a1	ENSMUSP00000133372;ENSMUSP00000065089	ENSMUSG00000053644;ENSMUSG00000053644
135683	126.85	123.74	166.073	93.6642	130.102	136.485	115.958	113.685	128.629	110.845	87.0926	119.312	136.931	99.5955	110.03	122.982	124.527	146.869	Q61735-2	Q61735	K.SYIFIYDGNK.N	18	46939.7	Cd47	ENSMUSP00000099853	ENSMUSG00000055447
135684	270.679	177.44	215.483	177.677	198.498	170.636	171.165	287.693	216.936	245.117	229.282	222.065	202.797	193.136	234.004	194.982	174.563	187.228	O70174	O70174	K.TRPSQLPVSDQTSPCK.C	18	111941	Chrna4	ENSMUSP00000066338	ENSMUSG00000027577
135685	498.807	511.502	490.73	335.506	472.004	432.045	474.458	497.927	536.258	465.626	551.355	366.367	495.544	434.708	489.064	444.594	516.121	414.661	Q9CXT8	Q9CXT8	R.EQTVYYAK.A	18	180422	Pmpcb	ENSMUSP00000030882	ENSMUSG00000029017
135686	903.886	824.682	705.374	658.406	739.182	869.94	775.677	889.091	929.638	809.049	788.699	830.974	887.253	787.761	873.93	839.739	579.007	646.564	Q9CXT8	Q9CXT8	R.EQTVYYAK.A	18	397601	Pmpcb	ENSMUSP00000030882	ENSMUSG00000029017
135687	309.48	297.635	371.101	358.153	392.034	472.158	442.661	301.739	387.215	367.896	410.959	403.058	403.826	406.584	386.827	453.509	355.392	352.309	Q9CXT8	Q9CXT8	R.EQTVYYAK.A	18	147077	Pmpcb	ENSMUSP00000030882	ENSMUSG00000029017
135688	529.404	555.787	526.216	459.88	493.859	648.01	597.954	582.472	572.908	579.082	551.599	537.417	636.318	542.592	540.251	628.561	465.065	543.847	Q9CXT8	Q9CXT8	R.EQTVYYAK.A	18	213819	Pmpcb	ENSMUSP00000030882	ENSMUSG00000029017
135689	1218.91	1098.53	1184.47	1149.55	1157.47	1050.45	1258.72	1225.95	1136.18	1290.98	1204.41	1170.67	1209.63	1176.63	1200.55	1274.48	1258.77	1127	P40142	P40142	K.AYGLALAK.L	18	3.47121e+07	Tkt	ENSMUSP00000022529	ENSMUSG00000021957
135690	941.919	839.419	877.55	870.797	878.025	823.806	990.98	824.662	942.708	873.866	910.611	906.278	943.701	970.996	916.438	865.937	957.935	984.196	P40142	P40142	K.AYGLALAK.L	18	3.44031e+06	Tkt	ENSMUSP00000022529	ENSMUSG00000021957
135691	844.054	954.77	741.149	735.861	715.223	871.963	933.881	897.234	912.632	960.201	905.252	1061.13	829.009	875.158	910.166	862.277	849.986	907.532	P40142	P40142	K.AYGLALAK.L	18	3.24717e+06	Tkt	ENSMUSP00000022529	ENSMUSG00000021957
135692	1111.22	1203.98	1123.83	1222.84	1000.38	1025.6	1344.45	1195.79	1164.93	1279.16	1185.25	1197.53	1271.73	1272.56	1240.2	1289.66	1229.69	1294.65	P40142	P40142	K.AYGLALAK.L	18	887090	Tkt	ENSMUSP00000022529	ENSMUSG00000021957
135693	85.1797	94.4049	63.2406	77.3077	86.6373	98.0617	99.8908	95.9796	67.244	96.8597	88.3177	122.286	76.601	103.651	61.1474	85.1214	103.128	84.6345	P40142	P40142	K.AYGLALAK.L	18	34034.2	Tkt	ENSMUSP00000022529	ENSMUSG00000021957
135694	1178.48	1019.73	1072.93	870.08	1197.49	1066.13	1209.42	1206.27	1336.66	1302.14	1208.03	1094.53	1227	1204.63	1248.84	1074.61	1114.86	1016.64	P40142	P40142	R.GITGIEDK.E	18	550057	Tkt	ENSMUSP00000022529	ENSMUSG00000021957
135695	955.076	750.351	845.71	851.659	948.336	806.471	974.294	820.625	970.652	938.66	965.005	866.491	848.155	959.293	997.358	852.974	926.766	895.462	P40142	P40142	R.GITGIEDK.E	18	2.84867e+06	Tkt	ENSMUSP00000022529	ENSMUSG00000021957
135696	502.379	497.208	491.511	586.594	510.122	416.546	629.44	565.54	622.874	609.414	594.35	587.337	506.218	605.277	526.256	574.612	677.516	608.662	P40142	P40142	R.GITGIEDK.E	18	216488	Tkt	ENSMUSP00000022529	ENSMUSG00000021957
135697	795.836	708.577	688.166	765.413	691.433	667.636	838.164	748.004	741.902	934.096	765.136	813.572	877.499	863.848	842.476	728.155	928.768	993.473	P40142	P40142	R.GITGIEDK.E	18	683782	Tkt	ENSMUSP00000022529	ENSMUSG00000021957
135698	692.779	510.067	593.831	677.903	647.012	608.027	759.917	684.13	723.927	711.236	731.453	658.708	701.916	633.834	694.72	672.365	769.602	808.206	P40142	P40142	R.GITGIEDK.E	18	623822	Tkt	ENSMUSP00000022529	ENSMUSG00000021957
135699	652.951	668.75	721.307	734.925	550.105	685.063	699.834	677.774	753.227	785.119	782.579	694.337	627.67	730.18	763.54	715.676	734.686	746.838	P40142	P40142	R.GITGIEDK.E	18	475458	Tkt	ENSMUSP00000022529	ENSMUSG00000021957
135700	31.0194	45.9727	39.2496	32.9773	35.5865	46.4235	21.4915	41.4776	50.0303	25.8037	53.005	61.2948	36.2879	38.945	21.5712	36.0872	39.4228	54.9813	P40142	P40142	R.ILTVEDHYYEGGIGEAVSAAVVGEPGVTVTR.L	18	15229.3	Tkt	ENSMUSP00000022529	ENSMUSG00000021957
135701	31.4132	32.778	46.5719	33.1367	46.7675	22.9469	16.8725	13.3199	33.447	29.35	34.2796	35.1643	19.2821	22.0939	21.3999	11.1616	51.2368	23.9482	P40142	P40142	R.ILTVEDHYYEGGIGEAVSAAVVGEPGVTVTR.L	18	11239	Tkt	ENSMUSP00000022529	ENSMUSG00000021957
135702	413.765	435.708	492.908	421.598	431.813	383.44	585.301	455.925	407.924	478.942	473.157	560.785	573.253	506.271	482.473	487.88	564.51	502.426	P40142	P40142	K.ISSDLDGHPVPK.Q	18	185289	Tkt	ENSMUSP00000022529	ENSMUSG00000021957
135703	333.875	332.719	396.167	320.903	314.361	316.232	463.693	412.724	301.993	274.868	273.712	256.536	298.797	267.102	366.71	271.737	295.609	363.994	P40142	P40142	K.ISSDLDGHPVPK.Q	18	125445	Tkt	ENSMUSP00000022529	ENSMUSG00000021957
135704	95.8497	137.432	131.463	72.9273	128.486	153.957	119.436	97.6397	135.799	117.174	124.612	138.031	105.991	123.056	133.145	143.587	145.894	144.464	P40142	P40142	K.ISSDLDGHPVPK.Q	18	48071.3	Tkt	ENSMUSP00000022529	ENSMUSG00000021957
135705	204.027	176.347	205.577	215.828	208.492	181.173	242.66	236.993	186.876	188.902	183.027	208.463	230.615	191.34	184.198	206.901	197.075	206.934	P40142	P40142	K.ISSDLDGHPVPK.Q	18	78228.8	Tkt	ENSMUSP00000022529	ENSMUSG00000021957
135706	375.074	347.283	397.705	336.322	378.945	306.71	501.661	417.428	381.463	400.303	441.544	359.661	341.683	385.786	387.514	344.596	496.366	423.478	P40142	P40142	K.ISSDLDGHPVPK.Q	18	150308	Tkt	ENSMUSP00000022529	ENSMUSG00000021957
135707	64.0996	81.5457	39.9528	33.1347	65.2534	30.7917	40.4482	69.6781	51.3467	28.5548	46.77	70.0601	75.6769	69.4605	70.9154	65.4964	97.0538	85.1915	P40142	P40142	R.KLILDSAR.A	18	23238.3	Tkt	ENSMUSP00000022529	ENSMUSG00000021957
135708	310.332	377.731	320.242	334.897	338.055	371.266	343.788	429.207	310.548	263.678	260.914	331.848	340.36	355.541	316.525	351.821	398.834	362.983	P40142	P40142	R.VLDPFTIK.P	18	130942	Tkt	ENSMUSP00000022529	ENSMUSG00000021957
135709	1058.11	1088.88	1000.71	1065.87	1033.85	992.447	1218.85	1041.04	1161.92	939.044	966.681	1080.34	1093.42	1103.68	1237.19	1166.67	1307.46	1183.89	P40142	P40142	R.VLDPFTIK.P	18	692189	Tkt	ENSMUSP00000022529	ENSMUSG00000021957
135710	528.398	714.835	539.094	462.573	595.999	473.737	651.325	610.148	617.63	494.697	554.343	572.303	708.165	671.534	585.273	504.7	715.046	795.187	P40142	P40142	R.VLDPFTIK.P	18	231021	Tkt	ENSMUSP00000022529	ENSMUSG00000021957
135711	205.625	162.467	207.249	177.522	178.854	155.631	165.3	174.71	159.061	247.432	233.452	176.233	217.157	194.344	221.693	168.147	149.48	199.474	Q9JKN6	Q9JKN6	R.TNTGEDGQYFLK.V	18	72659.5	Nova1	ENSMUSP00000021438	ENSMUSG00000021047
135712	307.995	298.875	310.777	271.68	291.286	336.395	279.758	275.275	263.851	329.451	385.06	358.794	302.056	332.489	274.597	333.298	323.362	337.846	Q9JKN6	Q9JKN6	R.TNTGEDGQYFLK.V	18	120119	Nova1	ENSMUSP00000021438	ENSMUSG00000021047
135713	403.568	317.109	333.604	363.941	346.757	446.862	349.351	312.029	408.641	442.125	406.644	322.792	393.741	383.841	362.515	360.29	293.699	293.754	A0A1W2P872	A0A1W2P872	K.RPLETPPEVVCTK.R	18	139988	Nova2	ENSMUSP00000032571;ENSMUSP00000151939	ENSMUSG00000030411;ENSMUSG00000030411
135714	306.588	242.024	313.713	335.138	377.895	328.165	251.582	337.623	329.263	299.784	376.52	287.205	247.063	231.021	315.765	291.519	218.672	215.283	A0A1W2P872	A0A1W2P872	K.RPLETPPEVVCTK.R	18	113572	Nova2	ENSMUSP00000032571;ENSMUSP00000151939	ENSMUSG00000030411;ENSMUSG00000030411
135715	72.1114	59.8756	70.0029	72.9076	53.7395	37.5003	59.3434	61.7481	54.6788	68.7296	36.6951	29.5838	54.655	57.5032	87.7653	81.2196	50.4404	61.0852	Q6IQX7	Q6IQX7	R.VQLLRPLSR.V	18	22889.9	Chpf	ENSMUSP00000078199;ENSMUSP00000092412	ENSMUSG00000032997;ENSMUSG00000032997
135716	67.5727	60.9361	47.6864	79.8907	68.8879	74.1408	64.129	75.3349	77.1796	75.5577	40.5532	81.6781	65.0712	50.1536	62.3519	78.3942	99.5995	45.5626	Q6A039	Q6A039	R.YLAAAAGPLK.P	18	26005.4	Tbc1d12	NA	NA
135717	42.7268	34.7552	71.9365	79.0946	67.432	60.8989	51.6695	33.8014	41.0994	38.348	85.0192	57.4489	53.6422	42.9304	35.3626	66.4335	50.269	41.4259	Q6A039	Q6A039	R.YLAAAAGPLK.P	18	20430.8	Tbc1d12	NA	NA
135718	451.386	472.208	403.86	475.81	515.988	477.41	460.569	482.239	433.832	455.826	463.922	473.594	456.12	448.062	455.447	384.827	467.519	395.441	Q8BVY0	Q8BVY0	R.CITGTVLNISK.R	18	174931	Rsl1d1	ENSMUSP00000113431	ENSMUSG00000005846
135719	330.1	361.733	324.399	335.083	332.632	346.267	371.714	330.689	267.244	306.457	340.218	347.037	305.561	382.819	358.912	270.616	375.148	316.907	Q8BVY0	Q8BVY0	R.CITGTVLNISK.R	18	128480	Rsl1d1	ENSMUSP00000113431	ENSMUSG00000005846
135720	1047.05	1169.66	1285.43	967.126	1175.95	1231.76	1096.5	1095.48	1113.16	1070.47	1152.52	1037.12	1117.91	1159.66	1059.18	1054.67	1117.63	1023.39	Q8R1F6	Q8R1F6	K.AVIQLTTK.T	18	797566	Hid1	ENSMUSP00000043789;ENSMUSP00000102152	ENSMUSG00000034586;ENSMUSG00000034586
135721	569.117	506.534	694.372	583.748	667.281	698.746	606.429	533.31	602.96	925.961	705.687	588.836	541.619	539.912	487.889	513.583	430.041	391.195	Q8R1F6	Q8R1F6	R.PAAPAEPGTLK.T	18	230724	Hid1	ENSMUSP00000043789;ENSMUSP00000102152	ENSMUSG00000034586;ENSMUSG00000034586
135722	46.9686	35.5276	30.5488	37.4986	31.8784	25.3667	32.6303	69.8279	69.5433	37.3096	38.4425	38.1392	44.6407	31.6318	8.2014	25.8691	57.7338	28.057	Q8R1F6	Q8R1F6	K.SQVSEDGTLR.S	18	14768.5	Hid1	ENSMUSP00000043789;ENSMUSP00000102152	ENSMUSG00000034586;ENSMUSG00000034586
135723	2382.67	2692.47	2284.15	2433.13	2596.47	2505.19	2508.79	2770.69	2322.16	2482.63	2144.19	2397.18	2632.07	2845.76	2646.19	2595.84	2465.74	2301.07	Q9D1A2	Q9D1A2	K.DVGAETLLHSCK.K	2	1.19655e+06	Cndp2	ENSMUSP00000025546;ENSMUSP00000128696	ENSMUSG00000024644;ENSMUSG00000024644
135724	600.702	677.893	622.351	523.495	553.343	714.852	608.706	663.628	663.94	654.703	513.916	515.433	612.423	755.863	557.591	549.116	623.271	679.631	Q9D1A2	Q9D1A2	K.DVGAETLLHSCK.K	18	392243	Cndp2	ENSMUSP00000025546;ENSMUSP00000128696	ENSMUSG00000024644;ENSMUSG00000024644
135725	0	0	0	4.96914	2.43718	0	5.2229	Inf	2.41661	0	8.3087	6.27817	12.4275	0	0	0	Inf	16.2671	Q9D1A2	Q9D1A2	R.FCLEGMEESGSEGLDELIFAQK.D	8	1248.99	Cndp2	ENSMUSP00000025546;ENSMUSP00000128696	ENSMUSG00000024644;ENSMUSG00000024644
135726	946.195	1210.11	717.237	751.243	821.347	581.473	924.319	783.16	761.379	335.759	614.111	1009	1156.96	1152.73	1315.31	1417.11	1864.16	1665.86	Q9D1A2	Q9D1A2	K.KFAELQSPNK.F	18	385955	Cndp2	ENSMUSP00000025546;ENSMUSP00000128696	ENSMUSG00000024644;ENSMUSG00000024644
135727	562.276	475.06	473.53	529.209	479.904	542.052	521.707	569.213	479.346	552.272	505.46	549.101	430.592	530.156	539.896	506.271	531.965	574.005	Q9D1A2	Q9D1A2	K.TVFGVEPDLTR.E	18	200140	Cndp2	ENSMUSP00000025546;ENSMUSP00000128696	ENSMUSG00000024644;ENSMUSG00000024644
135728	500.737	501.476	535.816	475.8	500.601	482.835	462.451	548.845	485.951	540.072	503.6	455.676	518.562	542.357	533.679	482.377	510.319	468.75	Q9D1A2	Q9D1A2	K.TVFGVEPDLTR.E	18	272692	Cndp2	ENSMUSP00000025546;ENSMUSP00000128696	ENSMUSG00000024644;ENSMUSG00000024644
135729	98.2445	67.2342	81.1237	83.8472	83.9325	78.2411	102.494	142.418	127.254	84.414	102.479	97.5631	77.8903	103.16	93.3751	87.5648	140.237	127.874	Q9D1A2	Q9D1A2	K.TVFGVEPDLTR.E	18	38033.7	Cndp2	ENSMUSP00000025546;ENSMUSP00000128696	ENSMUSG00000024644;ENSMUSG00000024644
135730	57.8106	75.3714	118.33	107.588	81.8436	58.8087	88.1188	89.8639	70.7799	115.481	70.3889	91.7472	73.2492	98.0498	120.596	83.1943	86.435	100.477	Q9D1A2	Q9D1A2	K.TVFGVEPDLTR.E	18	33987.2	Cndp2	ENSMUSP00000025546;ENSMUSP00000128696	ENSMUSG00000024644;ENSMUSG00000024644
135731	284.163	303.071	242.836	228.63	204.388	227.15	241.426	238.023	224.122	322.981	266.599	282.569	241.834	236.219	271.274	232.94	215.755	246.879	Q9D1A2	Q9D1A2	K.TVFGVEPDLTR.E	18	206086	Cndp2	ENSMUSP00000025546;ENSMUSP00000128696	ENSMUSG00000024644;ENSMUSG00000024644
135732	105.486	119.501	73.9201	91.4575	74.2374	74.2382	123.411	107.438	49.0909	106.434	88.8692	101.423	75.7521	117.878	107.527	95.0966	104.231	105.692	Q9D1A2	Q9D1A2	K.TVFGVEPDLTR.E	18	36860	Cndp2	ENSMUSP00000025546;ENSMUSP00000128696	ENSMUSG00000024644;ENSMUSG00000024644
135733	198.906	248.364	268.743	249.713	268.941	256.471	180.319	208.479	284.863	303.431	243.563	206.089	216.478	312.303	240.524	247.889	258.155	230.392	O70293	O70293	R.DLKPENILLDDHGHIR.I	18	256343	Grk6	ENSMUSP00000001115;ENSMUSP00000152968	ENSMUSG00000074886;ENSMUSG00000074886
135734	338.121	318.524	497.429	379.707	492.075	441.423	253.719	314.773	335.244	317.067	288.894	201.905	152.151	222.976	222.012	139.518	152.736	142.116	O70293	O70293	R.VGTVGYM*APEVVR.N	18	164498	Grk6	ENSMUSP00000001115;ENSMUSP00000152968	ENSMUSG00000074886;ENSMUSG00000074886
135735	385.89	500.489	410.836	460.28	374.836	354.412	396.763	491.081	404.389	418.419	370.511	471.374	433.595	318.61	397.095	322.876	366.227	333.625	Q6P5F9	Q6P5F9	K.LISGWVSR.S	18	154327	Xpo1	ENSMUSP00000099934;ENSMUSP00000099933	ENSMUSG00000020290;ENSMUSG00000020290
135736	236.25	206.015	200.206	283.697	257.096	230.158	231.707	226.709	219.908	266.855	209.476	324.072	241.872	244.96	211.375	213.971	222.842	251.353	Q6P5F9	Q6P5F9	K.LISGWVSR.S	18	122640	Xpo1	ENSMUSP00000099934;ENSMUSP00000099933	ENSMUSG00000020290;ENSMUSG00000020290
135737	127.835	153.137	151.109	149.616	103.243	154.104	172.878	141.738	127.617	139.061	104.429	137.857	107.473	118.23	156.723	121.619	165.113	150.937	Q6P5F9	Q6P5F9	K.LISGWVSR.S	18	53153.2	Xpo1	ENSMUSP00000099934;ENSMUSP00000099933	ENSMUSG00000020290;ENSMUSG00000020290
135738	62.952	100.938	111.401	128.293	108.314	113.325	106.12	132.566	136.419	107.084	61.5476	72.2753	109.921	122.788	117.964	109.137	104.903	69.9422	Q6P5F9	Q6P5F9	K.LISGWVSR.S	18	40145.4	Xpo1	ENSMUSP00000099934;ENSMUSP00000099933	ENSMUSG00000020290;ENSMUSG00000020290
135739	82.4082	82.0881	128.692	107.953	105.013	90.4294	117.085	100.578	118.937	127.073	122.672	74.6019	74.664	100.706	80.3773	112.303	97.5051	73.1694	Q6P5F9	Q6P5F9	K.LISGWVSR.S	18	38441.2	Xpo1	ENSMUSP00000099934;ENSMUSP00000099933	ENSMUSG00000020290;ENSMUSG00000020290
135740	952.212	916.911	1003.11	1011.72	974.568	989.427	933.182	950.856	909.059	1046.86	1042.61	949.519	969.777	1044.91	995.043	1057.91	981.263	922.871	Q6P5F9	Q6P5F9	K.QLGSILK.T	18	910558	Xpo1	ENSMUSP00000099934;ENSMUSP00000099933	ENSMUSG00000020290;ENSMUSG00000020290
135741	761.678	813.063	798.659	958.191	804.083	821.586	867.058	736.626	753.746	873.547	755.639	904.513	863.389	854.86	854.818	915.209	756.611	925.408	Q6P5F9	Q6P5F9	K.QLGSILK.T	18	519489	Xpo1	ENSMUSP00000099934;ENSMUSP00000099933	ENSMUSG00000020290;ENSMUSG00000020290
135742	82.756	54.4723	89.5871	97.219	98.4103	78.3641	124.084	55.9077	92.1934	68.9583	65.5885	62.2637	82.6769	124.342	80.7207	94.1958	95.6021	107.414	Q91XD6	Q91XD6	R.AVGIVGIER.K	18	33286.2	Vps36	ENSMUSP00000033866	ENSMUSG00000031479
135743	564.571	513.874	519.372	527.962	617.948	569.888	499.014	525.33	605.454	569.977	556.306	542.777	438.458	445.763	509.361	408.602	318.844	380.439	Q91XD6	Q91XD6	K.EEEMVASALETVSER.G	18	195123	Vps36	ENSMUSP00000033866	ENSMUSG00000031479
135744	79.0704	77.8214	104.726	102.75	77.2686	101.983	79.0986	119.612	85.7481	71.6364	96.2027	86.2105	113.213	62.5758	90.6714	105.319	64.0618	40.0688	Q91XD6	Q91XD6	K.EEEMVASALETVSER.G	18	33343.1	Vps36	ENSMUSP00000033866	ENSMUSG00000031479
135745	188.973	180.435	252.213	147.819	195.165	219.032	270.979	226.292	209.422	249.114	196.911	217.715	214.57	194.713	190.468	203.68	215.712	203.17	Q91XD6	Q91XD6	R.GGIM*SLTEVYCLVNR.A	18	80817.4	Vps36	ENSMUSP00000033866	ENSMUSG00000031479
135746	57.5188	69.3127	39.2364	19.6803	33.014	46.0982	43.005	51.5537	39.1904	39.8432	55.6634	24.9105	37.1498	48.0608	44.4485	43.8039	51.7651	38.5311	Q91XD6	Q91XD6	R.GGIM*SLTEVYCLVNR.A	18	16752.2	Vps36	ENSMUSP00000033866	ENSMUSG00000031479
135747	175.136	140.395	152.953	138.432	165.492	168.132	139.758	112.259	161.052	150.257	138.894	145.082	115.977	151.638	124.945	165.755	115.751	108.087	Q91XD6	Q91XD6	K.IVVHLHPAPSNK.E	18	55021.7	Vps36	ENSMUSP00000033866	ENSMUSG00000031479
135748	657.985	805.099	742.516	719.501	770.724	667.358	749.571	664.487	653.127	724.378	778.621	740.059	600.487	626.321	630.115	437.005	722.63	683.642	P61514	P61514	R.AVGIWHCGSCM*K.T	18	347791	Rpl37a	ENSMUSP00000058919	ENSMUSG00000046330
135749	1117.42	1290.39	1285.61	1201.56	1028.65	961.225	1454.97	1161.81	1120.39	1126.35	1089.47	1077.15	1056.92	1181.18	1172.38	695.163	1249.79	1251.4	P61514	P61514	R.AVGIWHCGSCMK.T	18	439182	Rpl37a	ENSMUSP00000058919	ENSMUSG00000046330
135750	282.248	313.667	339.977	263.662	191.876	313.237	322.789	307.24	346.978	279.402	253.516	317.751	256.451	266.006	276.669	395.661	389.817	234.557	Q00558	Q00558	R.CQQALFHGPGEALALTEAAR.L	18	114572	F8a1	ENSMUSP00000100743	ENSMUSG00000078317
135751	820.113	738.7	886.502	888.829	971.84	885.92	874.118	1002.85	1011.86	983.125	887.569	887.698	915.673	978.164	945.812	849.841	884.892	900.639	Q00558	Q00558	R.CQQALFHGPGEALALTEAAR.L	18	467881	F8a1	ENSMUSP00000100743	ENSMUSG00000078317
135752	777.563	805.15	899.181	810.778	810.912	904.768	828.468	848.991	695.214	954.492	833.185	790.333	678.842	764.563	735.131	821.759	611.216	611.166	Q80U56	Q80U56	R.EQMGSDQTHLFQK.D	18	303499	Avl9	ENSMUSP00000031805	ENSMUSG00000029787
135753	3.50545	12.5784	8.57814	2.3575	6.6029	6.87435	6.98407	0	14.2997	2.60463	0	5.89253	5.85695	0	0	0	4.18796	1.83258	Q80U56	Q80U56	K.GYLCLPYM*ALQQHHLLSDVTVR.G	13	1758.18	Avl9	ENSMUSP00000031805	ENSMUSG00000029787
135754	1537.69	1411.79	1494.23	1684.69	1742.31	1632.83	1588.43	1687.33	1617.23	1499.22	1468.18	1535.67	1565.08	1482.84	1509.87	1646.39	1620.02	1459.85	Q80U56	Q80U56	K.LQLITHAYFEEK.D	18	2.403e+06	Avl9	ENSMUSP00000031805	ENSMUSG00000029787
135755	52.4455	55.2019	85.0065	32.4664	84.601	57.5223	47.737	45.0898	36.0109	58.802	69.302	61.1443	33.8949	76.5725	84.4765	49.278	39.61	50.1391	Q80U56	Q80U56	K.SMSEDAGPQESNPSADDFTSESTSDVLNTSLETVTR.V	18	31676.2	Avl9	ENSMUSP00000031805	ENSMUSG00000029787
135756	1306	1359.82	1131.96	1407.44	1385.29	1383.67	1159.16	1215.15	1303.12	1326.48	1295.22	1191.04	1254.52	1418.76	1305.83	1467.23	1303.43	1244.78	Q7TN29	Q7TN29	K.TSNALEK.D	18	526886	Smap2	ENSMUSP00000035800	ENSMUSG00000032870
135757	2105.95	1983.34	2108.82	1964.78	2266.4	2171.17	2072.27	2086.13	2207.01	2116.78	2064.27	1786.93	2390.63	1967.32	2200.08	2131.34	2100.95	1801.8	Q91VZ6	Q91VZ6	K.KEEQQLEPK.K	8	1.30306e+06	Smap1	ENSMUSP00000027339	ENSMUSG00000026155
135758	1188.33	1125.62	1102.8	1373.35	1146.91	1069.58	1083.62	1121.14	1109.17	1167.83	1135.62	1240.86	1180.12	1188.93	1194.63	1238.72	1223.12	1285.95	Q91VZ6	Q91VZ6	K.KEEQQLEPK.K	18	453733	Smap1	ENSMUSP00000027339	ENSMUSG00000026155
135759	299.436	301.822	306.892	288.718	303.96	214.587	319.335	285.282	303.761	301.644	271.093	250.089	215.661	298.723	287.626	299.733	242.819	215.615	Q91VZ6	Q91VZ6	K.KEEQQLEPK.K	18	701799	Smap1	ENSMUSP00000027339	ENSMUSG00000026155
135760	355.888	284.314	305.81	378.004	385.495	318.247	300.902	362.931	313.975	398.902	325.824	359.269	309.174	329.789	306.683	389.646	302.314	339.689	Q91VZ6	Q91VZ6	K.KEEQQLEPK.K	18	129835	Smap1	ENSMUSP00000027339	ENSMUSG00000026155
135761	2082.11	2151.46	1933.26	1942.38	1790.98	1948.7	1870.73	2008.17	1769.72	1822.66	1921.6	1851.41	1990.03	1861.98	1927.05	1970.69	1791.79	1834.82	Q91VZ6	Q91VZ6	R.RPQTDQAVEFFIR.D	16	3.6048e+06	Smap1	ENSMUSP00000027339	ENSMUSG00000026155
135762	456.978	470.916	418.489	507.033	403.305	424.841	416.036	480.711	450.618	482.806	461.126	442.223	429.753	446.622	509.107	532.064	405.068	425.65	Q91VZ6	Q91VZ6	R.RPQTDQAVEFFIR.D	18	182278	Smap1	ENSMUSP00000027339	ENSMUSG00000026155
135763	291.813	385.579	379.347	318.523	340.33	377.138	379.198	365.823	374.079	376.394	405.628	437.045	293.166	429.204	382.496	358.434	346.984	330.525	Q80SY4	Q80SY4	R.QQPIIGIR.W	18	140696	Mib1	ENSMUSP00000054428	ENSMUSG00000024294
135764	411.823	340.193	401.17	363.9	382.949	333.129	414.969	427.613	311.503	363.774	425.558	435.31	419.454	363.259	337.386	379.059	369.941	334.178	Q80SY4	Q80SY4	K.VDAAWEPSK.N	18	145908	Mib1	ENSMUSP00000054428	ENSMUSG00000024294
135765	502.882	542.087	415.071	448.637	507.661	492.009	485.003	493.902	405.512	536.367	502.113	475.988	460.856	486.33	499.477	570.01	482.616	461.157	Q80SY4	Q80SY4	R.VQQIYSDSDLK.V	18	187635	Mib1	ENSMUSP00000054428	ENSMUSG00000024294
135766	348.859	389.932	300.762	322.457	407.685	391.107	287.843	336.247	259.029	350.246	313.963	376.096	330.222	368.95	364.624	336.507	275.818	284.013	Q80SY4	Q80SY4	R.VQQIYSDSDLK.V	18	129354	Mib1	ENSMUSP00000054428	ENSMUSG00000024294
135767	656.069	639.612	513.76	521.693	569.434	674.554	459.078	512.745	526.061	440.27	632.694	590.435	511.302	528.883	547.476	485.13	589.946	487.072	Q9D883	Q9D883	K.VNCSFYFK.I	18	211572	U2af1	ENSMUSP00000014684	ENSMUSG00000061613
135768	2689.36	3130.72	2848.9	2993.83	3232.43	2799.47	3529.19	3255.55	3451.91	2097.12	2642.8	2836.99	3924.1	3378.32	3728.64	2765.23	3732.04	3019.61	P45591	P45591	K.AVLFCLSDDKR.Q	2	1.20012e+06	Cfl2	ENSMUSP00000077262	ENSMUSG00000062929
135769	185.465	263.158	181.333	200.333	167.174	190.409	237.062	198.826	213.75	175.531	258.794	226.393	225.762	208.983	296.018	199.644	257.715	234.701	P45591	P45591	K.AVLFCLSDDKR.Q	18	83913.3	Cfl2	ENSMUSP00000077262	ENSMUSG00000062929
135770	195.345	239.077	157.51	164.959	186.805	134.012	212.126	191.898	166.502	185.555	152.356	218.989	193.82	204.552	174.366	216.844	273.438	242.38	P45591	P45591	K.AVLFCLSDDKR.Q	18	75158	Cfl2	ENSMUSP00000077262	ENSMUSG00000062929
135771	202.376	269.603	198.193	185.47	200.195	153.611	191.367	179.418	187.722	208.526	216.654	214.572	217.571	197.542	183.134	232.15	259.623	209.087	P45591	P45591	K.AVLFCLSDDKR.Q	18	79328.6	Cfl2	ENSMUSP00000077262	ENSMUSG00000062929
135772	275.849	295.511	288.021	423.304	348.38	243.203	306.622	322	311.934	284.179	239.226	272.101	251.019	328.82	357.572	247.698	286.72	335.82	P45591	P45591	K.AVLFCLSDDKR.Q	18	115949	Cfl2	ENSMUSP00000077262	ENSMUSG00000062929
135773	158.226	139.688	113.91	80.7461	116.015	156.927	118.221	115.153	134.606	119.861	142.396	148.021	209.204	282.994	132.049	133.752	1610.91	275.712	P45591	P45591	K.AVLFCLSDDKR.Q	18	89670.4	Cfl2	ENSMUSP00000077262	ENSMUSG00000062929
135774	135.432	136.145	196.242	198.974	227.762	201.986	183.082	173.574	194.621	183.288	176.309	169.077	167.089	211.333	166.701	176.535	176.963	185.009	P45591	P45591	K.HEWQVNGLDDIK.D	18	69769	Cfl2	ENSMUSP00000077262	ENSMUSG00000062929
135775	251.628	219.616	194.151	179.451	286.889	172.243	219.534	214.076	231.784	235.612	232.902	187.876	271.681	158.176	239.793	226.647	163.111	173.43	P18760	P18760	K.EILVGDVGQTVDDPYTTFVK.M	18	82576.8	Cfl1	ENSMUSP00000147514	ENSMUSG00000056201
135776	140.4	140.572	153.597	128.476	158.954	137.701	148.147	130.881	132.03	159.515	97.6688	138.491	133.789	101.436	148.831	143.75	153.93	110.843	P18760	P18760	K.EILVGDVGQTVDDPYTTFVK.M	18	52624.6	Cfl1	ENSMUSP00000147514	ENSMUSG00000056201
135777	504.656	516.412	474.564	473.244	483.806	452.034	453.785	391.886	472.493	536.311	440.635	433.286	446.886	458.721	465.275	431.998	494.724	427.071	P18760	P18760	K.EILVGDVGQTVDDPYTTFVK.M	18	287606	Cfl1	ENSMUSP00000147514	ENSMUSG00000056201
135778	165.557	178.138	193.827	193.379	195.232	179.814	161.93	215.266	216.011	251.286	129.793	160.695	174.499	191.472	170.413	168.585	200.137	198.816	P18760	P18760	K.EILVGDVGQTVDDPYTTFVK.M	18	76374.7	Cfl1	ENSMUSP00000147514	ENSMUSG00000056201
135779	445.89	318.931	537.076	324.378	382.116	464.33	438.592	464.999	474.417	534.427	445.421	351.781	343.261	405.005	455.739	401.95	422.07	460.289	P18760	P18760	K.EILVGDVGQTVDDPYTTFVK.M	18	4.0267e+06	Cfl1	ENSMUSP00000147514	ENSMUSG00000056201
135780	360.729	365.676	291.298	388.381	342.44	312.431	401.968	338.829	312.461	446.829	389.151	286.549	258.854	394.116	443.213	348.804	362.881	328.933	P18760	P18760	K.EILVGDVGQTVDDPYTTFVK.M	18	318943	Cfl1	ENSMUSP00000147514	ENSMUSG00000056201
135781	426.489	369.814	364.976	360.128	383.954	386.683	435.019	365.086	409.911	433.601	386.305	329.667	386.986	278.706	372.313	389.72	397.275	388.469	P18760	P18760	K.EILVGDVGQTVDDPYTTFVK.M	18	166330	Cfl1	ENSMUSP00000147514	ENSMUSG00000056201
135782	125.643	152.972	167.075	146.343	111.367	143.381	149.622	124.166	163.038	121.135	150.911	156.44	134.171	140.644	153.713	126.681	147.027	149.091	P18760	P18760	K.EILVGDVGQTVDDPYTTFVK.M	18	54859	Cfl1	ENSMUSP00000147514	ENSMUSG00000056201
135783	361.114	337.49	372.292	386.237	413.29	374.163	356.811	420.276	346.932	361.029	382.474	308.518	342.701	341.068	388.321	380.915	401.165	406.125	P18760	P18760	K.EILVGDVGQTVDDPYTTFVK.M	18	181772	Cfl1	ENSMUSP00000147514	ENSMUSG00000056201
135784	184.611	191.871	214.565	213.178	207.503	170.777	213.699	172.465	181.932	244.115	221.502	184.159	129.382	189.895	197.989	245.186	201.129	206.95	P18760	P18760	K.EILVGDVGQTVDDPYTTFVK.M	18	88030.8	Cfl1	ENSMUSP00000147514	ENSMUSG00000056201
135785	185.555	172.392	161.984	150.543	188.856	204.181	220.915	196.727	161.999	155.569	146.302	128.457	146.924	169.34	149.387	195.972	157.946	188.317	P18760	P18760	K.EILVGDVGQTVDDPYTTFVK.M	18	72651.1	Cfl1	ENSMUSP00000147514	ENSMUSG00000056201
135786	139.278	206.667	171.216	172.621	205.474	129.215	158.845	194.922	167.047	171.224	121.999	221.998	164.918	161.783	168.411	224.821	179.737	198.089	P18760	P18760	K.EILVGDVGQTVDDPYTTFVK.M	18	67616.2	Cfl1	ENSMUSP00000147514	ENSMUSG00000056201
135787	122.056	111.264	131.912	119.312	112.011	121.776	94.8301	88.0353	174.409	126.836	114.007	94.132	152.962	102.015	135.936	164.466	159.911	156.728	P18760	P18760	K.EILVGDVGQTVDDPYTTFVK.M	18	48849.3	Cfl1	ENSMUSP00000147514	ENSMUSG00000056201
135788	103.666	114.536	102.137	125.901	116.209	82.7793	110.802	80.8505	126.737	123.866	114.666	107.386	124.665	111.029	103.678	123.296	125.561	94.7832	P18760	P18760	K.EILVGDVGQTVDDPYTTFVK.M	18	42642	Cfl1	ENSMUSP00000147514	ENSMUSG00000056201
135789	126.773	128.04	146.414	146.489	183.456	177.215	130.297	123.153	168.744	137.828	100.351	128.692	138.406	123.341	104.944	133.963	132.815	125.173	P18760	P18760	K.NIILEEGK.E	18	52562.2	Cfl1	ENSMUSP00000147514	ENSMUSG00000056201
135790	137.334	186.778	140.903	178.309	167.971	125.174	137.163	170.041	161.493	150.772	127.656	126.101	146.936	116.024	130.618	148.149	161.671	98.6675	P18760	P18760	K.NIILEEGK.E	18	55893.6	Cfl1	ENSMUSP00000147514	ENSMUSG00000056201
135791	668.385	601.11	538.096	611.666	750.008	625.584	512.312	725.382	505.152	649.291	480.312	554.923	545.451	608.763	535.276	571.559	485.488	576.881	P18760	P18760	K.NIILEEGK.E	18	225774	Cfl1	ENSMUSP00000147514	ENSMUSG00000056201
135792	349.011	348.657	274.3	404.226	323.397	307.701	315.621	344.713	321.565	327.486	307.436	251.53	225.001	360.755	264.003	318.715	227.587	328.018	P18760	P18760	K.NIILEEGK.E	18	2.70122e+06	Cfl1	ENSMUSP00000147514	ENSMUSG00000056201
135793	574.212	488.181	397.792	444.405	414.27	544.638	520.772	519.635	411.983	455.222	398.187	546.281	398.242	479.778	416.013	569.952	398.075	486.808	P18760	P18760	K.NIILEEGK.E	18	6.12467e+06	Cfl1	ENSMUSP00000147514	ENSMUSG00000056201
135794	359.876	343.912	416.737	536.422	331.141	492.971	367.772	372.113	378.31	449.698	436.34	374.699	395.708	492.578	302.275	415.263	374.38	460.53	P18760	P18760	K.NIILEEGK.E	18	156241	Cfl1	ENSMUSP00000147514	ENSMUSG00000056201
135795	472.419	517.348	424.364	447.438	498.965	501.025	410.391	451.561	532.818	545.76	402.441	472.12	445.658	504.692	434.194	432.083	388.863	469.441	P18760	P18760	K.NIILEEGK.E	18	178730	Cfl1	ENSMUSP00000147514	ENSMUSG00000056201
135796	457.202	460.219	496.764	444.586	455.167	616.502	487.669	450.606	464.334	577.918	531.189	450.122	408.326	477.923	492.104	438.096	393.934	433.223	P18760	P18760	K.NIILEEGK.E	18	182747	Cfl1	ENSMUSP00000147514	ENSMUSG00000056201
135797	89.7312	141.129	141.879	119.943	126.065	110.661	113.837	141.754	80.3582	132.168	120.965	115.318	132.592	152.263	100.714	150.72	130.819	122.582	P18760	P18760	K.NIILEEGK.E	18	47603.5	Cfl1	ENSMUSP00000147514	ENSMUSG00000056201
135798	171.383	227.005	178.246	146.906	157.981	165.277	186.236	146.876	163.936	176.898	159.366	198.011	185.294	187.984	135.71	192.699	137.672	147.493	P18760	P18760	K.NIILEEGK.E	18	65592.6	Cfl1	ENSMUSP00000147514	ENSMUSG00000056201
135799	227.129	206.064	202.232	222.44	202.498	227.2	229.299	279.237	276.095	223.475	252.877	213.016	205.415	195.13	185.26	208.713	203.364	239.381	P18760	P18760	K.NIILEEGK.E	18	85612	Cfl1	ENSMUSP00000147514	ENSMUSG00000056201
135800	193.978	134.63	288.282	307.379	259.613	198.12	173.203	217.332	288.421	274.759	210.463	235.087	195.288	264.558	216.057	273.303	216.185	204.902	P18760	P18760	K.NIILEEGK.E	18	88846.3	Cfl1	ENSMUSP00000147514	ENSMUSG00000056201
135801	58.5798	85.8175	44.8993	60.3264	66.7497	82.0015	46.2934	79.6584	32.1748	73.7285	90.1081	71.1651	68.7663	48.5063	50.4416	77.6698	64.5406	82.7346	P18760	P18760	K.NIILEEGK.E	18	25352	Cfl1	ENSMUSP00000147514	ENSMUSG00000056201
135802	509.93	406.593	506.913	560.635	459.911	601.473	597.701	446.3	414.684	523.679	609.487	598.12	522.838	591.409	545.329	591.795	487.184	596.296	Q9WUR9	Q9WUR9	R.GVLHQFSGTETNR.I	18	204811	Ak4	ENSMUSP00000099841;ENSMUSP00000102559;ENSMUSP00000102558	ENSMUSG00000028527;ENSMUSG00000028527;ENSMUSG00000028527
135803	775.633	855.149	920.772	948.588	905.478	959.711	980.985	856.518	873.8	933.733	1039.95	1038.77	920.837	797.797	891.467	976.276	866.157	817.531	Q9WUR9	Q9WUR9	R.LM*M*SELETR.S	18	486365	Ak4	ENSMUSP00000099841;ENSMUSP00000102559;ENSMUSP00000102558	ENSMUSG00000028527;ENSMUSG00000028527;ENSMUSG00000028527
135804	740.637	737.227	756.045	679.636	681.059	774.825	663.377	803.907	841.494	886.558	838.244	802.334	675.555	737.597	793.382	669.569	681.665	787.719	Q9WUR9	Q9WUR9	R.LMM*SELETR.S	18	289998	Ak4	ENSMUSP00000099841;ENSMUSP00000102559;ENSMUSP00000102558	ENSMUSG00000028527;ENSMUSG00000028527;ENSMUSG00000028527
135805	622.446	522.313	477.29	540.365	596.971	575.975	480.754	592.652	463.446	522.94	592.028	612.483	597.5	517.752	535.793	499.76	609.993	610.71	Q9WUR9	Q9WUR9	R.LMM*SELETR.S	18	213476	Ak4	ENSMUSP00000099841;ENSMUSP00000102559;ENSMUSP00000102558	ENSMUSG00000028527;ENSMUSG00000028527;ENSMUSG00000028527
135806	266.439	353.865	296.573	248.153	324.388	252.695	242.257	296.341	263.328	285.637	304.598	265.487	218.405	270.673	310.569	252.931	253.385	307.564	Q9WUR9	Q9WUR9	R.LMM*SELETR.S	18	120862	Ak4	ENSMUSP00000099841;ENSMUSP00000102559;ENSMUSP00000102558	ENSMUSG00000028527;ENSMUSG00000028527;ENSMUSG00000028527
135807	348.381	405.205	363.337	373.366	354.959	392.206	385.886	365.52	320.418	371.571	327.641	305.433	344.149	356.136	317.192	329.612	347.655	292.859	Q9WUR9	Q9WUR9	R.LM*MSELETR.S	18	134857	Ak4	ENSMUSP00000099841;ENSMUSP00000102559;ENSMUSP00000102558	ENSMUSG00000028527;ENSMUSG00000028527;ENSMUSG00000028527
135808	325.042	356.911	498.643	374.376	384.193	387.956	467.458	420.822	472.34	428.075	428.815	412.254	408.922	410.472	389.877	444.95	374.679	408.178	Q9WUR9	Q9WUR9	R.LM*MSELETR.S	18	158236	Ak4	ENSMUSP00000099841;ENSMUSP00000102559;ENSMUSP00000102558	ENSMUSG00000028527;ENSMUSG00000028527;ENSMUSG00000028527
135809	219.235	251.539	269.09	258.224	281.451	293.138	274.61	339.203	292.289	303.464	283.279	346.566	309.613	282.573	269.622	314.361	268.107	243.979	Q9WUR9	Q9WUR9	R.LM*MSELETR.S	18	160080	Ak4	ENSMUSP00000099841;ENSMUSP00000102559;ENSMUSP00000102558	ENSMUSG00000028527;ENSMUSG00000028527;ENSMUSG00000028527
135810	766.372	748.644	786.307	765.955	742.535	746.559	764.318	834.986	857.36	860.406	797.689	780.78	745.886	737.193	761.273	824.706	700.079	667.791	Q9WUR9	Q9WUR9	R.LMMSELETR.S	18	297231	Ak4	ENSMUSP00000099841;ENSMUSP00000102559;ENSMUSP00000102558	ENSMUSG00000028527;ENSMUSG00000028527;ENSMUSG00000028527
135811	845.439	787.675	829.739	761.922	824.724	788.362	827.714	988.97	984.693	751.649	857.257	829.852	1043.58	784.685	899.29	942.807	565.614	568.952	Q9WUR9	Q9WUR9	R.LMMSELETR.S	18	318505	Ak4	ENSMUSP00000099841;ENSMUSP00000102559;ENSMUSP00000102558	ENSMUSG00000028527;ENSMUSG00000028527;ENSMUSG00000028527
135812	679.741	721.001	800.174	842.95	670.29	664.857	750.079	721.261	770.993	767.018	814.107	773.019	698.052	734.5	775.713	679.118	654.411	835.174	Q9WUR9	Q9WUR9	R.LMMSELETR.S	18	1.66656e+06	Ak4	ENSMUSP00000099841;ENSMUSP00000102559;ENSMUSP00000102558	ENSMUSG00000028527;ENSMUSG00000028527;ENSMUSG00000028527
135813	857.416	943.938	776.99	716.549	806.369	785.453	774.539	770.396	771.579	770.43	854.755	769.477	636.118	685.591	822.014	859.715	777.979	730.16	Q9WUR9	Q9WUR9	R.LMMSELETR.S	18	563796	Ak4	ENSMUSP00000099841;ENSMUSP00000102559;ENSMUSP00000102558	ENSMUSG00000028527;ENSMUSG00000028527;ENSMUSG00000028527
135814	277.076	269.382	279.434	301.486	329.464	321.678	329.852	343.386	313.346	336.484	348.61	341.596	377.143	264.691	317.234	365.763	312.203	286.701	Q922H4	Q922H4	R.TQSLNYGCIVENPQTHEVLHYVEK.P	18	122317	Gmppa	ENSMUSP00000035564;ENSMUSP00000109214	ENSMUSG00000033021;ENSMUSG00000033021
135815	260.226	295.594	264.26	211.452	326.531	260.534	183.882	314.083	378.99	236.591	270.954	261.166	311.064	240.041	295.396	181.798	300.986	309.483	Q922H4	Q922H4	R.TQSLNYGCIVENPQTHEVLHYVEK.P	18	237370	Gmppa	ENSMUSP00000035564;ENSMUSP00000109214	ENSMUSG00000033021;ENSMUSG00000033021
135816	229.728	260.51	200.576	221.543	305.518	282.997	231.829	244.35	239.327	249.551	186.48	255.692	274.538	264.416	225.016	283.362	279.796	205.471	Q6ZPF3	Q6ZPF3	K.VIQELVDTEK.S	18	94693.6	Tiam2	ENSMUSP00000125842;ENSMUSP00000072020	ENSMUSG00000023800;ENSMUSG00000023800
135817	310.154	354.609	342.927	500.004	410.396	480.805	297.849	320.406	342.78	376.302	367.269	399.421	358.186	396.365	370.645	306.475	285.788	317.111	Q6ZPF3	Q6ZPF3	K.VIQELVDTEK.S	18	139907	Tiam2	ENSMUSP00000125842;ENSMUSP00000072020	ENSMUSG00000023800;ENSMUSG00000023800
135818	482.079	407.854	423.17	445.216	423.519	468.445	396.971	462.889	356.761	417.881	450.745	418.682	418.651	496.139	437.535	479.067	464.309	390.878	Q6ZPF3	Q6ZPF3	K.VIQELVDTEK.S	18	167866	Tiam2	ENSMUSP00000125842;ENSMUSP00000072020	ENSMUSG00000023800;ENSMUSG00000023800
135819	205.764	196.462	193.077	243.064	221.604	217.967	174.317	213.222	263.482	232.216	228.151	198.562	148.744	241.093	209.118	181.177	170.695	198.292	Q6ZPF3	Q6ZPF3	K.VIQELVDTEK.S	18	80006.6	Tiam2	ENSMUSP00000125842;ENSMUSP00000072020	ENSMUSG00000023800;ENSMUSG00000023800
135820	201.423	152.666	123.77	140.372	175.84	226.347	160.847	141.561	124.525	175.903	153.279	127.439	180.207	176.631	174.218	136.824	153.218	188.048	Q6ZPF3	Q6ZPF3	K.VIQELVDTEK.S	18	62367.7	Tiam2	ENSMUSP00000125842;ENSMUSP00000072020	ENSMUSG00000023800;ENSMUSG00000023800
135821	393.067	302.101	402.132	298.167	370.774	349.844	372.306	384.066	334.893	412.162	361.871	360.818	350.876	383.112	403.516	300.513	309.089	333.423	Q9WTP7	Q9WTP7	K.AYEAQTEPVLQYYQK.K	18	137451	Ak3	ENSMUSP00000025696	ENSMUSG00000024782
135822	487.941	420.932	447.54	442.914	487.786	480.633	491.475	446.296	495.499	561.635	447.971	506.354	469.708	500.761	539.95	478.308	480.869	455.483	Q9WTP7	Q9WTP7	K.AYEAQTEPVLQYYQK.K	18	533105	Ak3	ENSMUSP00000025696	ENSMUSG00000024782
135823	366.406	372.842	333.471	313.571	319.521	326.9	343.884	352.3	295.915	327.42	355.984	342.525	333.775	307.306	328.068	361.278	342.891	356.387	Q9WTP7	Q9WTP7	K.AYEAQTEPVLQYYQK.K	18	310663	Ak3	ENSMUSP00000025696	ENSMUSG00000024782
135824	314.879	303.175	317.581	333.101	322.195	288.103	317.221	347.601	309.621	313.134	310.853	327.982	281.145	336.643	303.911	296.95	315.883	262.95	Q9WTP7	Q9WTP7	K.AYEAQTEPVLQYYQK.K	18	137997	Ak3	ENSMUSP00000025696	ENSMUSG00000024782
135825	160.01	138.217	192.156	148.027	158.176	205.03	218.559	158.321	195.578	225.485	133.946	159.639	123.626	160.058	177.863	142.695	191.986	142.413	Q9WTP7	Q9WTP7	R.TLPQAEALDK.V	18	64882.4	Ak3	ENSMUSP00000025696	ENSMUSG00000024782
135826	313.238	282.929	307.809	269.463	302.007	311.628	324.228	301.652	235.155	302.587	273.353	306.815	304.025	310.645	309.048	273.867	288.424	330.149	Q9WTP7	Q9WTP7	R.TLPQAEALDK.V	18	114430	Ak3	ENSMUSP00000025696	ENSMUSG00000024782
135827	777.049	928.724	954.509	838.611	813.58	841.94	774.843	973.36	761.63	848.191	839.591	833.392	809.582	798.149	871.013	922.15	820.89	922.402	Q9WTP7	Q9WTP7	K.VPETTQK.A	18	521154	Ak3	ENSMUSP00000025696	ENSMUSG00000024782
135828	215.295	217.445	201.823	201.696	214.312	219.277	353.578	195.366	192.104	226.864	216.906	221.757	348.823	280.721	287.283	219.138	279.292	257.842	Q91ZE0	Q91ZE0	K.VLFIDNWR.V	18	93120.2	Tmlhe	NA	NA
135829	292.43	398.548	393.849	361.409	287.516	245.781	570.568	400.97	354.238	387.849	383.387	370.665	513.778	398.099	348.933	244.448	415.195	473.42	Q91ZE0	Q91ZE0	K.VLFIDNWR.V	18	146463	Tmlhe	NA	NA
135830	118.091	173.277	180.607	118.256	164.343	144.323	326.082	143.505	171.705	182.546	157.856	196.359	184.724	158.768	169.776	174.705	201.233	187.528	Q91ZE0	Q91ZE0	K.VLFIDNWR.V	18	67491.1	Tmlhe	NA	NA
135831	707.646	775.638	715.448	830.079	695.411	859.432	585.877	775.012	788.065	871.477	879.272	907.744	841.374	898.891	949.979	520.573	829.892	802.768	Q99NB1	Q99NB1	R.DTLVWDTPYHTVWDCDFR.T	18	304630	Acss1	ENSMUSP00000028944	ENSMUSG00000027452
135832	125.926	154.001	105.222	171.231	138.735	114.603	135.239	138.548	174.88	160.195	157.326	174.319	181.89	146.591	141.298	119.639	188.728	192.84	Q99NB1	Q99NB1	R.DTLVWDTPYHTVWDCDFR.T	18	58259.2	Acss1	ENSMUSP00000028944	ENSMUSG00000027452
135833	471.336	501.193	525.946	520.784	556.963	610.174	444.036	437.826	530.908	532.378	520.009	463.744	443.724	428.462	407.175	430.693	455.052	415.176	Q9EQG9	Q9EQG9	K.NVM*EELK.K	18	186092	Cert1	ENSMUSP00000076856;ENSMUSP00000105070	ENSMUSG00000021669;ENSMUSG00000021669
135834	935.153	897.435	948.682	1070.03	951.021	1040.31	864.503	958.416	912.15	1033.64	1049.48	914.113	910.847	840.518	796.014	860.789	808.416	849.661	Q9EQG9	Q9EQG9	K.NVMEELK.K	18	909230	Cert1	ENSMUSP00000076856;ENSMUSP00000105070	ENSMUSG00000021669;ENSMUSG00000021669
135835	104.976	99.9994	92.824	85.2108	152.458	122.327	113.372	109.664	117.92	158.216	137.636	96.3855	86.7674	128.97	123.35	79.6382	95.8227	103.905	Q9EQG9	Q9EQG9	K.NVMEELK.K	18	43020.7	Cert1	ENSMUSP00000076856;ENSMUSP00000105070	ENSMUSG00000021669;ENSMUSG00000021669
135836	1909.93	1944.25	1903.34	1972.16	1953.64	1956.44	2007.1	1913.66	1972.1	1969.62	1954.05	1913.68	2097.1	2104.53	1946.75	1975.68	1749.99	1645.16	Q9EQG9	Q9EQG9	R.QVDTLQK.Y	14	924358	Cert1	ENSMUSP00000076856;ENSMUSP00000105070	ENSMUSG00000021669;ENSMUSG00000021669
135837	248.172	200.878	199.446	248.119	225.345	342.168	216.308	213.417	233.862	264.696	296.952	195.892	236.339	210.588	212.529	225.31	193.883	227.978	G3X972	G3X972	K.SDVLQPGAEVTTDDR.A	18	89709.3	Sec24c	NA	NA
135838	169.369	129.124	131.731	208	193.491	162.598	167.423	185.119	174.815	194.988	176.562	158.598	160.831	208.732	179.897	212.487	173.089	226.086	G3X972	G3X972	K.SDVLQPGAEVTTDDR.A	18	68759.3	Sec24c	NA	NA
135839	101.5	60.4587	105.607	54.541	45.9244	84.0967	89.3486	100.299	44.9571	52.3807	68.9479	92.8073	82.4284	78.9343	84.0115	52.2644	51.1969	60.2276	G3X972	G3X972	K.SDVLQPGAEVTTDDR.A	18	28044.7	Sec24c	NA	NA
135840	105.925	100.75	65.4255	115.058	121.804	100.342	74.7505	88.3002	91.8033	149.957	96.6272	113.111	83.2624	100.606	81.0105	115.739	117.87	96.7498	G3X972	G3X972	K.SLLDYLPR.E	18	38929.9	Sec24c	NA	NA
135841	327.796	284.833	368.321	394.398	325.863	316.717	344.434	353.201	272.677	383.179	415.983	367.724	378.278	350.197	329.218	300.345	328.964	295.36	G3X972	G3X972	K.SLLDYLPR.E	18	131294	Sec24c	NA	NA
135842	205.448	185.089	199.819	186.344	162.886	171.154	204.744	162.43	194.507	212.504	211.571	175.761	149.642	157.203	153.697	178.977	150.035	135.368	G3X972	G3X972	K.SLLDYLPR.E	18	68449.3	Sec24c	NA	NA
135843	367.326	520.407	496.011	472.633	488.727	409.422	535.941	470.178	436.251	433.752	493.624	510.509	463.888	459.091	399.018	312.066	477.379	542.625	G3X972	G3X972	K.SLSGGASYVDFLCHMHK.E	18	291605	Sec24c	NA	NA
135844	149.723	169.727	157.197	187.621	213.642	186.524	171.12	198.848	167.207	174.239	200.95	143.674	121.854	149.444	152.662	136.187	154.601	163.476	Q6PGG6	Q6PGG6	K.AVLADWVSGK.I	18	64174.3	Gnl3l	ENSMUSP00000108311;ENSMUSP00000026297	ENSMUSG00000025266;ENSMUSG00000025266
135845	443.234	449.294	444.06	351.494	488.75	433.216	383.383	415.489	497.302	427.439	448.787	437.187	382.907	412.735	392.75	353.725	384.458	376.544	Q6PGG6	Q6PGG6	K.AVLADWVSGK.I	18	161057	Gnl3l	ENSMUSP00000108311;ENSMUSP00000026297	ENSMUSG00000025266;ENSMUSG00000025266
135846	445.674	480.829	444.138	437.229	375.221	453.419	487.589	373.903	444.944	445.362	433.065	477.227	356.51	418.141	487.789	441.538	388.64	432.998	Q6PGG6	Q6PGG6	K.AVLADWVSGK.I	18	167444	Gnl3l	ENSMUSP00000108311;ENSMUSP00000026297	ENSMUSG00000025266;ENSMUSG00000025266
135847	117.147	119.386	113.929	110.731	140.539	144.122	148.278	105.805	184.4	177.351	142.335	147.459	94.7397	96.3959	103.736	146.744	145.042	123.283	Q6PGG6	Q6PGG6	R.VGVVGLPNVGK.S	18	50536.2	Gnl3l	ENSMUSP00000108311;ENSMUSP00000026297	ENSMUSG00000025266;ENSMUSG00000025266
135848	770.427	720.218	728.067	814.327	864.307	830.17	811.218	840.941	903.126	786.54	668.816	761.9	823.801	755.789	750.16	828.191	785.954	688.092	Q9Z2V5	Q9Z2V5	R.TGLVYDEK.M	18	302436	Hdac6	ENSMUSP00000111306;ENSMUSP00000033501	ENSMUSG00000031161;ENSMUSG00000031161
135849	895.361	836.971	901.486	940.879	873.54	1008.51	836.31	859.429	773.342	1003.86	899.404	879.295	909.427	869.76	825.856	953.176	810.916	797.207	Q9Z2V5	Q9Z2V5	R.TGLVYDEK.M	18	1.61291e+06	Hdac6	ENSMUSP00000111306;ENSMUSP00000033501	ENSMUSG00000031161;ENSMUSG00000031161
135850	708.813	744.717	713.359	708.849	668.157	750.72	711.549	723.885	633.957	773.276	765.866	705.9	690.003	708.161	679.636	802.106	700.048	743.196	Q9Z2V5	Q9Z2V5	R.TGLVYDEK.M	18	276869	Hdac6	ENSMUSP00000111306;ENSMUSP00000033501	ENSMUSG00000031161;ENSMUSG00000031161
135851	127.081	121.265	117.456	117.122	160.931	130.974	117.545	115.599	119.97	137.259	134.075	181.44	114.911	180.168	155.324	147.28	116.571	90.4457	Q3TL44	Q3TL44	R.NVHSWDPLR.V	18	51049.7	Nlrx1	ENSMUSP00000034621;ENSMUSP00000126555;ENSMUSP00000127531	ENSMUSG00000032109;ENSMUSG00000032109;ENSMUSG00000032109
135852	468.327	418.606	489.774	506.087	521.807	543.826	371.424	442.871	561.799	449.425	439.443	480.366	454.99	529.446	445.309	543.697	387.782	368.944	Q3TL44	Q3TL44	R.NVHSWDPLR.V	18	180278	Nlrx1	ENSMUSP00000034621;ENSMUSP00000126555;ENSMUSP00000127531	ENSMUSG00000032109;ENSMUSG00000032109;ENSMUSG00000032109
135853	674.482	762.943	697.091	624.809	668.607	668.662	765.804	793.743	807.567	824.442	755.877	714.669	854.157	763.912	732.891	785.858	780.148	854.316	P70404	P70404	K.GNIETNHNLPPSHK.S	18	508748	Idh3g	ENSMUSP00000056502	ENSMUSG00000002010
135854	394.816	438.914	541.495	537.075	448.636	499.012	555.818	523.87	437.997	544.061	511.71	466.909	469.26	497.104	454.174	478.315	564.059	537.204	P70404	P70404	K.GNIETNHNLPPSHK.S	18	190476	Idh3g	ENSMUSP00000056502	ENSMUSG00000002010
135855	162.86	195.018	210.15	236.52	210.059	197.238	180.173	187.016	202.398	230.367	249.988	179.573	228.484	233.912	238.522	212.284	283.569	176.579	P70404	P70404	K.GNIETNHNLPPSHK.S	18	81054.4	Idh3g	ENSMUSP00000056502	ENSMUSG00000002010
135856	112.54	118.759	87.0463	80.997	47.8342	89.7876	117.193	84.1731	111.327	111.377	110.686	99.7694	89.0887	72.495	94.0284	100.375	75.7338	65.2965	P70404	P70404	R.HACVPVDFEEVHVSSNADEEDIR.N	18	35721.6	Idh3g	ENSMUSP00000056502	ENSMUSG00000002010
135857	0	2.327	2.83581	1.53923	0	2.02938	Inf	0	0	3.74642	Inf	0	0	Inf	Inf	0	0	3.84196	P70404	P70404	R.HACVPVDFEEVHVSSNADEEDIR.N	6	350.262	Idh3g	ENSMUSP00000056502	ENSMUSG00000002010
135858	133.631	99.7693	110.487	112.711	128.205	65.3814	101.586	110.199	105.878	138.643	129.031	110.743	98.5249	93.9528	109.026	113.975	101.255	104.551	P84096	P84096	R.TVNLNLWDTAGQEEYDR.L	18	42107	Rhog	ENSMUSP00000102536;ENSMUSP00000095832	ENSMUSG00000073982;ENSMUSG00000073982
135859	121.971	137.13	105.431	107.624	145.415	83.9296	104.506	114.886	106.868	138.959	123.683	93.2156	119.409	116.702	121.931	161.003	103.759	84.2517	P84096	P84096	R.TVNLNLWDTAGQEEYDR.L	18	75180.8	Rhog	ENSMUSP00000102536;ENSMUSP00000095832	ENSMUSG00000073982;ENSMUSG00000073982
135860	446.196	520.112	345.159	446.826	474.469	404.75	451.62	517.579	502.073	463.159	448.462	423.48	578.456	470.646	509.94	454.127	424.998	422.509	P84096	P84096	R.YLECSALQQDGVK.E	18	177724	Rhog	ENSMUSP00000102536;ENSMUSP00000095832	ENSMUSG00000073982;ENSMUSG00000073982
135861	626.979	627.022	522.347	594.37	669.05	617.303	658.73	719.944	656.78	594.685	735.674	604.469	757.015	696.618	632.385	660.695	564.288	588.055	P84096	P84096	R.YLECSALQQDGVK.E	18	246673	Rhog	ENSMUSP00000102536;ENSMUSP00000095832	ENSMUSG00000073982;ENSMUSG00000073982
135862	220.769	189.283	250.182	167.219	202.739	180.787	198.382	220.424	246.14	246.74	257.677	245.638	226.395	258.149	260.859	200.86	204.948	225.621	P84096	P84096	R.YLECSALQQDGVK.E	18	85697.3	Rhog	ENSMUSP00000102536;ENSMUSP00000095832	ENSMUSG00000073982;ENSMUSG00000073982
135863	74.2211	75.4386	62.1588	59.374	79.3428	67.1663	73.1769	76.6319	59.8877	78.3811	105.655	100.496	50.9369	84.712	63.1207	86.7821	99.4403	85.3923	Q6PF93	Q6PF93	K.DGDESSPILTSFELVK.V	18	29594.4	Pik3c3	ENSMUSP00000111479	ENSMUSG00000033628
135864	94.1243	88.8558	88.4246	83.7957	73.5461	82.9028	72.709	103.819	70.5123	89.3726	69.4714	106.82	105.275	94.7821	84.0986	116.706	76.1865	113.903	Q6PF93	Q6PF93	K.DGDESSPILTSFELVK.V	18	34582.5	Pik3c3	ENSMUSP00000111479	ENSMUSG00000033628
135865	23.5183	30.5929	33.63	26.7834	23.1253	25.9289	33.2247	24.8081	25.1509	30.7252	48.2923	50.7355	38.3001	23.5055	27.0991	14.8463	33.3387	21.2965	Q6PF93	Q6PF93	K.DGDESSPILTSFELVK.V	18	11447.3	Pik3c3	ENSMUSP00000111479	ENSMUSG00000033628
135866	184.411	126.474	179.539	201.638	146.389	202.188	195.219	144.268	158.426	249.795	221.874	153.693	161.007	187.814	171.346	136.075	149.744	158.78	Q6PF93	Q6PF93	K.QLTYEEQDLVWK.F	18	66956	Pik3c3	ENSMUSP00000111479	ENSMUSG00000033628
135867	306.564	325.534	326.264	284.495	287.593	384.73	302.912	306.522	276.129	306.086	294.469	281.053	375.271	350.697	320.65	328.236	271.499	312.061	Q6PF93	Q6PF93	K.YAPSETGPYGISAEVMDTYVK.S	18	120765	Pik3c3	ENSMUSP00000111479	ENSMUSG00000033628
135868	729.637	678.632	786.403	767.817	728.405	619.939	667.835	784.083	898.592	702.802	752.115	722.605	731.151	720.41	758.766	754.149	754.908	821.71	Q8BH70	Q8BH70	K.LFLTANR.S	18	454873	Fbxl4	ENSMUSP00000042219	ENSMUSG00000040410
135869	209.285	289.298	291.717	314.784	246.811	296.43	238.453	323.058	307.925	321.601	260.475	284.2	288.774	290.162	329.876	209.264	283.565	303.926	Q8BH70	Q8BH70	K.LFLTANR.S	18	108921	Fbxl4	ENSMUSP00000042219	ENSMUSG00000040410
135870	56.522	129.209	51.3799	98.6368	94.2076	90.3648	76.7462	93.0274	39.4154	76.2433	65.0545	59.6309	77.5508	55.8441	98.4795	58.9487	66.7508	84.5043	Q80TA9	Q80TA9	K.DSTQLM*CTDLNLLQQQAR.S	18	29384.6	Epg5	ENSMUSP00000038681	ENSMUSG00000039840
135871	46.3546	93.7612	53.9844	45.5006	56.414	70.0194	68.093	93.145	37.6118	45.431	51.6618	58.3085	20.37	68.4913	43.3026	33.5747	44.232	42.7535	Q80TA9	Q80TA9	K.DSTQLM*CTDLNLLQQQAR.S	18	20798.2	Epg5	ENSMUSP00000038681	ENSMUSG00000039840
135872	82.3303	87.4665	88.7788	92.188	61.8405	69.3159	109.117	67.2104	84.8456	98.2305	74.2663	105.673	80.1404	114.684	75.0049	107.733	99.7991	108.549	Q80TA9	Q80TA9	K.DSTQLMCTDLNLLQQQAR.S	18	34394.7	Epg5	ENSMUSP00000038681	ENSMUSG00000039840
135873	435.447	411.391	395.966	448.216	363.259	405.069	340.498	418.146	448.606	444.673	389.774	500.007	340.067	392.214	344.113	396.103	410.495	420.945	Q80TA9	Q80TA9	K.LLYQQHK.N	18	156332	Epg5	ENSMUSP00000038681	ENSMUSG00000039840
135874	357.573	308.714	357.491	352.859	360.47	376.15	292.277	346.1	272.89	376.973	336.621	308.346	305.253	270.253	242.357	292.9	230.814	194.319	Q80TA9	Q80TA9	R.VEMNENVLGELK.K	18	119467	Epg5	ENSMUSP00000038681	ENSMUSG00000039840
135875	207.014	193.123	156.57	185.048	228.136	191.327	167.957	176.317	144.505	166.595	223.563	170.342	188.849	182.676	163.662	210.865	214.849	186.016	Q9CZH3	Q9CZH3	R.VLLGQDEPLIHVFAK.N	18	71851	Psmg3	ENSMUSP00000031531;ENSMUSP00000138161	ENSMUSG00000029551;ENSMUSG00000029551
135876	46.9563	25.113	26.451	57.8289	55.349	36.0115	28.9479	48.3635	61.3932	35.2252	29.2822	37.2656	5.63599	37.6342	42.4795	40.8731	22.3765	15.6336	Q9CZH3	Q9CZH3	R.VLLGQDEPLIHVFAK.N	18	13970.8	Psmg3	ENSMUSP00000031531;ENSMUSP00000138161	ENSMUSG00000029551;ENSMUSG00000029551
135877	144.399	116.796	154.596	152.367	72.9487	164.484	185.925	135.637	96.7493	203.941	131.944	120.498	156.733	116.67	157.925	154.64	158.13	133.457	P97770	P97770	K.LPWSDPLK.V	18	54739.6	Thumpd3	ENSMUSP00000032398	ENSMUSG00000030264
135878	389.52	428.831	458.088	453.24	348.964	392.214	404.728	347.085	462.092	382.023	349.025	419.929	344.397	373.042	395.116	330.699	417.405	401.774	Q8CH72	Q8CH72	K.LWCFTVDR.G	18	151967	Trim32	ENSMUSP00000062277;ENSMUSP00000102989	ENSMUSG00000051675;ENSMUSG00000051675
135879	562.607	547.467	564.661	517.952	585.713	571.034	629.596	558.188	714.453	634.223	495.748	524.55	630.365	575.926	560.398	514.564	587.89	518.821	Q8CH72	Q8CH72	R.QISHFFSENEDFR.C	18	220302	Trim32	ENSMUSP00000062277;ENSMUSP00000102989	ENSMUSG00000051675;ENSMUSG00000051675
135880	124.524	122.871	183.857	152.269	128.955	114.966	136.184	148.946	143.354	156.886	167.025	151.541	143.486	121.536	138.232	132.335	134.356	133.116	Q8CH72	Q8CH72	R.QISHFFSENEDFR.C	18	54238.8	Trim32	ENSMUSP00000062277;ENSMUSP00000102989	ENSMUSG00000051675;ENSMUSG00000051675
135881	298.317	215.128	328.396	333	284.887	262.799	359.308	350.811	349.07	352.16	404.236	327.347	326.225	357.589	328.691	287.139	355.477	315.888	Q8CH72	Q8CH72	R.QISHFFSENEDFR.C	18	133723	Trim32	ENSMUSP00000062277;ENSMUSP00000102989	ENSMUSG00000051675;ENSMUSG00000051675
135882	161.487	176.699	325.867	199.908	195.73	258.149	332.555	220.971	131.17	197.192	216.882	180.876	195.436	198.772	271.456	181.438	224.875	230.494	Q8CH72	Q8CH72	R.QISHFFSENEDFR.C	18	83461.9	Trim32	ENSMUSP00000062277;ENSMUSP00000102989	ENSMUSG00000051675;ENSMUSG00000051675
135883	255.677	277.355	255.527	303.508	260.051	228.928	211.503	220.731	266.357	251.106	194.98	271.346	312.248	250.752	190.163	260.417	225.046	310.421	P48381	P48381	K.VAAVSAFAQTLR.R	18	231608	Rfx3	ENSMUSP00000133461;ENSMUSP00000134141;ENSMUSP00000126313	ENSMUSG00000040929;ENSMUSG00000040929;ENSMUSG00000040929
135884	222.942	332.473	257.312	229.995	275.014	336.873	250.399	312.45	335.457	378.252	304.319	292.898	266.093	320.13	309.895	302.927	256.122	305.239	Q3U186	Q3U186	R.VLALPPESLIK.S	18	113184	Rars2	ENSMUSP00000029968	ENSMUSG00000028292
135885	241.131	268.656	276.83	228.565	197.379	215.555	241.957	199.303	185.808	300.567	302.135	320.427	259.316	293.749	233.833	233.951	247.432	238.49	Q3U186	Q3U186	R.VLALPPESLIK.S	18	95984	Rars2	ENSMUSP00000029968	ENSMUSG00000028292
135886	362.954	359.86	420.837	310.804	357.366	346.035	313.149	425.227	300.728	445.663	419.055	293.157	394.879	389.993	369.31	303.518	345.548	385.387	Q3U186	Q3U186	R.VLALPPESLIK.S	18	140091	Rars2	ENSMUSP00000029968	ENSMUSG00000028292
135887	257.661	336.666	361.507	340.746	307.336	315.851	254.444	378.299	379.343	284.253	314.688	315.742	286.82	338.47	327.218	344.725	306.187	329.948	Q6PFX9	Q6PFX9	K.KDELLEAAR.S	18	123694	Tnks	ENSMUSP00000033929	ENSMUSG00000031529
135888	202.618	166.376	180.716	206.534	269.077	205.885	189.662	191.125	229.499	270.432	204.776	218.516	182.409	195.141	234.742	240.375	168.098	172.998	Q80YV2	Q80YV2	R.ELIDEGIVPEEGGTEPK.D	18	79834.8	Zc3hc1	ENSMUSP00000079627;ENSMUSP00000100057	ENSMUSG00000039130;ENSMUSG00000039130
135889	193.479	188.619	285.106	244.907	250.824	202.177	228.441	199.544	115.899	238.311	190.436	217.241	290.466	205.555	228.032	168.687	253.185	158.784	Q80YS6	Q80YS6	R.GCEVIPGLDSK.H	18	82600.2	Afap1	ENSMUSP00000067779	ENSMUSG00000029094
135890	87.7426	124.83	104.637	79.1793	101.782	112.148	95.6897	114.652	134.724	137.096	151.443	105.861	82.7904	102.326	109.258	81.9231	109.851	78.2664	Q8BHI4	Q8BHI4	K.HLPHLITK.V	18	40981.7	Kbtbd3	ENSMUSP00000050183;ENSMUSP00000148445	ENSMUSG00000025893;ENSMUSG00000025893
135891	61.0219	55.7424	37.3122	43.7976	49.4734	28.4796	58.0178	69.632	91.6221	38.7826	63.6499	65.8954	48.5387	52.4819	53.9722	60.8584	53.1082	44.7155	Q8BHI4	Q8BHI4	K.HLPHLITK.V	18	20919	Kbtbd3	ENSMUSP00000050183;ENSMUSP00000148445	ENSMUSG00000025893;ENSMUSG00000025893
135892	74.888	110.158	108.177	82.1184	90.9639	84.3441	101.815	94.0545	78.5786	70.2068	75.9568	57.3477	79.4811	110.027	112.308	122.94	102.745	91.3661	Q80TG9	Q80TG9	K.LLVLEGQAATLK.C	18	35257.2	Lrfn2	ENSMUSP00000047573	ENSMUSG00000040490
135893	490.085	441.305	436.345	461.91	420.727	406.71	282.343	405.767	450.807	420.432	446.403	356.29	310.152	395.119	402.744	498.932	340.092	327.253	Q925T6	Q925T6	R.TGTLELGDK.L	18	156022	Grip1	ENSMUSP00000077033;ENSMUSP00000123234;ENSMUSP00000121670;ENSMUSP00000100896	ENSMUSG00000034813;ENSMUSG00000034813;ENSMUSG00000034813;ENSMUSG00000034813
135894	466.738	462.239	424.905	410.811	513.701	458.431	391.123	484.258	351.676	463.665	500.55	478.782	469.34	393.094	461.315	419.144	414.482	397.844	Q925T6	Q925T6	R.TGTLELGDK.L	18	188724	Grip1	ENSMUSP00000077033;ENSMUSP00000123234;ENSMUSP00000121670;ENSMUSP00000100896	ENSMUSG00000034813;ENSMUSG00000034813;ENSMUSG00000034813;ENSMUSG00000034813
135895	160.803	92.0636	141.443	148.705	119.965	135.384	141.889	155.349	137.638	160.557	123.553	127.543	117.636	138.881	132.815	153.154	108.869	128.543	G3XA20	G3XA20	R.VLAINGIATEDGTM*EEANQLLR.D	18	51913	Grip2	NA	NA
135896	514.056	521.343	583.169	533.127	566.872	499.257	559.332	538.669	502.962	613.701	578.695	602.971	447.54	497.955	539.48	558.183	487.466	587.749	Q99KQ4	Q99KQ4	R.EHFQDDVFNER.G	18	477658	Nampt	ENSMUSP00000020886	ENSMUSG00000020572
135897	313.644	345.215	352.294	346.978	301.801	365.145	357.481	284.392	325.8	333.257	289.945	365.584	382.704	329.588	269.197	400.168	324.561	320.44	Q99KQ4	Q99KQ4	K.IWGEDLR.H	18	128580	Nampt	ENSMUSP00000020886	ENSMUSG00000020572
135898	253.474	241.868	268.03	234.543	220.81	231.704	222.085	225.705	277.222	264.704	197.633	249.149	227.487	250.917	264.354	226.698	282.812	256.346	Q99KQ4	Q99KQ4	K.IWGEDLR.H	18	139430	Nampt	ENSMUSP00000020886	ENSMUSG00000020572
135899	353.398	351.26	340.008	344.867	328.58	357.831	401.759	419.947	343.793	402.669	319.296	349.697	282.239	345.279	340.684	388.611	362.765	293.363	Q99KQ4	Q99KQ4	K.IWGEDLR.H	18	146953	Nampt	ENSMUSP00000020886	ENSMUSG00000020572
135900	378.321	420.832	394.683	413.291	295.594	394.148	440.976	390.685	321.087	382.011	431.384	356.915	317.054	409.053	400.927	342.78	444.373	462.427	Q99KQ4	Q99KQ4	K.KFPVTENSK.G	18	149731	Nampt	ENSMUSP00000020886	ENSMUSG00000020572
135901	875.482	905.072	870.541	781.36	889.076	799.524	815.759	828.875	687.342	811.002	890.277	785.923	780.162	714.719	755.871	799.233	784.868	733.894	Q99KQ4	Q99KQ4	K.LLPPYLR.V	18	420161	Nampt	ENSMUSP00000020886	ENSMUSG00000020572
135902	878.367	877.603	926.974	876.526	716.237	785.098	742.684	798.894	780.155	876.299	848.952	738.177	890.618	762.094	781.901	848.264	749.506	785.031	Q99KQ4	Q99KQ4	K.LLPPYLR.V	18	1.26432e+06	Nampt	ENSMUSP00000020886	ENSMUSG00000020572
135903	1353.19	1252.27	1309.37	1221.2	1277.43	1256.07	1298.5	1147.83	1222.45	1270.51	1142.09	1198.11	1110.19	1218.43	1100.09	1304.65	1324.81	1156.95	Q99KQ4	Q99KQ4	K.LLPPYLR.V	18	2.04969e+06	Nampt	ENSMUSP00000020886	ENSMUSG00000020572
135904	906.193	926.56	938.044	855.529	892.43	905.705	825.479	901.22	942.605	953.353	927.441	907.722	838.426	843.733	913.625	874.897	793.371	865.71	Q99KQ4	Q99KQ4	K.LLPPYLR.V	18	657484	Nampt	ENSMUSP00000020886	ENSMUSG00000020572
135905	169.371	137.727	131.505	123.138	131.695	178.315	107.87	113.399	120.923	167.42	151.304	111.875	166.114	144.413	147.467	161.405	168.075	149.937	Q9JI44	Q9JI44	R.TPEQVAEEEYLLQELR.K	18	55255.7	Dmap1	ENSMUSP00000099748	ENSMUSG00000009640
135906	116.096	204.388	122.444	148.037	131.863	92.9792	145.47	149.983	120.886	124.185	125.216	195.665	151.743	154.734	105.786	124.272	139.13	155.535	Q9JI44	Q9JI44	R.TPEQVAEEEYLLQELR.K	18	59641.2	Dmap1	ENSMUSP00000099748	ENSMUSG00000009640
135907	74.4948	81.5018	50.0302	80.28	55.082	47.8013	93.546	87.8615	55.3468	64.2713	86.1497	68.219	58.5186	85.0712	106.435	108.966	82.1132	55.5725	Q3TC46	Q3TC46	K.LPVAADEQTGNGERDEMDLLGDHEENLAER.L	18	30534.6	Patl1	ENSMUSP00000060398	ENSMUSG00000046139
135908	559.569	496.068	520.506	578.964	473.887	474.114	427.557	580.847	557.16	495.224	471.433	426.061	510.05	542	506.799	534.802	448.963	457.126	Q9WVF8	Q9WVF8	K.NLIPQGIVK.L	18	422994	Tusc2	ENSMUSP00000010198	ENSMUSG00000010054
135909	185.117	196.103	278.462	248.244	265.828	232.277	215.883	211.166	213.464	238.596	193.081	206.048	172.609	215.973	291.653	283.667	237.373	212.243	Q9WVF8	Q9WVF8	K.NLIPQGIVK.L	18	87695.6	Tusc2	ENSMUSP00000010198	ENSMUSG00000010054
135910	482.915	446.568	471.262	437.095	435.261	420.273	361.574	508.888	475.628	434.963	446.186	493.392	406.271	487.093	474.401	526.611	323.641	385.992	Q9WVF8	Q9WVF8	K.NLIPQGIVK.L	18	171591	Tusc2	ENSMUSP00000010198	ENSMUSG00000010054
135911	526.849	490.775	561.846	521.359	558.094	567.016	400.357	543.813	641.974	483.284	571.439	507.982	666.445	528.385	518.065	603.75	438.588	462.981	Q9WVF8	Q9WVF8	K.NLIPQGIVK.L	18	230545	Tusc2	ENSMUSP00000010198	ENSMUSG00000010054
135912	606.999	512.982	557.953	473.754	521.443	490.418	488.712	550.179	520.471	670.048	500.395	462.518	487.952	536.129	516.844	504.65	442.23	442.689	Q9WVF8	Q9WVF8	K.NLIPQGIVK.L	18	198814	Tusc2	ENSMUSP00000010198	ENSMUSG00000010054
135913	200.055	226.342	215.183	195.524	278.655	214.552	180.389	273.93	254.692	200.001	166.472	192.316	197.034	226.547	242.184	210.596	206.696	227.588	Q6P4S8	Q6P4S8	R.TFVDNIQTAFNTK.M	18	83650.2	Ints1	ENSMUSP00000143789	ENSMUSG00000029547
135914	268.457	179.263	260.072	270.555	247.929	253.463	251.254	287.625	237.627	217.17	267.562	239.754	302.25	207.59	186.715	296.554	204.518	215.561	Q99K01	Q99K01	R.ILSDTTLWLR.R	18	94033.1	Pdxdc1	ENSMUSP00000111471;ENSMUSP00000111468	ENSMUSG00000022680;ENSMUSG00000022680
135915	323.135	322.462	330.267	439.06	335.067	369.727	367.454	392.703	383.742	311.966	421.095	353.058	303.391	382.618	321.644	366.038	347.242	281.336	Q99K01	Q99K01	R.ILSDTTLWLR.R	18	135992	Pdxdc1	ENSMUSP00000111471;ENSMUSP00000111468	ENSMUSG00000022680;ENSMUSG00000022680
135916	325.287	330.193	276.561	332.387	340.128	312.739	400.284	287.21	258.144	367.173	314.414	299.972	291.504	282.815	291.17	358.477	279.971	242.731	Q99K01	Q99K01	R.ILSDTTLWLR.R	18	119703	Pdxdc1	ENSMUSP00000111471;ENSMUSP00000111468	ENSMUSG00000022680;ENSMUSG00000022680
135917	126.917	120.973	65.8237	124.695	114.936	130.27	105.4	144.351	104.429	112.74	93.6883	124.637	94.3665	108.852	107.945	205.14	109.927	132.564	Q99K01	Q99K01	R.ILSDTTLWLR.R	18	45551.5	Pdxdc1	ENSMUSP00000111471;ENSMUSP00000111468	ENSMUSG00000022680;ENSMUSG00000022680
135918	185.148	102.829	129.928	132.484	159.891	194.164	139.38	168.619	192.984	153.748	204.725	115.483	152.546	162.55	152.61	174.357	157.317	136.337	Q99K01	Q99K01	R.ILSDTTLWLR.R	18	60269.3	Pdxdc1	ENSMUSP00000111471;ENSMUSP00000111468	ENSMUSG00000022680;ENSMUSG00000022680
135919	565.973	546.274	480.367	595.628	536.249	460.416	500.748	537.213	539.876	437.331	430.849	439.873	510.528	508.73	444.864	622.194	633.271	690.672	Q6RI63	Q6RI63	K.GVTSYLLPGQK.S	18	635369	Fam120b	ENSMUSP00000054420	ENSMUSG00000014763
135920	118.814	155.074	119.182	120.884	113.117	168.551	148.646	140.524	79.18	108.548	83.0918	109.71	144.103	152.913	152.002	124.303	155.79	140.703	Q6RI63	Q6RI63	K.GVTSYLLPGQK.S	18	49973.6	Fam120b	ENSMUSP00000054420	ENSMUSG00000014763
135921	63.2389	71.4187	54.3562	61.0212	45.2246	56.9042	51.2006	48.2808	37.0544	97.7856	44.2241	60.1289	42.4739	67.3669	82.2845	77.2749	58.6805	68.4351	Q6RI63	Q6RI63	K.GVTSYLLPGQK.S	18	23270.2	Fam120b	ENSMUSP00000054420	ENSMUSG00000014763
135922	359.618	323.507	396.387	422.637	359.836	359.348	327.511	377.819	328.796	381.813	353.536	306.087	379.097	375.069	392.644	387.445	338.84	325.316	Q6RI63	Q6RI63	K.QVTMVSESEILK.V	18	179365	Fam120b	ENSMUSP00000054420	ENSMUSG00000014763
135923	30.4904	65.0557	35.7103	78.312	59.8107	46.2135	18.363	56.4629	44.058	34.8784	50.67	57.7563	46.1508	27.286	52.7989	48.8393	43.0812	53.5469	Q9JLJ5	Q9JLJ5	R.AVQQNGAPATTK.V	18	18179.6	Elovl1	ENSMUSP00000006557;ENSMUSP00000064816;ENSMUSP00000126685	ENSMUSG00000006390;ENSMUSG00000006390;ENSMUSG00000006390
135924	0	0	Inf	0	Inf	3.51616	0	7.04191	3.18801	0	0	Inf	0	0	1.67995	2.35926	0	0	P00920	P00920	K.AVQQPDGLAVLGIFLK.I	5	381.062	Ca2	ENSMUSP00000029078	ENSMUSG00000027562
135925	919.643	951.677	750.683	832.818	828.032	886.898	823.852	893.592	929.31	1048.32	954.353	1005.12	1081.65	1027.26	1096.21	992.062	1092.68	1101.21	P00920	P00920	K.HNGPENWHK.D	18	2.4194e+06	Ca2	ENSMUSP00000029078	ENSMUSG00000027562
135926	21.2824	35.1854	20.6456	25.3823	36.6725	6.15019	20.0922	32.3392	14.2519	25.1433	33.1517	33.2725	17.9009	18.5927	31.9234	10.5951	17.4464	10.1358	P00920	P00920	K.HNGPENWHK.D	18	8777.8	Ca2	ENSMUSP00000029078	ENSMUSG00000027562
135927	163.657	171.34	193.909	231.724	186.927	210.389	184.289	221.456	210.412	309.304	149.638	268.344	281.637	316.624	306.315	245.128	262.742	295.678	P00920	P00920	K.HNGPENWHK.D	18	90122.6	Ca2	ENSMUSP00000029078	ENSMUSG00000027562
135928	196.764	221.664	348.384	195.03	298.698	361.819	293.887	282.865	312.714	290.705	288.634	322.39	282.678	280.77	283.338	272.561	261.165	305.54	P00920	P00920	R.QSPVDIDTATAQHDPALQPLLISYDK.A	18	219852	Ca2	ENSMUSP00000029078	ENSMUSG00000027562
135929	394.506	408.604	327.738	388.601	412.254	304.597	388.574	548.636	428.254	385.953	404.05	408.337	613.324	424.856	454.87	464.714	447.346	464.612	P00920	P00920	R.QSPVDIDTATAQHDPALQPLLISYDK.A	18	164140	Ca2	ENSMUSP00000029078	ENSMUSG00000027562
135930	322.111	424.863	277.696	300.759	396.123	346.148	377.83	419.662	440.037	362.027	472.964	423.607	490.084	413.326	462.255	412.514	566.981	482.445	P00920	P00920	R.QSPVDIDTATAQHDPALQPLLISYDK.A	18	5.82017e+06	Ca2	ENSMUSP00000029078	ENSMUSG00000027562
135931	165.808	143.267	170.476	171.246	193.768	93.7161	162.19	161.995	221.307	196.022	165.369	208.71	210.492	175.195	178.662	208.289	198.905	216.531	P00920	P00920	R.QSPVDIDTATAQHDPALQPLLISYDK.A	18	69380	Ca2	ENSMUSP00000029078	ENSMUSG00000027562
135932	346.388	367.54	390.098	326.698	319.952	302.653	385.815	448.085	439.63	419.377	442.543	435.946	376.27	462.284	427.326	408.027	494.715	470.562	P00920	P00920	R.QSPVDIDTATAQHDPALQPLLISYDK.A	18	447061	Ca2	ENSMUSP00000029078	ENSMUSG00000027562
135933	90.4508	89.0158	91.1536	106.118	99.3498	80.4251	63.4488	118.535	115.403	130.959	81.6129	119.473	96.6437	94.429	90.8236	111.58	92.4266	110.282	P00920	P00920	R.QSPVDIDTATAQHDPALQPLLISYDK.A	18	38154.1	Ca2	ENSMUSP00000029078	ENSMUSG00000027562
135934	203.775	169.15	181.736	156.826	205.392	146.784	211.198	278.725	180.869	174.234	243.199	235.099	300.827	261.433	246.016	256.295	327.676	293.145	P00920	P00920	R.QSPVDIDTATAQHDPALQPLLISYDK.A	18	87151.9	Ca2	ENSMUSP00000029078	ENSMUSG00000027562
135935	822.331	854.783	735.128	748.902	780.533	648.024	865.55	786.69	782.974	688.393	811.822	702.644	869.026	788.458	840.55	924.874	777.515	704.511	P00920	P00920	R.QSPVDIDTATAQHDPALQPLLISYDK.A	18	302571	Ca2	ENSMUSP00000029078	ENSMUSG00000027562
135936	63.6625	71.1111	68.5806	116.527	82.1234	79.6386	95.8351	85.5412	137.144	116.799	81.3875	97.0846	112.203	102.874	86.1409	106.997	100.347	126.329	P00920	P00920	R.QSPVDIDTATAQHDPALQPLLISYDK.A	18	37030.2	Ca2	ENSMUSP00000029078	ENSMUSG00000027562
135937	334.303	364.468	358.466	357.789	407.832	306.689	435.46	401.807	379.621	357.314	433.244	427.48	379.733	386.513	402.193	447.88	369.096	449.274	P00920	P00920	R.QSPVDIDTATAQHDPALQPLLISYDK.A	18	354558	Ca2	ENSMUSP00000029078	ENSMUSG00000027562
135938	86.5227	99.7053	90.1842	86.5836	76.0959	135.216	113.253	111.043	76.7753	163.138	106.701	140.864	87.4768	116.008	121.602	126.327	112.52	120.43	P00920	P00920	R.QSPVDIDTATAQHDPALQPLLISYDK.A	18	42169	Ca2	ENSMUSP00000029078	ENSMUSG00000027562
135939	174.32	170.185	100.498	175.686	157.011	149.449	128.071	133.984	198.952	163.687	133.415	154.12	170.761	153.352	179.634	207.939	148.504	175.788	P00920	P00920	R.QSPVDIDTATAQHDPALQPLLISYDK.A	18	233981	Ca2	ENSMUSP00000029078	ENSMUSG00000027562
135940	112.314	165.392	140.782	124.421	109.361	150.752	164.485	130.207	167.818	139.568	176.453	155.485	166.179	185.366	167.824	174.718	183.599	173.407	P00920	P00920	R.QSPVDIDTATAQHDPALQPLLISYDK.A	18	92097.1	Ca2	ENSMUSP00000029078	ENSMUSG00000027562
135941	591.998	567.206	548.505	525.433	617.522	540.196	565.283	627.097	696.31	580.5	630.089	627.208	771.887	691.119	671.776	677.936	660.706	676.97	P00920	P00920	R.TLNFNEEGDAEEAM*VDNWRPAQPLK.N	18	331680	Ca2	ENSMUSP00000029078	ENSMUSG00000027562
135942	334.765	322.093	303.072	335.776	282.612	361.191	302.601	298.251	270.713	367.358	356.502	298.623	289.198	348.56	347.296	299.137	347.253	324.02	P47856	P47856	K.GNFSSFM*QK.E	18	123889	Gfpt1	ENSMUSP00000109288;ENSMUSP00000032057	ENSMUSG00000029992;ENSMUSG00000029992
135943	423.061	476.194	495.959	511.674	359.651	506.21	535.641	360.794	399.778	415.206	449.588	539.936	466.561	563.019	492.501	128.114	499.57	490.298	Q6NVF9	Q6NVF9	K.VLISSLQDCLHGIESK.S	18	173710	Cpsf6	ENSMUSP00000068408;ENSMUSP00000135136	ENSMUSG00000055531;ENSMUSG00000055531
135944	410.284	369.424	467.376	472.239	454.704	472.617	543.727	401.889	396.793	543.912	400.929	580.612	400.875	438.752	496.134	110.733	524.631	509.447	Q6NVF9	Q6NVF9	K.VLISSLQDCLHGIESK.S	18	249909	Cpsf6	ENSMUSP00000068408;ENSMUSP00000135136	ENSMUSG00000055531;ENSMUSG00000055531
135945	159.661	131.092	142.593	181.467	154.321	196.651	193.102	150.26	214.834	155.252	157.011	189.392	113.885	188.516	157.021	51.6374	198.805	165.538	Q6NVF9	Q6NVF9	K.VLISSLQDCLHGIESK.S	18	62084.3	Cpsf6	ENSMUSP00000068408;ENSMUSP00000135136	ENSMUSG00000055531;ENSMUSG00000055531
135946	514.601	400.883	434.143	384.228	519.654	436.449	425.411	527.304	537.584	492.063	462.472	448.075	371.857	448.666	429.291	154.138	403.016	457.211	Q8CIB5	Q8CIB5	K.DTSISCYK.S	18	530514	Fermt2	ENSMUSP00000044554	ENSMUSG00000037712
135947	483.472	507.392	583.776	449.478	535.47	484.729	502.635	470.901	464.091	536.973	507.911	494.758	394.329	452.728	447.185	238.233	530.918	468.347	Q8CIB5	Q8CIB5	K.DTSISCYK.S	18	183047	Fermt2	ENSMUSP00000044554	ENSMUSG00000037712
135948	189.454	164.069	162.126	136.177	215.6	201.54	183.959	137.442	141.95	187.416	184.43	166.204	117.779	205.66	166.424	93.2901	158.089	162.432	Q8CIB5	Q8CIB5	K.QYWCTFK.D	18	63646.7	Fermt2	ENSMUSP00000044554	ENSMUSG00000037712
135949	38.8562	38.4771	31.1343	22.3571	42.7754	33.4446	37.9301	34.0743	52.9807	25.3088	30.9141	17.5917	15.8748	37.7882	25.5846	23.299	26.7341	33.2086	Q8CIB5	Q8CIB5	K.QYWCTFK.D	18	12162.8	Fermt2	ENSMUSP00000044554	ENSMUSG00000037712
135950	435.423	373.183	432.221	407.704	457.348	429.627	421.25	368.153	457.759	494.704	356.397	515.568	375.562	398.578	446.507	437.433	439.254	419.276	Q8CIB5	Q8CIB5	R.SLM*EQDVKENEALLLR.F	18	164057	Fermt2	ENSMUSP00000044554	ENSMUSG00000037712
135951	195.675	195.775	161.208	141.176	188.937	174.854	180.181	177.25	136.07	175.716	169.436	152.368	154.474	163.088	165.528	209.18	202.419	212.316	Q8CIB5	Q8CIB5	R.SLMEQDVKENEALLLR.F	18	100576	Fermt2	ENSMUSP00000044554	ENSMUSG00000037712
135952	132.401	116.223	159.001	209.784	188.177	189.768	160.698	181.727	164.485	176.748	169.466	137.797	143.747	160.892	145.126	183.641	117.193	155.578	P70362	P70362	K.GVEPSPSPIK.P	18	61900.6	Ufd1	ENSMUSP00000111241;ENSMUSP00000005394	ENSMUSG00000005262;ENSMUSG00000005262
135953	200.873	260.243	279.335	240.555	226.469	261.424	218.65	275.369	244.541	276.59	337.334	183.528	204.017	266.656	206.068	306.328	206.051	194.744	Q8C0M0-3	Q8C0M0	R.WSSENVVVEFR.D	18	93923	Wdr59	ENSMUSP00000043671;ENSMUSP00000034437	ENSMUSG00000031959;ENSMUSG00000031959
135954	102.154	197.028	203.405	232.973	200.156	214.781	349.019	119.095	101.178	91.8225	232.112	237.009	225.613	157.373	115.48	155.247	266.702	185.564	O35308	O35308	K.AVSVFFR.E	18	72507	Slc16a8	ENSMUSP00000040522	ENSMUSG00000032988
135955	332.551	326.576	287.324	281.251	284.999	292.182	380.923	333.84	327.256	324.392	334.882	217.506	218.566	308.032	315.925	355.258	213.258	287.552	Q9D710	Q9D710	R.EFNLNELYQR.A	18	116041	Tmx2	ENSMUSP00000107294;ENSMUSP00000059582	ENSMUSG00000050043;ENSMUSG00000050043
135956	767.204	683.216	687.922	774.779	800.062	675.056	816.89	628.509	701.262	529.855	714.979	672.759	895.944	849.417	810.832	882.155	817.121	750.156	Q9D710	Q9D710	K.PVDPAPTTVPDGENKK.D	18	606574	Tmx2	ENSMUSP00000107294;ENSMUSP00000059582	ENSMUSG00000050043;ENSMUSG00000050043
135957	679.682	602.211	751.12	771.75	749.161	698.308	745.795	638.811	807.207	577.912	704.608	692.232	869.738	865.275	768.594	960.122	745.424	710.978	Q9D710	Q9D710	K.PVDPAPTTVPDGENKK.D	18	285463	Tmx2	ENSMUSP00000107294;ENSMUSP00000059582	ENSMUSG00000050043;ENSMUSG00000050043
135958	656.983	435.452	675.201	484.562	544.286	469.447	509.931	334.462	426.677	451.312	530.475	480.479	567.269	471.707	551.428	668.995	616.523	514.154	Q9D710	Q9D710	K.PVDPAPTTVPDGENKK.D	18	200939	Tmx2	ENSMUSP00000107294;ENSMUSP00000059582	ENSMUSG00000050043;ENSMUSG00000050043
135959	193.339	181.725	180.943	230.093	186.939	146.114	235.02	178.112	169.679	168.201	186.584	218.6	244.013	240.578	223.432	272.185	203.882	189.14	Q9D710	Q9D710	K.PVDPAPTTVPDGENKK.D	18	78113.5	Tmx2	ENSMUSP00000107294;ENSMUSP00000059582	ENSMUSG00000050043;ENSMUSG00000050043
135960	106.745	96.9627	88.5637	113.356	59.9543	62.243	132.616	79.1826	77.4078	52.1135	80.3501	106.087	71.8654	94.7305	88.1556	91.0844	99.8964	108.377	Q922V4	Q922V4	K.QYPANQGQDVEYLVTGTHPYPAGPGVALTADTK.I	18	34462.3	Plrg1	ENSMUSP00000114968	ENSMUSG00000027998
135961	89.2925	75.5129	81.4544	75.9258	78.9885	97.2294	84.2645	72.0191	91.1892	89.9382	95.8304	106.74	60.6722	104.261	84.5872	115.202	70.0384	105.03	Q922V4	Q922V4	K.QYPANQGQDVEYLVTGTHPYPAGPGVALTADTK.I	18	47958.5	Plrg1	ENSMUSP00000114968	ENSMUSG00000027998
135962	132.226	116.364	146.879	123.709	139.677	153.249	143.88	110.734	81.4628	130.364	156.093	160.938	141.764	137.011	149.954	140.902	155.624	152.699	Q922V4	Q922V4	K.QYPANQGQDVEYLVTGTHPYPAGPGVALTADTK.I	18	74532.5	Plrg1	ENSMUSP00000114968	ENSMUSG00000027998
135963	105.455	103.265	101.918	112.379	95.473	75.0107	78.5885	101.437	77.0676	130.196	57.0338	53.2341	107.325	92.2881	95.3517	72.4184	72.3933	80.7522	Q922V4	Q922V4	K.QYPANQGQDVEYLVTGTHPYPAGPGVALTADTK.I	18	34489.1	Plrg1	ENSMUSP00000114968	ENSMUSG00000027998
135964	573.792	474.367	511.293	573.601	543.926	552.988	456.077	526.801	549.538	485.199	541.679	458.044	443.422	382.883	466.398	390.943	412.564	372.135	Q9D5V5	Q9D5V5	R.EVGM*PADYVNK.L	18	189475	Cul5	NA	NA
135965	181.722	233.816	215.362	293.023	284.27	256.243	201.707	201.979	205.522	236.693	189.368	141.726	210.726	157.828	226.469	239.686	178.105	202.005	Q9D5V5	Q9D5V5	R.EVGM*PADYVNK.L	18	82526.6	Cul5	NA	NA
135966	333.767	299.539	352.552	413.213	534.165	348.326	438.407	357.823	412.444	445.816	388.334	370.273	354.452	308.93	379.14	468.284	382.428	334.276	Q9D5V5	Q9D5V5	R.EVGMPADYVNK.L	18	148139	Cul5	NA	NA
135967	380.534	399.027	401.063	400.467	487.735	379.839	404.358	427.086	254.49	368.568	363.532	262.491	312.102	373.971	390.029	270.912	276.854	260.268	Q9D5V5	Q9D5V5	K.FFTQCDILPK.P	18	137250	Cul5	NA	NA
135968	98.5891	94.041	81.3489	101.926	104.937	48.7495	83.8729	66.9636	57.2048	86.3719	69.8089	69.9033	73.1767	53.9606	83.7363	47.0131	70.4432	68.8899	Q9D5V5	Q9D5V5	K.FFTQCDILPK.P	18	29125	Cul5	NA	NA
135969	167.933	207.658	199.008	255.736	197.981	233.937	151.412	171.13	180.283	185.135	190.876	172.174	206.148	180.984	167.727	147.148	156.775	204.91	Q9D5V5	Q9D5V5	K.FFTQCDILPK.P	18	72269.3	Cul5	NA	NA
135970	729.112	663.132	702.557	914.603	830.736	797.695	754.886	791.172	752.525	810.612	680.796	720.252	762.423	745.62	654.082	779.756	697.836	669.764	Q9D5V5	Q9D5V5	R.LQLTTER.M	18	1.45278e+06	Cul5	NA	NA
135971	131.849	104.717	99.258	127.036	173.727	135.235	129.988	180.511	177.572	190.63	186.849	124.082	173.797	119.048	132.705	115.697	131.313	163.101	Q8VHK5	Q8VHK5	R.AVVVQM*AQ.-	18	55602.4	Mlc1	ENSMUSP00000047667	ENSMUSG00000035805
135972	213.95	205.399	257.523	162.454	219.219	257.154	209.532	202.043	193.367	275.907	205.722	247.133	198.864	193.134	192.464	189.589	212.621	177.647	Q8VHK5	Q8VHK5	R.AVVVQM*AQ.-	18	81649	Mlc1	ENSMUSP00000047667	ENSMUSG00000035805
135973	110.113	115.821	136.34	116.059	138.454	124.45	89.8326	111.195	92.2359	137.615	134.098	125.883	54.6313	160.046	114.925	99.0627	103.825	123.699	Q8VHK5	Q8VHK5	R.AVVVQM*AQ.-	18	44690.8	Mlc1	ENSMUSP00000047667	ENSMUSG00000035805
135974	281.411	291.876	259.884	291.526	400.436	327.013	293.197	359.785	289.481	340.076	330.654	334.759	314.722	308.173	298.417	316.395	326.954	331.849	Q8VHK5	Q8VHK5	R.AVVVQMAQ.-	18	311884	Mlc1	ENSMUSP00000047667	ENSMUSG00000035805
135975	131.781	132.846	107.593	107.117	150.604	99.0885	111.777	152.618	185.066	124.844	153.434	138.25	107.588	165.953	133.284	140.149	146.757	148.293	Q8VHK5	Q8VHK5	R.AVVVQMAQ.-	18	52175.4	Mlc1	ENSMUSP00000047667	ENSMUSG00000035805
135976	143.726	139.32	156.283	225.933	204.99	218.927	209.987	207.76	162.902	163.529	194.506	185.698	157.938	154.066	169.018	196.846	191.445	186.632	Q8VHK5	Q8VHK5	R.AVVVQMAQ.-	18	69969.8	Mlc1	ENSMUSP00000047667	ENSMUSG00000035805
135977	122.955	130.322	219.576	159.314	169.811	115.024	174.344	184.671	123.169	145.907	156.718	120.894	153.068	125.551	175.459	137.435	108.413	124.722	Q8VHK5	Q8VHK5	R.AVVVQMAQ.-	18	56655.3	Mlc1	ENSMUSP00000047667	ENSMUSG00000035805
135978	1297.12	2179.88	964.648	1049.91	923.848	612.223	1634.24	1314.65	1018.24	245.48	811.368	1573.46	2142.71	1957.89	2187.56	2855.19	4132.64	3278.52	Q8VHK5	Q8VHK5	R.EGQFREELGYDR.M	13	689695	Mlc1	ENSMUSP00000047667	ENSMUSG00000035805
135979	278.811	317.053	196.954	213.776	163.167	167.588	188.993	207.615	222.304	146.889	111.567	336.094	272.793	414.099	433.732	463.864	601.274	536.847	Q8VHK5	Q8VHK5	R.EGQFREELGYDR.M	18	154213	Mlc1	ENSMUSP00000047667	ENSMUSG00000035805
135980	141.214	135.794	167.754	186.22	211.204	197.747	132.058	208.111	239.978	181.372	134.225	152.648	119.949	125.104	187.932	123.306	130.519	111.826	Q9R1C6	Q9R1C6	K.KIELELDGER.V	18	61783.1	Dgke	ENSMUSP00000103526;ENSMUSP00000000285	ENSMUSG00000000276;ENSMUSG00000000276
135981	291.555	294.844	336.136	265.506	300.703	275.266	212.122	370.794	282.172	263.202	305.805	403.409	300.845	341.29	313.775	288.209	274.956	308.615	Q9R1C6	Q9R1C6	K.NTNYEGLASK.F	18	554780	Dgke	ENSMUSP00000103526;ENSMUSP00000000285	ENSMUSG00000000276;ENSMUSG00000000276
135982	142.435	167.116	128.52	199.006	182.812	151.463	179.296	180.412	140.564	136.711	127.471	130.35	113.157	142.774	161.422	140.48	138.726	187.563	Q9R1C6	Q9R1C6	K.NTNYEGLASK.F	18	58881.5	Dgke	ENSMUSP00000103526;ENSMUSP00000000285	ENSMUSG00000000276;ENSMUSG00000000276
135983	492.667	528.626	573.322	594.39	541.416	523.467	554.938	636.356	597.434	610.643	547.343	559.185	532.442	565.857	555.665	550.955	483.846	511.979	O88587	O88587	K.VVDGLEK.A	18	213248	Comt	ENSMUSP00000130077;ENSMUSP00000111272;ENSMUSP00000000335	ENSMUSG00000000326;ENSMUSG00000000326;ENSMUSG00000000326
135984	587.381	562.211	583.083	686.915	684.253	731.358	689.694	607.4	659.904	654.955	591.807	612.081	583.585	590.622	626.066	647.529	626.402	599.138	Q8BVG8	Q8BVG8	R.AWAGSMGEPR.A	18	242350	Nat14	ENSMUSP00000045354;ENSMUSP00000147229	ENSMUSG00000035285;ENSMUSG00000035285
135985	67.3673	68.1158	120.696	122.692	67.3495	115.348	123.304	65.5486	80.1627	91.246	81.5203	55.6373	93.2474	73.6085	119.555	41.0059	91.7587	77.5309	Q8BVG8	Q8BVG8	R.GSGDVCGVLALAPGANVGDGAR.V	18	33293	Nat14	ENSMUSP00000045354;ENSMUSP00000147229	ENSMUSG00000035285;ENSMUSG00000035285
135986	149.463	138.928	152.573	123.741	164.018	151.851	119.181	133.331	155.922	144.115	123.144	138.296	151.459	136.533	109.261	154.03	166.042	105.789	E9PWM3	E9PWM3	R.LLALGSGETK.D	18	53901.6	Armcx4	NA	NA
135987	385.861	384.02	316.424	353.159	433.347	302.602	386.791	575.823	517.708	481.265	501.605	494.588	500.822	362.107	372.172	559.009	422.292	478.59	E9PWM3	E9PWM3	R.TVNLDPHDLEK.L	18	167529	Armcx4	NA	NA
135988	224.002	201.212	194.719	211.564	194.611	233.771	194.101	130.567	220.818	237.377	191.777	213.965	232.637	252.454	304.636	282.087	354.104	279.374	Q8R5J9	Q8R5J9	K.KTPM*GIILDALEQQEDNINK.F	18	88893.8	Arl6ip5	ENSMUSP00000041503	ENSMUSG00000035199
135989	198.869	200.566	224.84	223.548	189.185	231.137	211.78	226.996	216.252	169.524	228.106	189.442	219.044	267.598	213.766	238.811	277.377	200.287	Q8R5J9	Q8R5J9	K.KTPM*GIILDALEQQEDNINK.F	18	84043.4	Arl6ip5	ENSMUSP00000041503	ENSMUSG00000035199
135990	574.902	612.574	585.795	508.62	491.902	454.634	625.327	590.557	471.815	617.025	536.16	540.016	460.66	479.029	607.182	554.891	605.749	566.402	Q9D2V7	Q9D2V7	R.DGAIVGTACK.D	18	1.09791e+06	Coro7	ENSMUSP00000048489	ENSMUSG00000039637
135991	125.221	125.883	142.809	144.988	136.763	156.542	143.581	177.933	152.038	153.132	166.262	120.914	137.158	156.447	140.636	141.823	150.959	184.322	Q9D2V7	Q9D2V7	R.DGAIVGTACK.D	18	56893.3	Coro7	ENSMUSP00000048489	ENSMUSG00000039637
135992	412.733	381.704	383.815	460.932	415.116	470.247	485.424	498.481	378.219	545.397	466.932	519.854	468.761	496.24	443.734	367.387	366.514	460.467	Q9D2V7	Q9D2V7	R.DGAIVGTACK.D	18	171128	Coro7	ENSMUSP00000048489	ENSMUSG00000039637
135993	368.632	333.335	394.447	301.795	395.955	412.21	348.41	368.76	394.563	396.26	413.206	320.806	331.66	349.671	345.356	465.671	374.951	375.724	P61329	P61329	R.LFSQQGYFLQM*HPDGTIDGTK.D	18	194722	Fgf12	ENSMUSP00000097601;ENSMUSP00000155924	ENSMUSG00000022523;ENSMUSG00000022523
135994	1500.46	1563.97	1606.41	1683.93	1709.26	1688.83	1782.29	1644.25	1672.12	1613.02	1612.98	1614.22	1635.41	1549.82	1640.73	1806.08	1618.33	1482.14	P61329	P61329	R.LFSQQGYFLQMHPDGTIDGTK.D	18	629700	Fgf12	ENSMUSP00000097601;ENSMUSP00000155924	ENSMUSG00000022523;ENSMUSG00000022523
135995	224.297	174.916	247.547	155.566	175.839	207.927	183.66	207.645	251.777	260.774	535.112	176.384	164.289	145.711	135.072	198.928	171.434	148.571	P70377	P70377	K.PAAHFLPK.P	18	80583.3	Fgf13	ENSMUSP00000033473;ENSMUSP00000113206	ENSMUSG00000031137;ENSMUSG00000031137
135996	215.398	194.108	255.946	191.155	266.371	242.646	198.381	218.656	258.663	193.031	199.263	194.513	178.03	247.584	191.736	188.031	209.9	204.219	Q921M7	Q921M7	R.FTNEETVSFCLR.V	18	82342.1	Cyrib	ENSMUSP00000066359;ENSMUSP00000132486;ENSMUSP00000154320	ENSMUSG00000022378;ENSMUSG00000022378;ENSMUSG00000022378
135997	454.822	529.799	524.448	575.195	503.709	538.716	447.445	476.086	481.383	500.985	513.357	467.769	472.676	445.239	436.578	220.223	315.564	451.252	Q921M7	Q921M7	R.FTNEETVSFCLR.V	18	1.05018e+06	Cyrib	ENSMUSP00000066359;ENSMUSP00000132486;ENSMUSP00000154320	ENSMUSG00000022378;ENSMUSG00000022378;ENSMUSG00000022378
135998	109.888	122.892	144.694	100.284	99.4466	144.958	127.166	154.771	167.489	119.167	121.501	122.234	136.739	131.316	130.267	127.051	103.51	155.198	Q921M7	Q921M7	R.FTNEETVSFCLR.V	18	77253.9	Cyrib	ENSMUSP00000066359;ENSMUSP00000132486;ENSMUSP00000154320	ENSMUSG00000022378;ENSMUSG00000022378;ENSMUSG00000022378
135999	60.8908	41.2511	65.2138	46.5539	58.7991	15.0118	42.5884	89.1738	40.3163	91.7783	48.0646	37.1376	43.6421	61.5065	56.8206	50.3931	62.7435	52.587	Q921M7	Q921M7	R.INNVPAEGENEVNNELANR.M	18	20640.4	Cyrib	ENSMUSP00000066359;ENSMUSP00000132486;ENSMUSP00000154320	ENSMUSG00000022378;ENSMUSG00000022378;ENSMUSG00000022378
136000	139.132	111.465	105.447	121.733	125.654	127.78	65.2592	111.158	113.933	88.5914	100.969	95.4112	118.521	136.644	125.82	124.287	108.604	126.028	Q921M7	Q921M7	K.NLPIENTTDCLSTM*ASVCR.V	18	43795.2	Cyrib	ENSMUSP00000066359;ENSMUSP00000132486;ENSMUSP00000154320	ENSMUSG00000022378;ENSMUSG00000022378;ENSMUSG00000022378
136001	164.079	197.681	130.384	170.114	180.969	137.827	190.518	161.295	206.107	190.907	142.039	155.203	163.149	184.059	160.307	115.631	197.186	189.25	Q921M7	Q921M7	K.NLPIENTTDCLSTM*ASVCR.V	18	76915.4	Cyrib	ENSMUSP00000066359;ENSMUSP00000132486;ENSMUSP00000154320	ENSMUSG00000022378;ENSMUSG00000022378;ENSMUSG00000022378
136002	171.74	116.662	156.323	170.847	112.238	101.716	108.675	153.745	117.56	149.542	105.016	157.295	154.739	131.949	154.619	174.648	142.775	152.031	Q921M7	Q921M7	K.NLPIENTTDCLSTM*ASVCR.V	18	76470.1	Cyrib	ENSMUSP00000066359;ENSMUSP00000132486;ENSMUSP00000154320	ENSMUSG00000022378;ENSMUSG00000022378;ENSMUSG00000022378
136003	31.6209	56.4994	47.5843	44.8894	34.9731	37.959	34.3854	64.8943	52.9231	19.1674	18.6819	48.6346	43.9046	18.026	30.2452	53.7283	38.0729	29.0835	Q921M7	Q921M7	K.NLPIENTTDCLSTMASVCR.V	18	15099.4	Cyrib	ENSMUSP00000066359;ENSMUSP00000132486;ENSMUSP00000154320	ENSMUSG00000022378;ENSMUSG00000022378;ENSMUSG00000022378
136004	147.984	118.518	154.294	142.373	118.207	147.986	174.669	174.162	143.011	126.092	116.706	130.456	213.589	156.88	186.617	198.054	134.202	170.286	Q921M7	Q921M7	K.NLPIENTTDCLSTMASVCR.V	18	85936.1	Cyrib	ENSMUSP00000066359;ENSMUSP00000132486;ENSMUSP00000154320	ENSMUSG00000022378;ENSMUSG00000022378;ENSMUSG00000022378
136005	63.6351	49.4068	47.31	50.8015	47.4354	60.7981	39.7523	71.3194	52.8283	64.1531	45.3235	72.4761	39.9559	39.8957	45.2232	49.9534	54.7415	49.897	Q921M7	Q921M7	K.NLPIENTTDCLSTMASVCR.V	18	20229.8	Cyrib	ENSMUSP00000066359;ENSMUSP00000132486;ENSMUSP00000154320	ENSMUSG00000022378;ENSMUSG00000022378;ENSMUSG00000022378
136006	119.903	87.1812	114.251	126.654	114.701	85.1625	85.7078	91.9142	79.4543	110.847	107.089	82.7736	127.232	81.3988	98.48	95.7343	98.0099	141.748	Q921M7	Q921M7	K.NLPIENTTDCLSTMASVCR.V	18	39553.7	Cyrib	ENSMUSP00000066359;ENSMUSP00000132486;ENSMUSP00000154320	ENSMUSG00000022378;ENSMUSG00000022378;ENSMUSG00000022378
136007	189.936	210.725	210.854	273.104	228.345	202.998	177.549	217.772	198.579	248.395	190.506	247.669	190.528	230.127	236.138	187.122	193.76	172.511	Q921M7	Q921M7	K.NLPIENTTDCLSTMASVCR.V	18	99232.7	Cyrib	ENSMUSP00000066359;ENSMUSP00000132486;ENSMUSP00000154320	ENSMUSG00000022378;ENSMUSG00000022378;ENSMUSG00000022378
136008	127.286	131.688	133.432	108.023	121.779	162.848	145.031	144.52	139.039	154.311	136.672	143.827	186.055	150.593	158.358	131.885	152.609	161.803	Q921M7	Q921M7	K.NLPIENTTDCLSTMASVCR.V	18	55422.7	Cyrib	ENSMUSP00000066359;ENSMUSP00000132486;ENSMUSP00000154320	ENSMUSG00000022378;ENSMUSG00000022378;ENSMUSG00000022378
136009	353.209	397.058	418.664	368.121	447.893	420.351	368.073	383.952	422.572	379.888	422.669	444.736	469.195	401.712	443.365	392.107	392.437	383.628	Q8BHZ0	Q8BHZ0	K.EQAPDSVEGLLNALR.F	18	156431	Cyria	ENSMUSP00000065613;ENSMUSP00000068125;ENSMUSP00000152252	ENSMUSG00000020589;ENSMUSG00000020589;ENSMUSG00000020589
136010	148.834	134.754	154.614	112.768	128.126	132.513	132.767	118.247	91.6335	113.443	130.483	116.065	120.116	159.286	133.611	232.688	145.184	158.891	Q9JIK9	Q9JIK9	R.DSQLYALDYETLTRPHSGR.R	18	52731.9	Mrps34	ENSMUSP00000045111;ENSMUSP00000120985	ENSMUSG00000038880;ENSMUSG00000038880
136011	63.6013	76.3658	70.1643	79.3816	72.1582	96.4708	71.0844	78.8911	107.887	88.8583	131.671	70.4658	111.435	115.913	74.5329	81.3695	71.0408	74.4812	Q9JIK9	Q9JIK9	R.DSQLYALDYETLTRPHSGR.R	18	32866.6	Mrps34	ENSMUSP00000045111;ENSMUSP00000120985	ENSMUSG00000038880;ENSMUSG00000038880
136012	10.9583	36.8231	29.8944	61.1193	91.9212	41.4498	75.8796	13.3456	2.65035	22.2295	31.4061	77.659	53.6008	34.6183	17.0643	23.021	54.6514	32.3883	O55111	O55111	R.AWITAPVALR.E	18	15215.2	Dsg2	ENSMUSP00000057096	ENSMUSG00000044393
136013	103.931	179.942	165.114	161.321	154.719	112.927	183.164	113.366	148.241	107.997	140.196	168.328	146.251	139.451	117.202	83.7116	129.28	177.237	O55111	O55111	R.AWITAPVALR.E	18	54194.7	Dsg2	ENSMUSP00000057096	ENSMUSG00000044393
136014	66.2743	86.6592	72.7516	55.1246	74.445	84.9141	52.4922	51.6884	35.2749	121.187	56.5355	60.1263	93.0313	96.7163	103.205	78.3481	68.68	75.2567	E9Q555	E9Q555	R.EAANQDALQEAGTFR.H	18	28521	Rnf213	NA	NA
136015	197.736	159.119	182.633	146.73	272.023	232.312	176.356	151.733	162.6	225.786	173.553	170.611	165.358	191.289	198.622	117.233	196.121	174.259	E9Q555	E9Q555	K.ELFDGLR.L	18	70495.5	Rnf213	NA	NA
136016	62.0656	97.7271	102.195	94.6334	74.2678	65.6543	135.791	99.3709	52.8598	122.278	62.945	65.5475	89.5333	133.034	85.0384	96.9739	63.8497	76.3645	E9Q555	E9Q555	R.VDEYLFR.S	18	33775.4	Rnf213	NA	NA
136017	184.338	183.354	196.569	199.782	208.323	259.761	245.314	175.495	162.062	281.472	189.484	209.514	185.162	189.701	181.003	201.491	146.395	137.954	B1ASU0	B1ASU0	R.DIEDFLLPTR.E	18	75698.1	Il1rapl1	NA	NA
136018	896.633	801.083	1066.84	1050.34	1002.98	1180.62	881.826	900.39	963.358	1120.97	998.381	897.854	796.184	825.47	720.111	680.856	703.197	743.531	B1ASU0	B1ASU0	R.DIEDFLLPTR.E	18	573639	Il1rapl1	NA	NA
136019	160.734	133.71	217.401	168.452	163.351	188.233	136.106	167.654	210.917	232.226	144.853	141.994	147.813	132.562	137.91	142.115	108.371	116.578	B1ASU0	B1ASU0	R.DIEDFLLPTR.E	18	61037.4	Il1rapl1	NA	NA
136020	1130.24	1012.87	1010.44	965.751	1047.89	1178.64	918.388	1065.95	1011.52	1082.37	1018.6	839.247	1029.06	969.429	1025.02	962.382	871.442	852.358	Q920P3	Q920P3	K.EFDWLISDR.G	18	610491	Brinp1	ENSMUSP00000030036	ENSMUSG00000028351
136021	104.334	72.4566	139.603	123.201	133.044	156.982	114.282	133.805	126.199	154.116	94.3917	153.71	136.03	180.169	118.458	126.056	132.577	154.364	Q920P3	Q920P3	K.EFDWLISDR.G	18	50392.7	Brinp1	ENSMUSP00000030036	ENSMUSG00000028351
136022	524.137	432.495	453.441	510.678	476.866	573.501	528.126	503.203	507.221	596.919	444.563	437.048	434.64	463.428	586.861	447.668	392.002	408.956	Q920P3	Q920P3	K.EFDWLISDR.G	18	347990	Brinp1	ENSMUSP00000030036	ENSMUSG00000028351
136023	333.129	283.129	272.167	278.747	307.967	386.286	424.756	336.307	423.286	376.187	289.383	263.512	177.795	241.797	280.006	257.571	250.212	248.732	Q920P3	Q920P3	K.EFDWLISDR.G	18	116273	Brinp1	ENSMUSP00000030036	ENSMUSG00000028351
136024	211.372	282.659	303.939	223.491	210.143	334.525	302.499	300.718	269.02	334.745	288.278	187.668	199.506	257.121	209.123	234.162	163.712	230.424	Q920P3	Q920P3	K.EFDWLISDR.G	18	97225.7	Brinp1	ENSMUSP00000030036	ENSMUSG00000028351
136025	450.365	333.986	364.323	388.549	431.048	378.364	336.017	298.627	387.105	344.222	406.917	321.452	369.475	341.311	290.609	414.739	370.001	326.222	Q62446	Q62446	K.SEETLDEGPPK.Y	18	140302	Fkbp3	ENSMUSP00000021332	ENSMUSG00000020949
136026	1483.04	1361.57	1478.97	1451.27	1498.86	1274.8	1396.73	1403.48	1483.26	1368.53	1355.78	1323.65	1367.11	1394.21	1427.23	1346.78	1446.32	1335.7	Q62446	Q62446	K.SEETLDEGPPK.Y	18	1.65951e+06	Fkbp3	ENSMUSP00000021332	ENSMUSG00000020949
136027	745.23	728.826	788.876	696.184	802.641	788.189	720.72	760.818	847.37	677.722	774.556	799.507	755.374	728.166	741.639	759.791	745.254	803.638	Q62446	Q62446	K.SEETLDEGPPK.Y	18	296820	Fkbp3	ENSMUSP00000021332	ENSMUSG00000020949
136028	270.761	300.579	292.817	345.935	300.131	324.541	315.32	314.387	287.513	356.82	304.855	324.504	272.003	343.735	340.357	315.828	302.108	249.066	Q62446	Q62446	K.SEETLDEGPPK.Y	18	119015	Fkbp3	ENSMUSP00000021332	ENSMUSG00000020949
136029	364.013	331.399	326.934	356.017	330.205	396.12	383.405	359.281	267.857	305.501	322.773	280.459	395.682	391.744	270.917	291.249	405.91	343.391	Q62446	Q62446	K.SEETLDEGPPK.Y	18	131086	Fkbp3	ENSMUSP00000021332	ENSMUSG00000020949
136030	1085.88	1063.12	916.688	1056.65	1018.02	1200.52	1054.23	1010.12	991.54	1046.02	1034.89	1077.4	1102.39	1111.88	1067.48	1160.14	1025.36	1058.29	P34022	P34022	K.TLEEDEEELFK.M	18	1.73457e+06	Ranbp1	ENSMUSP00000111309	ENSMUSG00000005732
136031	820.011	765.828	839.568	915.053	836.728	884.102	803.628	879.663	829.79	854.226	721.249	908.876	710.504	770.425	791.692	866.277	748.237	906.2	P34022	P34022	K.TLEEDEEELFK.M	18	2.37387e+06	Ranbp1	ENSMUSP00000111309	ENSMUSG00000005732
136032	620.726	652.056	585.351	593.096	598.065	667.277	567.83	656.428	601.009	591.611	619.922	669.377	533.969	594.124	533.355	612.98	596.434	590.671	P34022	P34022	K.TLEEDEEELFK.M	18	423542	Ranbp1	ENSMUSP00000111309	ENSMUSG00000005732
136033	224.531	279.618	221.99	192.167	216.945	211.666	221.258	218.012	200.424	200.973	224.416	238.904	226.598	316.346	236.774	217.221	189.036	240.755	Q78IK4	Q78IK4	K.QLVRPDQLPIYTAPPLHSK.Y	18	168599	Apool	ENSMUSP00000026599	ENSMUSG00000025525
136034	437.208	381.419	504.321	459.251	451.627	468.149	426.153	420.535	408.154	491.726	450.635	440.939	479.419	440.29	482.096	452.686	463.798	401.167	Q78IK4	Q78IK4	K.QLVRPDQLPIYTAPPLHSK.Y	18	172481	Apool	ENSMUSP00000026599	ENSMUSG00000025525
136035	0	5.15314	Inf	4.61068	Inf	0	0	4.11322	4.10425	0	0	Inf	2.31007	Inf	4.3714	0	0	12.3138	Q61598	Q61598	K.KFDLGQDVIDFTGHSLALYR.T	7	791.98	Gdi2	ENSMUSP00000152454;ENSMUSP00000062996	ENSMUSG00000021218;ENSMUSG00000021218
136036	9.43426	7.07697	4.59661	4.06288	5.36589	3.78527	2.17753	12.7939	2.76959	0	2.66093	5.75488	4.60319	0	4.92916	0	9.10409	10.0731	Q61598	Q61598	K.KFDLGQDVIDFTGHSLALYR.T	15	1909.46	Gdi2	ENSMUSP00000152454;ENSMUSP00000062996	ENSMUSG00000021218;ENSMUSG00000021218
136037	3.00415	8.0503	8.95723	0	0	5.86954	Inf	6.61039	0	7.34934	4.97857	2.35924	6.12553	0	6.42576	4.69221	2.31473	2.13411	Q61598	Q61598	K.KFDLGQDVIDFTGHSLALYR.T	13	1474.4	Gdi2	ENSMUSP00000152454;ENSMUSP00000062996	ENSMUSG00000021218;ENSMUSG00000021218
136038	1.74849	6.31771	4.36473	0	0	Inf	Inf	0	0	9.35709	0	2.27657	2.65959	2.99045	11.5842	0	0	10.3456	Q61598	Q61598	K.KFDLGQDVIDFTGHSLALYR.T	9	1106.71	Gdi2	ENSMUSP00000152454;ENSMUSP00000062996	ENSMUSG00000021218;ENSMUSG00000021218
136039	1232.22	1240.7	1106.46	1163.5	1377.07	1298.21	1253.04	1339.33	1250.95	1107.1	1144.89	1049.14	1327.02	1208.22	1226.91	1328.15	1080.9	1085.21	Q61598	Q61598	K.M*LLFTEVTR.Y	18	929428	Gdi2	ENSMUSP00000152454;ENSMUSP00000062996	ENSMUSG00000021218;ENSMUSG00000021218
136040	118.501	103.246	99.3466	76.1904	109.032	112.196	98.5006	91.8622	114.061	125.98	114.751	100.667	92.3071	113.115	82.7214	68.3235	96.819	92.8247	Q61598	Q61598	K.M*LLFTEVTR.Y	18	38744.8	Gdi2	ENSMUSP00000152454;ENSMUSP00000062996	ENSMUSG00000021218;ENSMUSG00000021218
136041	416.003	319.468	324.443	363.53	312.038	329.871	338.016	389.388	300.78	312.586	335.382	284.237	287.636	280.577	308.856	374.704	316.778	337.146	Q61598	Q61598	K.M*LLFTEVTR.Y	18	128686	Gdi2	ENSMUSP00000152454;ENSMUSP00000062996	ENSMUSG00000021218;ENSMUSG00000021218
136042	390.714	386.547	288.725	347.019	345.46	300.514	356.482	367.896	316.254	372.317	347.547	322.28	369.586	343.345	374.914	382.153	284.233	304.149	Q61598	Q61598	K.M*LLFTEVTR.Y	18	148207	Gdi2	ENSMUSP00000152454;ENSMUSP00000062996	ENSMUSG00000021218;ENSMUSG00000021218
136043	283.574	285.95	296.001	243.843	324.443	306.344	265.789	285.181	295.806	272.783	300.003	272.735	295.692	264.064	340.953	277.1	265.014	221.102	Q61598	Q61598	K.M*LLFTEVTR.Y	18	109066	Gdi2	ENSMUSP00000152454;ENSMUSP00000062996	ENSMUSG00000021218;ENSMUSG00000021218
136044	167.351	158.647	198.504	193.946	174.811	249.965	208.975	212.21	187.538	242.514	204.179	137.4	209.112	202.696	195.933	212.532	204.825	193.117	Q61598	Q61598	K.M*LLFTEVTR.Y	18	76094.1	Gdi2	ENSMUSP00000152454;ENSMUSP00000062996	ENSMUSG00000021218;ENSMUSG00000021218
136045	1455.12	1285.47	1164.42	1339.86	1496.31	1426.28	1400.52	1418.52	1376.86	1151.91	1299.21	1137.19	1292.08	1189.25	1250.75	1242.16	1141.14	1019.72	Q61598	Q61598	K.MLLFTEVTR.Y	18	494073	Gdi2	ENSMUSP00000152454;ENSMUSP00000062996	ENSMUSG00000021218;ENSMUSG00000021218
136046	1505.69	1428.96	1380.93	1402.98	1695.61	1514.82	1368.26	1504.48	1663.21	1163.83	1604.48	1301.96	1798.99	1487.21	1379.99	1322.41	762.856	591.687	Q61598	Q61598	K.MLLFTEVTR.Y	18	532415	Gdi2	ENSMUSP00000152454;ENSMUSP00000062996	ENSMUSG00000021218;ENSMUSG00000021218
136047	343.712	315.536	263.169	282.693	288.02	310.041	355.179	315.366	271.808	383.745	321.644	230.151	331.959	233.482	276.443	298.175	266.314	305.209	Q61598	Q61598	K.MLLFTEVTR.Y	18	115453	Gdi2	ENSMUSP00000152454;ENSMUSP00000062996	ENSMUSG00000021218;ENSMUSG00000021218
136048	154.127	157.747	128.009	165.896	178.714	134.884	155.903	168.051	184.924	154.83	137.428	101.371	130.316	152.903	137.816	180.418	126.601	182.039	Q61598	Q61598	K.MLLFTEVTR.Y	18	58466.3	Gdi2	ENSMUSP00000152454;ENSMUSP00000062996	ENSMUSG00000021218;ENSMUSG00000021218
136049	139.507	116.26	124.941	134.741	110.324	108.469	144.111	115.059	117.952	124.918	102.915	136.87	138.08	114.172	150.726	128.17	94.1485	118.011	Q61598	Q61598	K.MLLFTEVTR.Y	18	47515.2	Gdi2	ENSMUSP00000152454;ENSMUSP00000062996	ENSMUSG00000021218;ENSMUSG00000021218
136050	676.234	670.256	593.342	667.141	748.708	691.912	700.46	672.218	577.567	658.165	749.143	680.707	779.173	673.599	721.789	703.561	666.861	685.826	Q61598	Q61598	K.MLLFTEVTR.Y	18	3.48937e+06	Gdi2	ENSMUSP00000152454;ENSMUSP00000062996	ENSMUSG00000021218;ENSMUSG00000021218
136051	501.739	498.354	416.551	509.27	496.67	467.354	379.526	397.522	454.814	437.801	517.104	504.754	575.421	409.509	449.203	419.203	494.223	408.403	Q61598	Q61598	K.MLLFTEVTR.Y	18	312841	Gdi2	ENSMUSP00000152454;ENSMUSP00000062996	ENSMUSG00000021218;ENSMUSG00000021218
136052	936.707	771.346	765.778	743.348	762.44	884.877	819.977	747.214	732.836	712.928	878.919	701.898	786.989	842.276	749.683	737.988	706.394	781.382	Q61598	Q61598	K.MLLFTEVTR.Y	18	300958	Gdi2	ENSMUSP00000152454;ENSMUSP00000062996	ENSMUSG00000021218;ENSMUSG00000021218
136053	940.519	864.12	906.605	906.785	1007.82	1020.3	1013.68	1045.84	938.892	899.154	1069.09	883.507	1087.36	1015.74	1032.16	838.424	810.353	835.786	Q61598	Q61598	K.MLLFTEVTR.Y	18	430877	Gdi2	ENSMUSP00000152454;ENSMUSP00000062996	ENSMUSG00000021218;ENSMUSG00000021218
136054	721.165	622.397	520.896	597.547	687.212	750.495	562.975	669.373	680.979	569.289	611.465	648.323	724.795	633.957	600.774	598.828	325.6	323.683	Q61598	Q61598	K.MLLFTEVTR.Y	18	232193	Gdi2	ENSMUSP00000152454;ENSMUSP00000062996	ENSMUSG00000021218;ENSMUSG00000021218
136055	206.023	227.902	238.643	198.559	262.221	354.36	229.173	200.126	168.803	204.64	221.902	198.462	255.193	200.149	183.585	202.303	193.271	204.367	Q61598	Q61598	K.MLLFTEVTR.Y	18	84559.9	Gdi2	ENSMUSP00000152454;ENSMUSP00000062996	ENSMUSG00000021218;ENSMUSG00000021218
136056	61.7902	75.0906	71.5572	47.2867	48.7928	49.9912	41.2274	59.9452	57.1573	58.0002	59.3884	73.1806	63.0503	68.959	43.4661	72.6683	66.0249	37.3332	Q61598	Q61598	K.MLLFTEVTR.Y	18	22584.9	Gdi2	ENSMUSP00000152454;ENSMUSP00000062996	ENSMUSG00000021218;ENSMUSG00000021218
136057	98.6009	44.0898	71.4854	29.3458	63.1439	100.858	73.7201	46.0879	99.927	92.3122	47.9117	61.8076	79.2105	50.5822	46.7384	71.2317	69.6329	47.7535	Q61598	Q61598	K.MLLFTEVTR.Y	18	25561.9	Gdi2	ENSMUSP00000152454;ENSMUSP00000062996	ENSMUSG00000021218;ENSMUSG00000021218
136058	64.5862	87.6268	53.0107	50.1945	67.9861	73.3568	62.2431	81.3706	65.2354	68.1902	67.1718	70.2539	40.4157	83.2697	57.0412	66.2741	46.7858	80.8515	Q61598	Q61598	K.MLLFTEVTR.Y	18	25388.5	Gdi2	ENSMUSP00000152454;ENSMUSP00000062996	ENSMUSG00000021218;ENSMUSG00000021218
136059	641.82	587.106	540.418	592.116	554.619	669.616	622.2	703.58	569.847	514.479	567.335	530.608	631.337	527.312	513.253	599.892	566.535	521.964	Q61598	Q61598	K.MLLFTEVTR.Y	18	223813	Gdi2	ENSMUSP00000152454;ENSMUSP00000062996	ENSMUSG00000021218;ENSMUSG00000021218
136060	960.94	929.565	1127.12	1128.55	1196.43	1348.39	1019.77	1078.9	1345.1	1171.16	1004.76	862.48	1010.69	977.338	913.399	991.377	803.324	847.668	P50396	P50396	K.FLM*ANGQLVK.M	18	400556	Gdi1	ENSMUSP00000015435	ENSMUSG00000015291
136061	895.334	758.415	886.371	897.122	860.492	916.46	707.059	953.376	989.703	917.424	815.367	713.841	717.584	738.828	671.376	819.116	506.72	509.236	P50396	P50396	K.FLM*ANGQLVK.M	18	305592	Gdi1	ENSMUSP00000015435	ENSMUSG00000015291
136062	52.0154	71.3586	46.6472	72.1962	82.3858	43.1042	43.5305	62.4707	43.6184	60.3038	61.7073	58.7546	35.57	52.8355	43.1569	40.9871	52.3953	46.9239	P50396	P50396	K.FLMANGQLVK.M	18	20757.9	Gdi1	ENSMUSP00000015435	ENSMUSG00000015291
136063	403.494	446.298	482.934	507.903	477.439	520.263	424.847	446.657	525.618	524.986	528.584	520.061	334.136	409.654	404.541	394.496	402.168	438.209	P50396	P50396	K.FLMANGQLVK.M	18	175391	Gdi1	ENSMUSP00000015435	ENSMUSG00000015291
136064	294.037	334.181	353.863	259.583	374.092	396.45	298.842	348.332	290.795	352.383	365.602	307.264	308.082	363.362	315.153	392.452	300.867	323.176	P50396	P50396	R.NPYYGGESSSITPLEELYK.R	18	127996	Gdi1	ENSMUSP00000015435	ENSMUSG00000015291
136065	758.109	604.355	756.18	710.133	672.152	699.015	671.569	758.613	679.956	685.973	681.637	669.228	749.222	727.404	640.764	788.72	626.905	627.32	P50396	P50396	R.NPYYGGESSSITPLEELYK.R	18	1.82478e+06	Gdi1	ENSMUSP00000015435	ENSMUSG00000015291
136066	380.822	323.169	290.833	332.236	258.487	308.598	330.296	425.397	311.878	306.629	274.823	375.848	268.669	363.063	292.979	402.554	285.604	327.969	P50396	P50396	R.NPYYGGESSSITPLEELYK.R	18	1.43928e+06	Gdi1	ENSMUSP00000015435	ENSMUSG00000015291
136067	367.899	360.057	289.713	435.146	292.734	398.039	330.385	384.598	394.788	387.224	318.532	374.309	358.135	347.249	332.562	360.991	306.786	356.962	P50396	P50396	R.NPYYGGESSSITPLEELYK.R	18	3.11343e+06	Gdi1	ENSMUSP00000015435	ENSMUSG00000015291
136068	198.605	179.966	187.081	210.334	200.962	186.753	167.147	194.598	193.809	238.544	233.197	252.966	207.972	208.928	190.24	187.787	242.361	179.399	P50396	P50396	R.NPYYGGESSSITPLEELYK.R	18	269983	Gdi1	ENSMUSP00000015435	ENSMUSG00000015291
136069	3631.4	3535.22	3942.52	3302.22	3969.85	3585.25	4338.61	3568.32	4191.47	3723.72	4026.67	3228.32	3991.16	3404.97	4627.52	3470.86	4056.95	3177.63	Q9DCS9	Q9DCS9	K.ELEQFTK.V	1	1.60285e+06	Ndufb10	ENSMUSP00000043543	ENSMUSG00000040048
136070	1410.92	1252.6	1392.64	1331.45	1189.57	1320.98	1483.86	1249.81	1444.45	1460.54	1412.18	1257.63	1428.35	1371.44	1421.02	1264.18	1487.7	1393.61	Q9DCS9	Q9DCS9	K.ELEQFTK.V	18	2.72977e+06	Ndufb10	ENSMUSP00000043543	ENSMUSG00000040048
136071	485.975	448.214	586.235	513.574	404.766	486.436	500.593	477.364	496.591	429.473	437.532	515.131	329.584	494.873	448.481	484.025	466.485	451.274	Q9DCS9	Q9DCS9	K.ELEQFTK.V	18	353203	Ndufb10	ENSMUSP00000043543	ENSMUSG00000040048
136072	24.3938	6.95943	0	9.67834	13.7668	11.082	6.9288	3.77146	6.51473	5.08892	4.47579	10.2732	2.29612	7.03298	12.7295	17.9549	0	8.39365	Q9DCS9	Q9DCS9	R.TPAPSPQTSLPNPITYLTK.A	16	3240.09	Ndufb10	ENSMUSP00000043543	ENSMUSG00000040048
136073	6.83663	12.2371	15.2398	1.77846	3.72313	6.97376	40.3982	14.4305	10.3483	16.4316	18.7579	9.54793	17.7322	20.4077	14.5557	14.2048	18.9514	21.0742	Q9DCS9	Q9DCS9	R.TPAPSPQTSLPNPITYLTK.A	18	5641.86	Ndufb10	ENSMUSP00000043543	ENSMUSG00000040048
136074	154.389	113.585	102.483	139.512	113.772	106.221	156.805	105.27	103.766	123.989	129.347	127.242	124.214	139.644	148.775	110.97	151.208	133.309	Q9DCS9	Q9DCS9	R.TPAPSPQTSLPNPITYLTK.A	18	48909.6	Ndufb10	ENSMUSP00000043543	ENSMUSG00000040048
136075	404.486	474.324	466.31	451.893	431.449	463.139	398.351	452.342	414.997	567.796	414.603	504.664	373.912	497.711	424.772	473.424	418.947	431.834	Q9DCS9	Q9DCS9	R.TPAPSPQTSLPNPITYLTK.A	18	172596	Ndufb10	ENSMUSP00000043543	ENSMUSG00000040048
136076	215.209	336.338	245.876	246.192	280.809	273.599	348.593	225.776	253.968	256.195	256.172	230.51	264.734	259.683	276.583	259.782	257.637	243.686	Q9DCS9	Q9DCS9	R.TPAPSPQTSLPNPITYLTK.A	18	101295	Ndufb10	ENSMUSP00000043543	ENSMUSG00000040048
136077	419.798	358.304	395.045	400.675	386.513	388.713	448.781	360.076	376.407	419.43	397.454	377.555	392.482	452.967	438.354	438.261	391.627	380.912	Q9DCS9	Q9DCS9	R.TPAPSPQTSLPNPITYLTK.A	18	237429	Ndufb10	ENSMUSP00000043543	ENSMUSG00000040048
136078	216.175	189.675	219.273	256.242	280.672	249.988	284.8	246.766	256.487	255.47	297.368	328.825	213.483	304.281	311.043	315.019	242.794	280.015	Q9DCS9	Q9DCS9	R.TPAPSPQTSLPNPITYLTK.A	18	176562	Ndufb10	ENSMUSP00000043543	ENSMUSG00000040048
136079	330.458	309.523	293.534	286.165	265.878	315.029	321.743	353.168	259.73	294.514	309.829	346.467	279.988	359.999	343.333	325.301	294.069	332.137	Q9DCS9	Q9DCS9	R.TPAPSPQTSLPNPITYLTK.A	18	302479	Ndufb10	ENSMUSP00000043543	ENSMUSG00000040048
136080	36.7932	56.6774	46.0168	32.1031	45.4823	31.1856	58.9724	24.4453	42.7019	57.0474	80.5859	52.4832	38.0511	47.9164	63.7882	32.1176	76.0763	47.8643	Q9DCS9	Q9DCS9	R.TPAPSPQTSLPNPITYLTK.A	18	18625.2	Ndufb10	ENSMUSP00000043543	ENSMUSG00000040048
136081	207.765	307.356	273.383	273.715	277.061	259.549	217.023	303.834	256.274	196.546	227.583	281.982	300.908	315.31	262.192	239.758	279.901	255.15	Q9DCS9	Q9DCS9	R.TPAPSPQTSLPNPITYLTK.A	18	101339	Ndufb10	ENSMUSP00000043543	ENSMUSG00000040048
136082	213.63	184.461	259.706	193.183	138.326	229.602	239.856	218.795	208.632	198.389	236.213	198.38	266.322	285.719	203.821	219.865	195.222	287.514	Q9DCS9	Q9DCS9	R.TPAPSPQTSLPNPITYLTK.A	18	134883	Ndufb10	ENSMUSP00000043543	ENSMUSG00000040048
136083	127.241	110.422	113.819	110.813	144.741	152.068	101.819	154.389	101.382	112.979	146.223	159.389	102.281	163.154	135.2	145.408	122.541	122.535	Q9DCS9	Q9DCS9	R.TPAPSPQTSLPNPITYLTK.A	18	49806.6	Ndufb10	ENSMUSP00000043543	ENSMUSG00000040048
136084	619.683	654.585	710.76	604.859	574.079	567.957	719.697	701.664	647.233	675.535	745.481	692.707	527.241	668.345	607.218	638.748	684.601	586.186	Q9DCS9	Q9DCS9	R.VPDITECK.E	18	248817	Ndufb10	ENSMUSP00000043543	ENSMUSG00000040048
136085	299.826	389.155	425.303	442.927	417.364	381.465	447.963	421.476	303.46	456.586	414.361	388.804	350.287	382.105	368.581	408.871	488.955	354.791	Q9DCS9	Q9DCS9	R.VPDITECK.E	18	152850	Ndufb10	ENSMUSP00000043543	ENSMUSG00000040048
136086	440.025	439.767	456.03	424.59	495.096	447.842	567.113	434.438	426.196	518.321	476.216	480.797	479.24	534.365	462.096	441.143	646.499	509.44	Q9DCP2	Q9DCP2	R.QTEMVELVPNGK.H	18	185741	Slc38a3	ENSMUSP00000130414;ENSMUSP00000010208;ENSMUSP00000142087;ENSMUSP00000137561	ENSMUSG00000010064;ENSMUSG00000010064;ENSMUSG00000010064;ENSMUSG00000010064
136087	286.899	391.644	302.553	311.429	364.062	327.838	463.951	295.555	290.35	330.874	366.336	385.372	363.997	430.814	359.106	349.837	483.995	384.809	Q9DCP2	Q9DCP2	R.QTEMVELVPNGK.H	18	138934	Slc38a3	ENSMUSP00000130414;ENSMUSP00000010208;ENSMUSP00000142087;ENSMUSP00000137561	ENSMUSG00000010064;ENSMUSG00000010064;ENSMUSG00000010064;ENSMUSG00000010064
136088	262.278	223.16	153.777	238.835	195.643	190.232	171.862	170.849	141.599	140.148	167.677	164.374	163.631	192.75	183.796	185.046	178.529	240.881	Q8R050	Q8R050	R.ENLSAAFSR.Q	18	72014.9	Gspt1	ENSMUSP00000130583;ENSMUSP00000078940	ENSMUSG00000062203;ENSMUSG00000062203
136089	101.409	77.8666	40.6271	85.1989	91.7254	112.065	29.3914	64.0235	110.7	114.089	100.361	34.5605	87.0416	67.4623	78.3048	42.0218	93.7515	102.633	Q9D4H9-2	Q9D4H9	K.CGVSPSCELCPNQDGIFK.E	18	30672.2	Phf14	ENSMUSP00000088126;ENSMUSP00000111173	ENSMUSG00000029629;ENSMUSG00000029629
136090	115.809	85.3923	148.914	98.54	139.397	124.747	80.5577	74.9332	144.533	130.445	131.668	126.82	65.6816	96.3434	163.602	75.843	157.951	118.843	Q9D4H9-2	Q9D4H9	K.CGVSPSCELCPNQDGIFK.E	18	44531.7	Phf14	ENSMUSP00000088126;ENSMUSP00000111173	ENSMUSG00000029629;ENSMUSG00000029629
136091	134.475	118.506	119.838	123.104	124.007	158.845	147.972	156.379	150.58	161.902	142.3	168.764	155.441	148.359	136.589	60.2506	132.983	152.55	Q9D4H9-2	Q9D4H9	K.TSALPTVLYSCGICK.K	18	53348.7	Phf14	ENSMUSP00000088126;ENSMUSP00000111173	ENSMUSG00000029629;ENSMUSG00000029629
136092	1418.06	1334.44	2427.26	1213.71	1498.13	1211	1946.56	1661.15	1306.83	1886.71	1327.5	2149.03	1773.21	2239.18	1673	1024.26	2477.58	1250.88	O08677	O08677	K.DAEEAATGECTATVGK.R	15	634334	Kng1	ENSMUSP00000040485	ENSMUSG00000022875
136093	640.957	504.49	1017.94	490.523	584.051	550.968	748.398	775.832	619.165	788.524	660.003	903.034	797.245	872.693	724.155	396.226	923.863	497.159	O08677	O08677	K.DAEEAATGECTATVGK.R	18	267407	Kng1	ENSMUSP00000040485	ENSMUSG00000022875
136094	386.218	306.797	647.706	325.206	367.009	381.059	455.911	438.193	321.182	466.256	331.638	577.646	422.191	501.849	363.117	269.132	607.449	320.692	O08677	O08677	K.DAEEAATGECTATVGK.R	18	240702	Kng1	ENSMUSP00000040485	ENSMUSG00000022875
136095	83.9832	87.6322	71.6388	82.3082	67.7668	44.9157	97.3034	35.4549	72.4119	116.328	41.6793	77.6022	89.428	98.4032	61.8132	34.1889	92.1564	87.771	O08677	O08677	K.DAEEAATGECTATVGK.R	18	28748.1	Kng1	ENSMUSP00000040485	ENSMUSG00000022875
136096	30.8462	21.1708	64.106	34.9338	39.8756	59.2803	42.2379	40.0582	37.7464	40.463	40.1878	57.0507	27.5266	62.9973	34.0652	13.9081	52.78	32.4125	O08677	O08677	K.DAEEAATGECTATVGK.R	18	15657.8	Kng1	ENSMUSP00000040485	ENSMUSG00000022875
136097	35.1483	25.922	27.499	22.2667	35.9223	28.9853	28.2001	7.53128	17.2247	41.6058	40.8588	23.2544	19.2071	26.2224	17.3104	20.1281	55.8503	24.9262	O08677	O08677	K.DAEEAATGECTATVGK.R	18	10637.7	Kng1	ENSMUSP00000040485	ENSMUSG00000022875
136098	20.362	18.8004	39.1125	28.4561	23.7414	12.8601	48.4465	14.6667	9.42309	22.6919	6.26213	38.0445	29.9707	22.1023	8.50261	23.7872	18.4801	17.4586	O08677	O08677	K.DAEEAATGECTATVGK.R	18	8628.1	Kng1	ENSMUSP00000040485	ENSMUSG00000022875
136099	12.7551	8.37329	3.87044	3.07091	3.45141	4.64938	0	3.42793	0	4.19829	0	3.50899	13.282	12.4408	4.4883	0	9.04636	8.38374	O08677	O08677	K.DAEEAATGECTATVGK.R	14	2032.75	Kng1	ENSMUSP00000040485	ENSMUSG00000022875
136100	349.218	396.769	288.515	399.857	324.602	301.902	362.459	377.082	323.984	388.53	395.276	420	379.299	374.862	282.397	399.738	396.064	362.941	Q8CGV2	Q8CGV2	R.AYGAGLLSSIGELK.H	18	139607	Tph2	ENSMUSP00000006949	ENSMUSG00000006764
136101	191.838	198.206	186.107	205.382	194.991	212.79	286.372	306.407	287.258	286.948	258.95	306.759	219.374	231.552	251.52	305.251	230.86	243.47	Q8CGV2	Q8CGV2	R.AYGAGLLSSIGELK.H	18	94287.2	Tph2	ENSMUSP00000006949	ENSMUSG00000006764
136102	107.894	128.835	132.93	123.623	101.283	140.944	162.1	110.87	87.4382	122.143	143.948	149.238	112.05	130.339	140.426	127.78	115.734	119.144	Q8CGV2	Q8CGV2	R.AYGAGLLSSIGELK.H	18	48295.4	Tph2	ENSMUSP00000006949	ENSMUSG00000006764
136103	349.414	369.803	397.787	425.714	358.796	360.743	357.745	372.971	407.732	415.289	334.983	322.052	345.232	418.634	351.176	347.034	311.899	325.513	Q8BSE0	Q8BSE0	K.FSEETEFLWR.L	18	140657	Rmdn2	ENSMUSP00000044543;ENSMUSP00000153443	ENSMUSG00000036368;ENSMUSG00000036368
136104	48.4943	54.9464	57.5965	36.3342	63.5342	38.5284	68.0566	78.1881	70.2838	42.1814	64.8662	45.8574	25.379	41.5458	54.9355	26.5899	43.7489	42.4783	Q60872	Q60872	R.LEAMCFDGVR.R	18	19344.2	Eif1a	ENSMUSP00000157513;ENSMUSP00000077223;ENSMUSP00000158565;ENSMUSP00000157583	ENSMUSG00000057561;ENSMUSG00000057561;ENSMUSG00000057561;ENSMUSG00000057561
136105	47.8792	63.6258	45.1203	42.2888	46.3589	51.5628	68.7101	49.6194	50.6172	51.06	64.2373	53.5906	56.7568	124.64	55.7841	63.4255	59.5444	71.3068	Q60872	Q60872	K.YNADEAR.S	18	22815.9	Eif1a	ENSMUSP00000157513;ENSMUSP00000077223;ENSMUSP00000158565;ENSMUSP00000157583	ENSMUSG00000057561;ENSMUSG00000057561;ENSMUSG00000057561;ENSMUSG00000057561
136106	70.411	71.6986	40.9881	89.6186	47.9286	71.0596	74.7578	63.1753	97.0756	48.0447	80.2241	95.2984	91.5882	87.1798	60.5345	97.1577	105.417	88.6653	Q8CFE6	Q8CFE6	R.FNISPDEDSSSYSSNSDFNYSYPTK.Q	18	29562.4	Slc38a2	ENSMUSP00000023099	ENSMUSG00000022462
136107	110.791	119.389	144.653	157.845	119.57	149.535	144.642	128.872	109.772	131.074	152.355	177.619	164.271	155.525	139.447	150.437	168.541	122.767	A2ASQ1	A2ASQ1	K.GHSFLAFPTLR.A	18	73088.8	Agrn	ENSMUSP00000101200	ENSMUSG00000041936
136108	125.142	59.1499	70.7137	92.2078	138.96	106.487	84.2052	94.4959	96.8433	122.502	73.5437	101.082	94.7301	106.103	80.2589	107.126	61.0501	63.6785	A2ASQ1	A2ASQ1	K.GHSFLAFPTLR.A	18	35930.7	Agrn	ENSMUSP00000101200	ENSMUSG00000041936
136109	3.15215	21.8119	4.84595	10.5958	19.613	13.2644	7.59626	27.7992	16.0813	9.35806	0	13.1057	13.4944	7.05337	25.0203	20.2898	18.7942	30.3649	A2ASQ1	A2ASQ1	K.HQGPCDQTPSPCR.G	17	5612.15	Agrn	ENSMUSP00000101200	ENSMUSG00000041936
136110	164.747	100.021	154.97	127.235	165.664	179.077	178.153	194.768	123.934	137.881	132.864	164.895	143.644	183.097	146.011	177.437	189.063	174.404	A2ASQ1	A2ASQ1	K.LYVGGLPEEQVATVLDR.T	18	60756.7	Agrn	ENSMUSP00000101200	ENSMUSG00000041936
136111	325.139	301.108	460.628	325.338	410.834	404.466	376.311	362.806	496.551	381.964	482.828	506.951	440.607	395.804	407.791	426.925	425.591	348.814	A2ASQ1	A2ASQ1	R.QQQTIPPK.H	18	155869	Agrn	ENSMUSP00000101200	ENSMUSG00000041936
136112	628.22	651.912	762.124	801.948	725.4	716.592	721.598	681.21	831.564	690.762	799.92	780.005	694.848	708.521	608.588	649.823	568.066	569.367	Q8BK03	Q8BK03	R.WLSDSFK.E	18	495700	Miga2	ENSMUSP00000077127;ENSMUSP00000135519;ENSMUSP00000097787	ENSMUSG00000026858;ENSMUSG00000026858;ENSMUSG00000026858
136113	865.79	875.943	1037.67	908.864	1010.54	1012.93	981.383	911.414	1016.55	975.755	899.826	1009.78	892.149	898.158	918.978	776.925	780.94	821.434	Q8BK03	Q8BK03	R.WLSDSFK.E	18	701322	Miga2	ENSMUSP00000077127;ENSMUSP00000135519;ENSMUSP00000097787	ENSMUSG00000026858;ENSMUSG00000026858;ENSMUSG00000026858
136114	74.1321	62.0784	63.7213	14.6667	46.7461	45.2514	68.9441	70.3796	93.3031	87.4485	54.3999	51.7812	36.3823	49.0221	63.891	41.42	54.8464	77.1952	Q8JZN5	Q8JZN5	R.AYICAHPLDR.A	18	22590.8	Acad9	ENSMUSP00000011492	ENSMUSG00000027710
136115	228.108	239.644	261.563	267.904	214.322	196.512	238.99	217.448	234.322	188.689	191.417	241.697	312.193	205.331	229.632	193.116	198.332	230.865	Q8JZN5	Q8JZN5	R.LFIALTGLQHAGR.I	18	87565.8	Acad9	ENSMUSP00000011492	ENSMUSG00000027710
136116	24.9926	22.206	33.1244	30.5331	23.1349	34.0471	30.1692	22.6075	16.443	22.1523	18.8977	18.3246	4.96913	31.952	33.9201	7.79433	25.6337	22.3322	Q8JZN5	Q8JZN5	R.LFIALTGLQHAGR.I	18	9057.51	Acad9	ENSMUSP00000011492	ENSMUSG00000027710
136117	82.4496	93.9758	135.049	125.118	86.7786	73.623	133.618	143.948	84.0919	83.5575	108.362	136.55	95.2722	110.679	126.318	60.3204	106.072	159.477	Q8JZN5	Q8JZN5	K.LSSGEHIAAFCLTEPASGSDAASIQTR.A	18	41630	Acad9	ENSMUSP00000011492	ENSMUSG00000027710
136118	52.0533	72.3724	51.8557	43.299	52.2565	63.9335	70.3274	63.645	60.2425	44.824	87.3668	62.1492	57.9326	44.5999	57.9164	55.0134	66.4856	64.2651	Q8JZN5	Q8JZN5	K.LSSGEHIAAFCLTEPASGSDAASIQTR.A	18	22910.3	Acad9	ENSMUSP00000011492	ENSMUSG00000027710
136119	120.887	100.448	111.462	160.788	156.613	87.2785	159.976	174.937	88.7546	133.364	114.534	161.889	137.097	146.686	128.602	122.132	112.668	129.953	Q8JZN5	Q8JZN5	K.SGNVTTVM*ETIGR.K	18	50250.4	Acad9	ENSMUSP00000011492	ENSMUSG00000027710
136120	297.016	349.107	355.196	332.316	269.208	314.704	233.086	293.642	225.814	314.467	259.722	322.498	281.832	281.06	288.549	297.142	275.652	225.262	Q8JZN5	Q8JZN5	K.SGNVTTVM*ETIGR.K	18	111632	Acad9	ENSMUSP00000011492	ENSMUSG00000027710
136121	88.3064	90.4982	84.5074	66.7108	102.094	68.7666	52.0778	80.6168	77.15	90.229	95.3309	113.986	73.5784	81.8918	116.619	79.4268	98.0564	91.2891	Q8JZN5	Q8JZN5	K.SGNVTTVM*ETIGR.K	18	33208.7	Acad9	ENSMUSP00000011492	ENSMUSG00000027710
136122	150.702	175.744	146.8	159.937	124.588	185.396	185.522	138.704	126.198	180.032	139.309	148.805	125.456	156.673	144.518	167.46	151.953	149.605	Q8JZN5	Q8JZN5	K.SGNVTTVM*ETIGR.K	18	59010.4	Acad9	ENSMUSP00000011492	ENSMUSG00000027710
136123	137.4	180.148	116.409	108.873	131.966	97.7909	129.94	122.336	168.039	96.0335	110.607	113.501	147.826	96.4708	147.422	185.193	132.259	126.941	Q8JZN5	Q8JZN5	K.SGNVTTVM*ETIGR.K	18	50293.7	Acad9	ENSMUSP00000011492	ENSMUSG00000027710
136124	151.245	166.626	135.976	157.065	138.363	137.614	175.833	159.543	144.936	173.704	115.391	166.915	139.253	148.228	134.294	180.573	158.1	168.417	Q8JZN5	Q8JZN5	K.SGNVTTVM*ETIGR.K	18	144187	Acad9	ENSMUSP00000011492	ENSMUSG00000027710
136125	172.483	151.239	140.296	124.209	118.704	96.9027	125.746	117.45	107.542	139.911	116.584	92.8087	145.407	141.861	120.272	139.743	133.844	178.875	Q8JZN5	Q8JZN5	K.SGNVTTVM*ETIGR.K	18	50608.9	Acad9	ENSMUSP00000011492	ENSMUSG00000027710
136126	82.066	60.1413	85.602	90.9122	47.3336	49.1971	58.6953	90.8799	74.9784	74.8906	60.8292	80.5657	54.8987	65.1263	86.6536	54.2301	96.0785	55.5229	Q8JZN5	Q8JZN5	K.SGNVTTVM*ETIGR.K	18	27149	Acad9	ENSMUSP00000011492	ENSMUSG00000027710
136127	223.43	219.808	247.054	208.741	266.446	269.45	191.705	196.72	207.545	340.3	264.873	238.215	199.882	219.502	249.872	189.981	198.547	168.675	Q8JZN5	Q8JZN5	K.SGNVTTVMETIGR.K	18	87758.9	Acad9	ENSMUSP00000011492	ENSMUSG00000027710
136128	776.617	759.058	602.009	672.845	657.034	710.427	663.578	765.141	752.787	781.314	764.192	662.165	675.504	742.657	764.458	690.217	711.57	751.991	Q8JZN5	Q8JZN5	K.SGNVTTVMETIGR.K	18	408826	Acad9	ENSMUSP00000011492	ENSMUSG00000027710
136129	120.792	94.9913	89.4545	157.846	136.082	99.9569	67.1876	137.935	147.782	143.434	127.299	162.374	131.744	129.607	122.181	118.034	103.286	92.0538	Q8JZN5	Q8JZN5	K.SGNVTTVMETIGR.K	18	46697.2	Acad9	ENSMUSP00000011492	ENSMUSG00000027710
136130	348.966	330.717	331.686	330.929	311.764	300.676	329.07	441.869	282.321	351.476	273.476	358.388	360.973	362.568	404.949	273.178	405.228	405.024	Q80Y56	Q80Y56	R.EGFLCPLCLK.D	18	148813	Rbsn	ENSMUSP00000014694	ENSMUSG00000014550
136131	251.775	228.573	206.18	222.584	174.947	230.651	283.247	296.561	209.07	158.823	255.988	245.304	229.814	251.383	248.607	161.284	312.035	315.005	Q80Y56	Q80Y56	R.EGFLCPLCLK.D	18	91670.9	Rbsn	ENSMUSP00000014694	ENSMUSG00000014550
136132	135.914	127.036	127.908	151.11	128.693	169.35	118.739	158.62	145.812	125.722	119.196	141.17	90.6456	132.432	129.551	132.608	158.35	132.949	Q80Y56	Q80Y56	R.EGFLCPLCLK.D	18	51914	Rbsn	ENSMUSP00000014694	ENSMUSG00000014550
136133	50.3382	70.8583	51.4808	62.8955	48.1419	34.1172	52.909	43.1724	48.3763	36.3282	42.2785	72.9834	29.6879	49.3164	80.6891	62.246	63.958	29.1499	Q91W36	Q91W36	K.AYILFYVER.Q	18	19879.7	Usp3	ENSMUSP00000122199	ENSMUSG00000032376
136134	101.097	72.6336	64.7078	81.0452	63.9676	109.554	67.9776	113.705	74.5457	82.684	56.958	82.8703	92.5421	65.6606	114.026	88.6395	74.3402	63.6201	D3YZC9	D3YZC9	K.TVIPGMPTVIPPGLTR.E	18	31471.3	Sf1	NA	NA
136135	177.004	152.768	252.634	185.307	170.831	219.79	211.025	193.602	154.961	186.314	235.366	161.053	142.825	180.87	199.417	201.742	171.214	193.204	D3YZC9	D3YZC9	K.TVIPGMPTVIPPGLTR.E	18	72547	Sf1	NA	NA
136136	126.24	169.813	161.725	198.732	176.083	150.335	151.421	175.175	151.857	163.716	136.34	111.993	149.078	170.53	139.795	193.192	145.597	166.572	D3YZC9	D3YZC9	R.WNQDTM*EQK.T	18	60763.7	Sf1	NA	NA
136137	732.249	833.797	896.625	796.976	850.637	824.588	713.612	765.024	858.428	848.227	737.732	846.908	845.661	871.636	744.109	781.244	709.804	629.832	D3YZC9	D3YZC9	R.WNQDTMEQK.T	18	395143	Sf1	NA	NA
136138	373.343	405.117	397.588	410.456	362.116	393.038	275.137	318.364	366.039	371.783	329.857	394.491	384.31	345.168	297.639	444.676	330.046	329.251	D3YZC9	D3YZC9	R.WNQDTMEQK.T	18	185051	Sf1	NA	NA
136139	115.158	96.8442	130.891	151.969	158.299	119.611	145.784	123.73	152.104	176.427	165.24	139.294	171.879	126.032	114.845	120.98	134.253	166.572	Q9D8N2	Q9D8N2	R.IVVYHPK.I	18	53735.4	Dennd10	ENSMUSP00000025957	ENSMUSG00000024993
136140	65.0527	91.192	69.9122	107.678	85.5901	72.9522	64.1089	84.6335	101.839	94.5747	79.8172	79.0433	67.3066	61.6151	89.5884	71.4896	90.4632	79.5185	Q9D8N2	Q9D8N2	K.SDSQVIQDIALK.T	18	31167.5	Dennd10	ENSMUSP00000025957	ENSMUSG00000024993
136141	84.0907	48.8295	69.8657	95.685	93.6463	66.336	65.7879	80.6421	115.83	83.4118	52.1508	95.6217	82.1625	100.8	59.3264	62.9897	83.4789	99.8849	Q9D8N2	Q9D8N2	K.SDSQVIQDIALK.T	18	30828.6	Dennd10	ENSMUSP00000025957	ENSMUSG00000024993
136142	466.285	451.967	407.681	337.934	348.538	358.526	339.335	366.59	326.379	466.519	387.918	377.792	356.984	407.296	459.086	352.757	374.56	394.564	Q9D8N2	Q9D8N2	K.SDSQVIQDIALK.T	18	272236	Dennd10	ENSMUSP00000025957	ENSMUSG00000024993
136143	185.477	175.961	225.881	178.815	174.777	195.513	151.633	183.396	203.472	191.823	218.837	152.469	133.033	187.407	167.294	133.839	176.777	187.467	Q9D8N2	Q9D8N2	R.TLPALVWHR.Q	18	68993.2	Dennd10	ENSMUSP00000025957	ENSMUSG00000024993
136144	17.5444	24.0806	27.3958	11.3373	22.1769	16.0218	23.4094	39.8967	13.0075	34.446	30.8853	36.3949	4.9748	12.8318	19.5608	23.5337	29.2262	22.1968	Q9JM76	Q9JM76	K.LIGNM*ALLPLR.S	18	8751.2	Arpc3	ENSMUSP00000099584	ENSMUSG00000029465
136145	373.406	327.39	397.392	407.94	298.565	345.991	369.402	366.804	328.623	367.041	410.545	365.379	279.4	388.126	342.996	386.098	322.307	322.711	Q9JM76	Q9JM76	K.LIGNM*ALLPLR.S	18	137022	Arpc3	ENSMUSP00000099584	ENSMUSG00000029465
136146	30.3356	12.3181	13.1295	26.2871	31.6498	18.0183	31.7083	14.7173	9.13516	30.2137	32.1751	24.2645	21.4299	25.4048	19.5871	10.6662	25.9635	24.2195	Q9JM76	Q9JM76	K.LIGNM*ALLPLR.S	18	8586.47	Arpc3	ENSMUSP00000099584	ENSMUSG00000029465
136147	69.9108	82.8101	93.3254	122.319	84.883	78.8498	61.8271	64.9938	75.9821	57.4578	72.6502	66.7585	101.713	66.5574	71.9393	37.0222	68.8061	81.2291	Q9JM76	Q9JM76	K.LIGNM*ALLPLR.S	18	29096	Arpc3	ENSMUSP00000099584	ENSMUSG00000029465
136148	78.1685	68.8653	67.6411	33.6651	69.5234	57.2883	62.597	59.9713	78.2066	72.6318	98.2031	53.8917	49.2322	52.015	40.5459	63.686	54.3444	46.127	Q9JM76	Q9JM76	K.LIGNM*ALLPLR.S	18	23682.1	Arpc3	ENSMUSP00000099584	ENSMUSG00000029465
136149	32.361	14.2452	37.5357	25.722	37.5305	27.4017	29.2864	57.4391	54.8765	28.0715	14.2941	33.9845	25.362	36.6628	31.8176	23.0746	23.2268	22.4047	Q9R0G7	Q9R0G7	R.AYLQSITPQGYSDSEER.E	18	11883.8	Zeb2	ENSMUSP00000134849;ENSMUSP00000069685;ENSMUSP00000134747	ENSMUSG00000026872;ENSMUSG00000026872;ENSMUSG00000026872
136150	640.455	618.209	668.141	727.693	668.636	762.85	600.103	761.735	720.624	668.685	712.147	765.861	699.338	755.924	777.627	787.173	850.665	803.328	Q8BLQ9	Q8BLQ9	K.TFTVSSTLDFR.V	18	388765	Cadm2	ENSMUSP00000109931;ENSMUSP00000113500;ENSMUSP00000113178	ENSMUSG00000064115;ENSMUSG00000064115;ENSMUSG00000064115
136151	179.112	108.913	190.123	186.794	259.504	211.676	159.095	198.497	171.84	159.953	147.668	195.733	203.506	170.007	160.303	159.294	108.443	157.861	P25322	P25322	K.TEETCAPSVSYFK.C	18	66948.4	Ccnd1	ENSMUSP00000091495	ENSMUSG00000070348
136152	167.87	180.298	183.779	177.822	241.255	196.135	200.754	200.644	190.806	164.241	184.085	225.688	197.941	199.428	161.723	205.16	179.609	161.374	Q91V04	Q91V04	R.AYPHNLM*TFQTK.F	18	73190	Tram1	ENSMUSP00000027068	ENSMUSG00000025935
136153	566.065	720.057	630.422	724.152	760.465	695.44	672.757	661.357	645.913	608.584	633.251	787.378	782.643	668.28	689.322	667.948	607.749	671.038	Q91V04	Q91V04	R.AYPHNLMTFQTK.F	18	362297	Tram1	ENSMUSP00000027068	ENSMUSG00000025935
136154	89.5318	92.0836	80.336	109.21	86.7973	134.235	112.721	80.0956	110.442	112.511	110.111	97.2441	79.4247	137.855	101.538	148.12	80.3675	71.7829	Q6PCP5	Q6PCP5	R.AYQQILDVLDENR.R	18	39273.3	Mff	ENSMUSP00000077446;ENSMUSP00000072784;ENSMUSP00000125230;ENSMUSP00000124200	ENSMUSG00000026150;ENSMUSG00000026150;ENSMUSG00000026150;ENSMUSG00000026150
136155	212.668	198.447	203.119	197.295	234.478	221.387	208.563	179.956	147.645	223.074	159.892	128.285	146.911	180.567	167.14	174.601	129.881	148.996	Q6PCP5	Q6PCP5	R.AYQQILDVLDENR.R	18	69828.5	Mff	ENSMUSP00000077446;ENSMUSP00000072784;ENSMUSP00000125230;ENSMUSP00000124200	ENSMUSG00000026150;ENSMUSG00000026150;ENSMUSG00000026150;ENSMUSG00000026150
136156	295.227	264.53	353.13	341.828	391.295	298.55	288.789	338.153	331.635	379.487	351.888	343.283	314.791	293.95	301.785	203.068	199.473	226.298	Q6PCP5	Q6PCP5	R.AYQQILDVLDENR.R	18	132473	Mff	ENSMUSP00000077446;ENSMUSP00000072784;ENSMUSP00000125230;ENSMUSP00000124200	ENSMUSG00000026150;ENSMUSG00000026150;ENSMUSG00000026150;ENSMUSG00000026150
136157	63.035	94.7873	72.9447	83.3783	51.6162	99.6866	65.9858	52.1938	80.6017	80.3981	74.9932	67.8577	83.8271	90.254	51.8259	57.0884	70.5709	85.4686	Q6PCP5	Q6PCP5	R.AYQQILDVLDENR.R	18	28388.3	Mff	ENSMUSP00000077446;ENSMUSP00000072784;ENSMUSP00000125230;ENSMUSP00000124200	ENSMUSG00000026150;ENSMUSG00000026150;ENSMUSG00000026150;ENSMUSG00000026150
136158	575.814	581.821	470.278	566.979	510.755	668.879	633.555	483.903	584.842	678.402	544.951	623.168	508.87	530.823	452.894	627.931	543.189	565.405	Q8C460	Q8C460	K.EGLLDPNVK.S	18	217270	Eri3	ENSMUSP00000042796	ENSMUSG00000033423
136159	311.465	255.222	322.873	348.899	285.524	399.656	356.898	288.478	335.31	324.25	266.018	295.662	286.442	326.714	328.886	329.697	310.836	291.395	Q8C460	Q8C460	K.EGLLDPNVK.S	18	121219	Eri3	ENSMUSP00000042796	ENSMUSG00000033423
136160	1001.91	793.821	817.707	831.291	807.753	807.356	791.087	838.264	921.527	892.632	697.482	710.722	785.65	893.651	804.93	809.48	747.373	813.033	P63250	P63250	R.MSSTTSEK.A	18	316122	Kcnj3	ENSMUSP00000063329;ENSMUSP00000108252	ENSMUSG00000026824;ENSMUSG00000026824
136161	618.841	594.452	499.025	679.386	500.441	605.7	630.341	539.597	547.134	485.242	477.798	635.411	718.145	595.33	604.723	609.805	716.574	591.669	Q9DCH4	Q9DCH4	R.FLM*SLVNQVPK.I	18	227909	Eif3f	ENSMUSP00000033342	ENSMUSG00000031029
136162	257.729	235.323	201.527	214.329	192.895	171.304	235.613	291.751	237.548	182.224	213.68	249.349	242.985	248.117	307.368	300.447	249.72	241.409	Q9DCH4	Q9DCH4	R.FLM*SLVNQVPK.I	18	91452.1	Eif3f	ENSMUSP00000033342	ENSMUSG00000031029
136163	828.187	990.704	869.984	893.572	798.236	861.123	967.445	913.952	857.877	796.094	843.743	1016.25	1106.09	887.699	892.084	1162.68	1074.6	972.69	Q9DCH4	Q9DCH4	R.FLM*SLVNQVPK.I	18	358098	Eif3f	ENSMUSP00000033342	ENSMUSG00000031029
136164	215.945	204.864	187.604	231.519	224.634	195.97	190.231	228.49	152.737	196.604	219.607	180.017	189.529	219.733	241.655	183.239	193.411	185.781	Q8R4G0	Q8R4G0	R.CACPDAYTGILCEK.L	18	77932.2	Ntng1	ENSMUSP00000119534;ENSMUSP00000117371;ENSMUSP00000116213;ENSMUSP00000072397;ENSMUSP00000120688;ENSMUSP00000118800	ENSMUSG00000059857;ENSMUSG00000059857;ENSMUSG00000059857;ENSMUSG00000059857;ENSMUSG00000059857;ENSMUSG00000059857
136165	419.337	373.91	446.405	462.182	400.8	439.166	428.176	416.152	497.643	386.221	400.658	395.358	401.028	403.63	412.559	460.568	366.726	352.296	Q8R4G0	Q8R4G0	R.CACPDAYTGILCEK.L	18	159710	Ntng1	ENSMUSP00000119534;ENSMUSP00000117371;ENSMUSP00000116213;ENSMUSP00000072397;ENSMUSP00000120688;ENSMUSP00000118800	ENSMUSG00000059857;ENSMUSG00000059857;ENSMUSG00000059857;ENSMUSG00000059857;ENSMUSG00000059857;ENSMUSG00000059857
136166	56.9608	18.0086	43.4088	40.5759	42.7314	40.1461	51.2583	49.4764	37.0654	73.2973	39.0198	33.008	24.1542	53.6592	37.7938	33.18	39.4399	62.7934	Q8R4G0	Q8R4G0	R.CACPDAYTGILCEK.L	18	16613.1	Ntng1	ENSMUSP00000119534;ENSMUSP00000117371;ENSMUSP00000116213;ENSMUSP00000072397;ENSMUSP00000120688;ENSMUSP00000118800	ENSMUSG00000059857;ENSMUSG00000059857;ENSMUSG00000059857;ENSMUSG00000059857;ENSMUSG00000059857;ENSMUSG00000059857
136167	218.687	170.313	172.308	171.218	128.293	157.863	184.434	178.594	120.775	174.201	207.048	140.803	173.254	126.453	153.32	176.974	136.522	201.526	Q80WT5	Q80WT5	K.EVTLDGSFEDTGNTER.E	18	64043.5	Aftph	ENSMUSP00000121612;ENSMUSP00000036778	ENSMUSG00000049659;ENSMUSG00000049659
136168	486.69	317.739	406.682	452.334	426.669	417.852	372.817	351.13	383.006	376.507	330.839	290.613	355.437	421.102	375.269	430.21	427.445	354.958	Q80WT5	Q80WT5	K.SQSDVVLSTTSK.E	18	149319	Aftph	ENSMUSP00000121612;ENSMUSP00000036778	ENSMUSG00000049659;ENSMUSG00000049659
136169	223.46	223.559	210.093	339.056	219.791	252.788	323.019	300.314	279.903	222.2	287.859	291.581	287.904	275.144	279.591	309.252	307.604	305.366	Q80WT5	Q80WT5	K.VVVQGPSTGQLR.S	18	130389	Aftph	ENSMUSP00000121612;ENSMUSP00000036778	ENSMUSG00000049659;ENSMUSG00000049659
136170	260.577	247.803	311.055	278.074	310.612	347.679	272.862	281.736	307.298	333.506	249.3	232.302	216.998	262.53	315.315	280.164	249.316	207.115	Q99M80-2	Q99M80	R.FSATVSVADTSQR.S	18	106281	Ptprt	ENSMUSP00000105071;ENSMUSP00000105069;ENSMUSP00000105067	ENSMUSG00000053141;ENSMUSG00000053141;ENSMUSG00000053141
136171	347.349	309.915	327.124	407.763	301.455	332.104	363.082	383.058	325.15	315.631	354.196	357.479	321.284	381.103	322.337	333.514	318.943	327.212	Q99M80-2	Q99M80	R.GAPVSVYQLVVK.E	18	131211	Ptprt	ENSMUSP00000105071;ENSMUSP00000105069;ENSMUSP00000105067	ENSMUSG00000053141;ENSMUSG00000053141;ENSMUSG00000053141
136172	316.902	251.232	264.83	314.825	317.335	291.387	300.049	306.888	316.307	254.385	256.497	240.752	208.238	285.725	284.796	290.353	266.002	241.316	Q99M80-2	Q99M80	K.LWHLDPDVEYEIR.V	18	125300	Ptprt	ENSMUSP00000105071;ENSMUSP00000105069;ENSMUSP00000105067	ENSMUSG00000053141;ENSMUSG00000053141;ENSMUSG00000053141
136173	102.365	86.2913	145.35	108.14	117.053	109.727	81.1098	126.371	71.3384	107.052	103.665	110.579	98.0734	104.727	76.9569	158.75	86.3979	115.048	Q99M80-2	Q99M80	K.LWHLDPDVEYEIR.V	18	40853.9	Ptprt	ENSMUSP00000105071;ENSMUSP00000105069;ENSMUSP00000105067	ENSMUSG00000053141;ENSMUSG00000053141;ENSMUSG00000053141
136174	287.366	290.876	316.073	252.978	199.556	299.562	290.245	365.253	280.576	253.269	294.481	343.954	279.536	307.738	353.69	319.252	250.542	347.187	F8WIZ7	F8WIZ7	R.QSLSQSEGAGK.S	18	114112	Osbpl6	NA	NA
136175	204.268	141.367	175.275	189.032	122.844	146.029	159.355	137.554	194.476	177.879	193.318	150.849	183.564	183.866	158.268	153.477	118.752	187.021	Q3U308	Q3U308	R.FVPGVIYVDEGAACGQSLEDR.Q	18	63739.6	Ctu2	ENSMUSP00000112113	ENSMUSG00000049482
136176	273.734	358.349	253.35	234.115	258.042	259.563	235.604	285.922	322.488	301.802	365.97	262.414	271.531	333.859	296.328	273.018	312.977	256.25	Q505D1	Q505D1	K.LLSSGFDIDTPDDFGR.T	18	110327	Ankrd28	ENSMUSP00000014640	ENSMUSG00000014496
136177	336.273	320.952	342.171	366.491	400.178	306.262	408.817	399.522	324.047	388.048	428.683	319.262	308.092	396.729	370.22	433.956	435.645	334.588	P21661	P21661	R.DINEIDINM*NDPLFTK.Q	18	141728	Pcsk2	ENSMUSP00000028905	ENSMUSG00000027419
136178	378.017	354.214	370.114	312.318	360.835	447.427	371.939	299.047	407.706	394.485	404.95	332.077	378.033	373.607	430.775	331.859	377.09	291.836	P21661	P21661	R.DINEIDINM*NDPLFTK.Q	18	141651	Pcsk2	ENSMUSP00000028905	ENSMUSG00000027419
136179	92.4657	102.092	114.501	123.951	140.548	165.801	160.455	114.153	140.662	150.054	104.427	150.115	149.105	121.459	123.45	165.021	146.637	133.337	P21661	P21661	R.DINEIDINM*NDPLFTK.Q	18	51323.9	Pcsk2	ENSMUSP00000028905	ENSMUSG00000027419
136180	349.301	337.632	316.005	411.243	406.666	395.042	377.441	406.23	370.444	470.807	311.674	367.67	407.592	423.306	433.342	420.451	392.11	403.038	P21661	P21661	R.DINEIDINM*NDPLFTK.Q	18	149805	Pcsk2	ENSMUSP00000028905	ENSMUSG00000027419
136181	142.721	159.706	121.023	85.2084	151.114	138.155	166.351	144.362	171.225	121.709	155.144	97.3456	125.332	141.316	151.781	130.199	128.176	148.732	P21661	P21661	R.DINEIDINMNDPLFTK.Q	18	53065.2	Pcsk2	ENSMUSP00000028905	ENSMUSG00000027419
136182	103.852	91.9333	103.65	151.68	152.355	122.691	136.523	174.562	144.216	160.071	136.324	133.747	109.436	127.716	105.842	144.698	139.829	116.382	P21661	P21661	R.DINEIDINMNDPLFTK.Q	18	97168.4	Pcsk2	ENSMUSP00000028905	ENSMUSG00000027419
136183	170.175	127.596	187.905	133.04	151.12	187.403	163.907	180.899	171.785	151.812	164.882	159.029	185.387	156.492	185.347	132.99	193.309	195.549	P21661	P21661	R.DINEIDINMNDPLFTK.Q	18	64198.4	Pcsk2	ENSMUSP00000028905	ENSMUSG00000027419
136184	443.732	424.249	371.423	319.007	379.735	355.755	438.571	344.504	456.566	421.723	317.717	367.82	371.328	269.184	434.586	421.564	413.687	438.577	P21661	P21661	R.DINEIDINMNDPLFTK.Q	18	149765	Pcsk2	ENSMUSP00000028905	ENSMUSG00000027419
136185	128.824	182.236	133.865	196.149	166.732	130.547	184.88	167.012	117.457	109.3	134.221	111.006	156.261	124.99	135.946	144.88	158.275	108.065	P21661	P21661	R.DINEIDINMNDPLFTK.Q	18	55441.7	Pcsk2	ENSMUSP00000028905	ENSMUSG00000027419
136186	44.2989	42.9452	93.064	79.8183	68.5798	68.5014	81.5285	99.092	78.7974	74.3082	82.4138	66.8249	92.7995	42.4087	82.4357	86.0068	80.7577	56.9199	P21661	P21661	R.DINEIDINMNDPLFTK.Q	18	28292.4	Pcsk2	ENSMUSP00000028905	ENSMUSG00000027419
136187	177.728	136.945	175.525	160.966	149.428	179.56	128.683	178.769	150.52	114.889	208.293	190.989	133.804	184.272	162.346	168.364	180.06	164.065	P21661	P21661	K.WPFM*TTHTWGEDAR.G	18	63054.8	Pcsk2	ENSMUSP00000028905	ENSMUSG00000027419
136188	37.6029	29.3959	15.0995	58.2847	45.5672	49.8106	60.0725	31.9889	32.1216	30.9722	57.7067	38.4692	29.7	28.755	32.0187	6.61877	36.365	36.8407	Q8VDM4	Q8VDM4	R.EDVLTLLLPVMGDSK.S	18	48351.2	Psmd2	ENSMUSP00000007212	ENSMUSG00000006998
136189	29.2356	25.0099	22.1088	29.1108	52.3437	21.1665	8.08968	23.4555	52.5215	30.3085	17.5649	35.269	10.1706	29.836	8.16933	16.7049	23.1779	5.1342	Q8VDM4	Q8VDM4	R.EDVLTLLLPVMGDSK.S	18	9402.99	Psmd2	ENSMUSP00000007212	ENSMUSG00000006998
136190	9.8142	0	12.9368	29.1024	5.97455	13.9937	1.64681	6.68729	10.0348	15.295	12.5586	6.31558	10.4738	17.8953	8.60095	3.96211	4.60444	4.98391	Q8VDM4	Q8VDM4	R.EDVLTLLLPVMGDSK.S	17	3742.56	Psmd2	ENSMUSP00000007212	ENSMUSG00000006998
136191	2042.6	2003.91	1991.54	1870.51	2192.76	2072.48	2002.14	1949.07	2025.56	1926.83	1940.4	1726.79	1844.56	1862.51	2087.73	1874.11	1991.68	1749.3	Q8VDM4	Q8VDM4	R.LAQGLTHLGK.G	12	5.75637e+06	Psmd2	ENSMUSP00000007212	ENSMUSG00000006998
136192	247.416	163.208	196.6	161.353	166.777	218.81	168.746	197.667	143.546	176.543	184.574	140.187	178.531	186.514	215.894	193.05	191.978	181.241	Q8VDM4	Q8VDM4	R.LAQGLTHLGK.G	18	70892.8	Psmd2	ENSMUSP00000007212	ENSMUSG00000006998
136193	787.186	785.802	748.63	688.055	653.503	779.617	760.259	712.433	766.969	816.322	667.865	757.628	741.962	652.734	696.301	786.233	746.658	817.006	Q8VDM4	Q8VDM4	R.LAQGLTHLGK.G	18	1.27111e+06	Psmd2	ENSMUSP00000007212	ENSMUSG00000006998
136194	15.2105	16.7797	12.0371	10.4884	34.4866	22.6095	38.2273	5.79827	11.0068	31.8239	21.7571	15.0948	19.3505	12.6756	8.53993	20.4745	18.3628	21.6339	Q8VDM4	Q8VDM4	R.LAQGLTHLGK.G	18	7198.29	Psmd2	ENSMUSP00000007212	ENSMUSG00000006998
136195	104.03	107.843	136.295	126.2	140.143	102.11	132.481	85.5401	136.205	105.312	150.205	94.4726	114.562	121.906	103.19	115.601	133.338	124.811	Q8VDM4	Q8VDM4	R.LAQGLTHLGK.G	18	45674.4	Psmd2	ENSMUSP00000007212	ENSMUSG00000006998
136196	110.266	124.793	179.852	111.195	153.261	159.394	111.577	125.028	115.185	126.724	141.589	171.391	124.976	147.07	132.527	177.926	112.325	147.841	Q8VDM4	Q8VDM4	R.M*NLASSFVNGFVNAAFGQDK.L	18	52922.3	Psmd2	ENSMUSP00000007212	ENSMUSG00000006998
136197	178.499	115.458	157.846	149.957	146.983	187.041	156.232	170.507	122.262	178.617	141.046	138.149	155.771	132.799	159.077	152.821	157.695	170.126	Q8VDM4	Q8VDM4	R.M*NLASSFVNGFVNAAFGQDK.L	18	59298.9	Psmd2	ENSMUSP00000007212	ENSMUSG00000006998
136198	126.346	139.139	127.616	124.36	135.133	157.486	166.423	121.43	148.275	146.107	127.842	95.0207	102.964	184.476	141.658	96.2849	128.834	152.861	Q8VDM4	Q8VDM4	R.M*NLASSFVNGFVNAAFGQDK.L	18	51838.1	Psmd2	ENSMUSP00000007212	ENSMUSG00000006998
136199	90.6914	119.227	135.456	113.515	114.309	71.6927	110.435	132.604	110.838	131.468	109.177	98.9015	112.876	131.045	99.4069	71.7788	98.6636	80.6914	Q8VDM4	Q8VDM4	R.WLPLGLGLNHLGK.G	18	41379.4	Psmd2	ENSMUSP00000007212	ENSMUSG00000006998
136200	165.576	191.592	196.757	212.24	194.284	193.557	192.241	212.593	214.822	157.039	185.587	191.896	198.851	164.672	194.371	170.547	188.245	162.723	Q8VDM4	Q8VDM4	R.WLPLGLGLNHLGK.G	18	72496.9	Psmd2	ENSMUSP00000007212	ENSMUSG00000006998
136201	302.786	279.232	256.88	446.608	326.253	293.392	305.428	364.62	346.686	321.956	325.704	306.713	282.609	311.432	330.179	318.79	302.173	306.745	Q8VDM4	Q8VDM4	R.WLPLGLGLNHLGK.G	18	122636	Psmd2	ENSMUSP00000007212	ENSMUSG00000006998
136202	989.023	1098.29	1061.23	1014.77	1077.47	1113.39	1049.49	1076.17	1066.31	1080.82	982.159	1077.95	1041.53	1063.91	972.489	1206.51	979.829	1019.33	Q8K284	Q8K284	K.DQVFVFLK.K	18	527403	Gtf3c1	ENSMUSP00000056719	ENSMUSG00000032777
136203	888.154	804.147	1458.1	882.774	976.963	1162.2	2138.51	1150.29	823.579	1511.59	1141.54	1154.39	1478.04	1856.97	1684.35	566.555	1054.39	1221.23	P02802	P02802	K.CAQGCVCK.G	16	469827	Mt1	ENSMUSP00000034215	ENSMUSG00000031765
136204	298.92	220.241	484.32	310.319	285.835	503.369	603.382	419.696	265.791	600.173	360.24	393.299	479.658	622.998	615.294	208.776	440.649	400.432	P02802	P02802	K.CAQGCVCK.G	18	457161	Mt1	ENSMUSP00000034215	ENSMUSG00000031765
136205	34.8735	26.2618	16.2103	43.6392	57.3875	55.9856	53.0105	36.0651	37.1311	50.463	36.9255	49.244	49.2324	53.5255	55.9052	19.3381	24.5488	47.4363	P02802	P02802	K.CAQGCVCK.G	18	15990.3	Mt1	ENSMUSP00000034215	ENSMUSG00000031765
136206	212.767	155.677	285.085	224.374	232.364	188.425	293.418	198.011	168.982	286.366	194.278	225.946	306.399	352.13	315.554	162.013	265.899	261.21	P02802	P02802	K.SCCSCCPVGCSK.C	18	92641.5	Mt1	ENSMUSP00000034215	ENSMUSG00000031765
136207	508.893	491.879	466.195	469.554	534.603	475.792	523.193	470.692	409.543	541.593	511.835	411.031	570.995	612.668	560.342	466.302	419.759	497.443	Q3TVA9	Q3TVA9	R.LQNDLDDMER.I	18	342498	Ccdc136	NA	NA
136208	476.417	322.817	377.027	305.198	288.729	407.118	355.089	382.565	358.859	418.002	389.809	388.077	397.003	427.037	373.227	372.959	404.607	459.381	Q3TVA9	Q3TVA9	R.LQNDLDDMER.I	18	309605	Ccdc136	NA	NA
136209	293.286	298.258	340.962	351.236	369.971	351.351	323.737	280.529	299.024	417.271	430.921	372.235	319.421	365.264	392.624	306.914	312.546	319.375	Q3TVA9	Q3TVA9	R.YNLLNEEYQALR.E	18	131506	Ccdc136	NA	NA
136210	361.156	302.724	329.161	287.015	325.074	337.076	317.08	353.937	339.406	352.224	292.295	344.139	266.349	362.451	333.544	336.141	264.612	312.521	Q8R1B4	Q8R1B4	R.QLTPPEGSSK.S	18	124536	Eif3c	ENSMUSP00000032992	ENSMUSG00000030738
136211	188.564	182.671	167.567	159.467	181.476	162.468	165.059	205.196	205.528	188.411	205.046	196.276	181.393	153.676	184.016	207.389	183.925	179.426	Q8R1B4	Q8R1B4	R.QLTPPEGSSK.S	18	70570	Eif3c	ENSMUSP00000032992	ENSMUSG00000030738
136212	123.489	87.1082	114.813	110.062	133.792	103.778	97.8015	88.8332	132.906	147.65	99.7144	117.026	97.5063	107.858	122.065	81.3353	92.419	90.0287	Q8R1B4	Q8R1B4	R.QPLLGPPESMR.E	18	41692.6	Eif3c	ENSMUSP00000032992	ENSMUSG00000030738
136213	95.0543	61.9671	92.8059	88.3945	110.395	105.12	106.468	121.818	105.666	91.6333	86.4614	96.8882	95.9915	99.1214	81.0302	69.4961	59.7426	95.8632	Q8R1B4	Q8R1B4	R.QPLLGPPESMR.E	18	35609	Eif3c	ENSMUSP00000032992	ENSMUSG00000030738
136214	108.322	116.023	119.218	126.174	148.52	110.636	122.42	170.264	97.0441	133.833	128.683	115.021	94.5078	124.361	144.85	183.97	115.691	149.15	Q8R1B4	Q8R1B4	R.QPLLGPPESMR.E	18	49407.6	Eif3c	ENSMUSP00000032992	ENSMUSG00000030738
136215	63.453	49.0957	71.2691	61.4872	62.5537	81.0158	84.3775	90.9996	69.3665	98.6889	72.8331	85.0215	84.5901	58.5219	70.3828	66.1975	70.2848	63.6387	Q8R1B4	Q8R1B4	R.QPLLGPPESMR.E	18	27901.8	Eif3c	ENSMUSP00000032992	ENSMUSG00000030738
136216	537.788	470.111	538.824	594.849	612.546	619.179	524.122	610.383	484.567	536.106	554.466	630.582	609.524	494.074	531.826	608.142	487.569	535.97	Q8R1B4	Q8R1B4	R.TEPTAQQNLALQLAEK.L	18	213593	Eif3c	ENSMUSP00000032992	ENSMUSG00000030738
136217	372.068	318.675	319.034	381.499	290.826	433.853	231.345	346.307	277.402	389.68	312.374	362.87	250.408	426.236	348.633	372.428	369.503	329.923	Q8R1B4	Q8R1B4	R.TEPTAQQNLALQLAEK.L	18	202337	Eif3c	ENSMUSP00000032992	ENSMUSG00000030738
136218	184.655	194.074	175.574	176.362	198.396	213.651	189.242	149.657	154.09	148.297	187.604	223.469	202.84	195.404	188.407	237.05	190.494	184.582	A5A4Y9	A5A4Y9	K.KVEWSSDTVDNEHM*GR.R	18	72659.9	Ppp1r11	NA	NA
136219	74.7432	97.1719	106.273	68.4281	71.4429	35.7048	84.708	83.9158	73.08	99.817	58.3318	132.855	101.621	112.787	62.0415	47.8718	177.794	97.2532	P21614	P21614	K.NYLSMVGSCCTSANPTVCFVK.E	18	33938.1	Gc	ENSMUSP00000046636	ENSMUSG00000035540
136220	62.1127	77.8843	51.7321	63.8094	40.031	72.5695	27.6164	32.1351	66.6252	89.3768	41.7237	89.2454	67.9627	55.7357	55.8037	40.7938	53.9553	40.2914	Q78T81	Q78T81	K.GGGTSSGGSSSTNSLTGSRPPK.T	18	22030	Fam102a	ENSMUSP00000044731	ENSMUSG00000039157
136221	160.263	156.688	194.485	140.417	167.006	181.293	186.497	149.456	197.394	129.215	181.267	218.197	154.538	146.029	159.378	191.762	172.695	183.955	Q8BMP6	Q8BMP6	K.VNTAGASDTLSVNGQAK.T	18	65711.7	Acbd3	NA	NA
136222	70.3477	81.7714	61.3247	49.0934	62.1584	49.7152	59.6107	52.3473	38.1162	72.3787	64.4375	68.7716	46.5106	51.5284	61.4778	63.5172	40.4868	58.4288	Q8BMP6	Q8BMP6	K.VNTAGASDTLSVNGQAK.T	18	22514	Acbd3	NA	NA
136223	850.469	735.534	799.738	840.009	799.129	888.401	816.23	799.357	954.937	849.393	863.091	818.277	779.349	762.04	816.454	825.032	757.484	818.18	Q8BGT1	Q8BGT1	R.DWLQSLPVK.V	18	316282	Flrt3	ENSMUSP00000105684;ENSMUSP00000053399	ENSMUSG00000051379;ENSMUSG00000051379
136224	43.1718	39.3611	98.3431	47.1214	61.7319	63.0537	68.1895	62.974	27.2	34.5215	77.404	71.1991	64.9125	77.6542	80.4661	65.1968	63.4526	81.6609	Q8BGT1	Q8BGT1	R.LALPM*TALR.L	18	24141.4	Flrt3	ENSMUSP00000105684;ENSMUSP00000053399	ENSMUSG00000051379;ENSMUSG00000051379
136225	100.72	104.095	95.5212	92.4394	67.5977	50.6658	114.872	91.0378	95.7429	116.287	81.2152	96.0694	87.4844	84.4314	118.05	108.528	89.9408	104.862	Q8BGT1	Q8BGT1	R.LALPMTALR.L	18	36371.8	Flrt3	ENSMUSP00000105684;ENSMUSP00000053399	ENSMUSG00000051379;ENSMUSG00000051379
136226	108.346	110.482	91.2617	67.4054	80.9875	65.4242	70.6679	72.189	86.4872	84.2118	98.1653	77.474	80.2768	84.849	85.7853	92.6328	77.6394	95.3786	Q8R1Q8	Q8R1Q8	R.DFQEYVEPGEDFPASPQR.R	18	32749	Dync1li1	ENSMUSP00000035366	ENSMUSG00000032435
136227	104.157	114.909	123.866	68.1934	124.205	108.423	95.649	102.894	111.091	101.992	93.4743	80.0884	124.949	103.639	85.3594	106.327	78.0673	79.743	Q8R1Q8	Q8R1Q8	R.DFQEYVEPGEDFPASPQR.R	18	38671.6	Dync1li1	ENSMUSP00000035366	ENSMUSG00000032435
136228	198.562	219.192	148.849	181.119	211.722	209.625	174.873	183.741	179.114	162.563	168.748	224.585	197.624	157.34	181.435	226.94	162.896	174.685	Q8R1Q8	Q8R1Q8	R.DFQEYVEPGEDFPASPQR.R	18	329860	Dync1li1	ENSMUSP00000035366	ENSMUSG00000032435
136229	232.205	288.425	298.829	256.616	284.707	254.602	191.29	225.413	205.995	249.91	315.459	266.39	230.237	251.649	315.806	281.208	289.665	243.561	Q8R1Q8	Q8R1Q8	R.DFQEYVEPGEDFPASPQR.R	18	321403	Dync1li1	ENSMUSP00000035366	ENSMUSG00000032435
136230	52.9957	26.5088	43.4706	38.4795	38.9677	29.3026	31.5536	26.5789	41.1199	40.4453	51.5148	35.0872	47.4302	24.1031	26.6864	37.3821	41.0066	22.5341	Q8R1Q8	Q8R1Q8	K.TGSPGGPGVGGSPGGGAAGASPSLPPSAK.K	18	14021	Dync1li1	ENSMUSP00000035366	ENSMUSG00000032435
136231	753.576	597.635	718.089	743.173	706.603	735	694.474	651.333	735.737	677.64	776.288	742.203	698.682	712.907	596.698	741.394	671.679	771.678	Q8R1Q8	Q8R1Q8	K.VEDNFEDIITKPPVR.K	18	272320	Dync1li1	ENSMUSP00000035366	ENSMUSG00000032435
136232	920.829	736.677	823.217	818.64	901.86	915.642	798.088	845.314	886.408	800.148	933.413	814.834	820.798	766.746	933.215	827.14	813.998	856.274	Q8R1Q8	Q8R1Q8	K.VEDNFEDIITKPPVR.K	18	325705	Dync1li1	ENSMUSP00000035366	ENSMUSG00000032435
136233	1373.75	1251.33	1489.04	1406.67	1332.56	1333.24	1409.94	1324.12	1465.2	1381.92	1369.39	1270.52	1145.94	1277.34	1276.39	1204.41	1234.03	1052.09	Q8R1Q8	Q8R1Q8	K.VEDNFEDIITKPPVR.K	18	547224	Dync1li1	ENSMUSP00000035366	ENSMUSG00000032435
136234	341.83	373.94	417.32	357.691	352.035	401.43	359.254	334.587	381.308	453.118	308.573	381.819	279.419	342.584	347.455	403.826	347.202	318.711	Q8R1Q8	Q8R1Q8	K.VEDNFEDIITKPPVR.K	18	139205	Dync1li1	ENSMUSP00000035366	ENSMUSG00000032435
136235	124.417	192.54	158.29	133.612	121.957	186.475	190.342	210.167	195.521	171.961	221.008	136.144	161.663	192.389	198.921	210.003	180.427	131.219	Q6PDL0	Q6PDL0	R.GLEYLYLSVHDEDR.D	18	66707.2	Dync1li2	ENSMUSP00000045480	ENSMUSG00000035770
136236	528.478	564.251	478.106	466.654	518.535	506.72	439.039	551.546	556.49	565.269	556.846	423.053	484.281	490.401	478.543	531.068	467.791	448.273	Q8R4F1	Q8R4F1	R.EDEGLATYWQSVTWSR.Y	18	212474	Ntng2	ENSMUSP00000035468;ENSMUSP00000099937;ENSMUSP00000088688	ENSMUSG00000035513;ENSMUSG00000035513;ENSMUSG00000035513
136237	198.236	207.817	214.432	235.571	208.133	181.416	170.08	167.725	187.832	239.414	228.614	256.104	170.027	201.501	209.197	190.302	169.293	238.453	P09055	P09055	R.IGFGSFVEK.T	18	78472.5	Itgb1	ENSMUSP00000087457	ENSMUSG00000025809
136238	189.569	243.469	218.675	224.156	170.445	246.868	240.045	159.672	168.012	243.521	193.223	229.073	209.699	220.693	184.881	204.608	204.425	215.584	P09055	P09055	R.IGFGSFVEK.T	18	80640.6	Itgb1	ENSMUSP00000087457	ENSMUSG00000025809
136239	222.359	325.192	227.681	230.041	291.602	248.124	283.607	203.287	341.708	175.114	171.639	368.698	337.862	309.226	366.213	284.785	493.938	351.607	P09055	P09055	K.KGCQPSDIENPR.G	18	111983	Itgb1	ENSMUSP00000087457	ENSMUSG00000025809
136240	159.054	208.217	266.341	193.404	319.77	211.982	221.73	183.611	196.945	172.646	192.616	226.925	217.213	192.031	185.866	205.17	280.532	217.059	P09055	P09055	K.LRPEDITQIQPQQLLLK.L	18	82416.6	Itgb1	ENSMUSP00000087457	ENSMUSG00000025809
136241	806.506	824.2	790.324	861.434	884.036	854.63	916.213	642.186	675.581	642.286	783.26	949.706	937.108	815.343	775.093	779.035	946.049	926.068	P09055	P09055	K.LRPEDITQIQPQQLLLK.L	18	442245	Itgb1	ENSMUSP00000087457	ENSMUSG00000025809
136242	84.3057	88.8348	155.364	115.774	119.492	134.481	212.237	149.621	120.43	182.454	190.791	110.465	87.1362	134.179	120.71	90.2408	125.71	112.262	P09055	P09055	K.LRPEDITQIQPQQLLLK.L	18	49979.7	Itgb1	ENSMUSP00000087457	ENSMUSG00000025809
136243	220.837	205.605	361.507	264.877	301.269	246.63	212.74	226.948	261.257	313.036	255.796	313.377	294.316	279.178	251.877	232.437	218.762	230.747	A0A2I3BQG7	A0A2I3BQG7	R.CDHVPLLATPNPAL.-	18	107945	Slc22a17	NA	NA
136244	1295.15	1328.02	1334	1120.32	1399.55	1428.21	1384.59	1238.86	1338.45	1287.83	1064.33	1221.96	1208.54	1116.83	1051.46	1208.16	1109.93	1107.49	Q61627	Q61627	R.ESVVDFSK.R	18	629508	Grid1	ENSMUSP00000044009	ENSMUSG00000041078
136245	683.251	566.114	658.425	648.615	631.591	607.866	605.603	700.848	601.43	702.637	731.794	653.964	594.398	599.503	661.12	667.604	702.029	549.795	Q61627	Q61627	R.ESVVDFSK.R	18	415936	Grid1	ENSMUSP00000044009	ENSMUSG00000041078
136246	263.989	298.676	304.837	264.993	279.194	386.302	330.335	325.086	291.875	268.7	306.773	320.911	316.913	292.898	362.3	356.667	326.126	359.022	Q61627	Q61627	K.GTNPLEQDSTFAELWR.T	18	401627	Grid1	ENSMUSP00000044009	ENSMUSG00000041078
136247	623.049	529.757	563.957	515.205	547.986	595.672	537.231	551.625	616.964	531.975	589.32	509.679	523.333	515.034	569.956	633.501	571.898	492.935	Q61627	Q61627	K.GTNPLEQDSTFAELWR.T	18	222971	Grid1	ENSMUSP00000044009	ENSMUSG00000041078
136248	20.7061	62.4642	50.6075	37.3447	70.1784	60.2244	68.9389	36.8529	34.3624	46.0296	22.4985	59.0023	34.8092	74.6019	65.4114	28.2954	42.0358	43.8464	Q9CR24	Q9CR24	K.CDPDDQDVIHTALR.E	18	18366.3	Nudt8	ENSMUSP00000025802;ENSMUSP00000119218	ENSMUSG00000110949;ENSMUSG00000024869
136249	2337.86	2316.73	2148.9	2317.73	2161.62	2185.25	2123.23	2249.5	2305.12	2364.32	2258.1	1922.76	2148.03	2067.18	2018.34	2100.85	1990.04	1797.01	Q9WV18	Q9WV18	K.DDLSWSK.T	5	2.33244e+06	Gabbr1	ENSMUSP00000025338;ENSMUSP00000134268	ENSMUSG00000024462;ENSMUSG00000024462
136250	968.886	870.435	982.879	1158.94	990.258	992.313	961.528	961.931	965.742	1091.46	1135.47	975.899	841.779	927.412	978.058	952.787	865.956	934.679	Q9WV18	Q9WV18	K.DDLSWSK.T	18	1.27551e+06	Gabbr1	ENSMUSP00000025338;ENSMUSP00000134268	ENSMUSG00000024462;ENSMUSG00000024462
136251	966.439	925.597	1056.8	960.516	906.072	911.13	881.503	957.084	1002.23	967.173	973.404	779.757	896.5	865.45	956.184	1002.16	833.807	882.13	Q9WV18	Q9WV18	K.DDLSWSK.T	18	829145	Gabbr1	ENSMUSP00000025338;ENSMUSP00000134268	ENSMUSG00000024462;ENSMUSG00000024462
136252	185.663	169.547	148.308	195.217	158.83	148.113	154.626	165.18	163.718	129.763	187.473	167.703	141.964	133.431	147.312	149.979	145.1	149.552	Q8BUB4	Q8BUB4	K.LEQENCTLLTSFR.G	18	60809.7	Wdfy2	ENSMUSP00000014691	ENSMUSG00000014547
136253	271.675	406.189	358.13	378.5	333.274	364.803	331.552	304.395	288.344	354.095	339.181	299.989	280.632	298.862	281.429	240.828	318.053	319.566	P41242	P41242	K.CDVTAQAFLDETAVM*TK.L	18	123521	Matk	NA	NA
136254	208.606	246.188	259.721	216.159	229.449	318.872	291.28	273.575	257.73	312.768	232.7	237.109	220.682	248.901	238.162	225.103	201.14	192.227	P41242	P41242	K.CDVTAQAFLDETAVM*TK.L	18	94385.1	Matk	NA	NA
136255	251.987	189.409	247.533	253.459	229.229	270.821	216.91	320.912	202.442	327.239	256.026	314.376	317.609	185.464	229.425	163.928	199.046	232.189	P41242	P41242	K.CDVTAQAFLDETAVMTK.L	18	94372.2	Matk	NA	NA
136256	677.021	759.859	716.434	724.94	659.51	725.287	653.287	655.667	650.662	705.481	636.003	644.535	532.064	707.446	592.755	659.582	673.544	625.841	Q9D868-2	Q9D868	K.IIDGLLVM*R.K	18	256910	Ppih	ENSMUSP00000101924;ENSMUSP00000101925;ENSMUSP00000101928;ENSMUSP00000051221;ENSMUSP00000142767	ENSMUSG00000060288;ENSMUSG00000060288;ENSMUSG00000060288;ENSMUSG00000060288;ENSMUSG00000033036
136257	977.681	891.854	880.358	917.606	823.344	945.831	1031.67	927.114	825.935	1023.45	906.759	887.893	909.772	1000.77	920.21	774.793	1010.05	1050.07	Q9D868-2	Q9D868	K.IIDGLLVM*R.K	18	637997	Ppih	ENSMUSP00000101924;ENSMUSP00000101925;ENSMUSP00000101928;ENSMUSP00000051221;ENSMUSP00000142767	ENSMUSG00000060288;ENSMUSG00000060288;ENSMUSG00000060288;ENSMUSG00000060288;ENSMUSG00000033036
136258	123.329	114.514	134.131	145.675	130.246	106.435	127.167	146.342	87.5273	134.418	133.443	110.433	100.472	117.162	148.826	120.676	133.602	140.569	Q9D868-2	Q9D868	K.IIDGLLVMR.K	18	48277.3	Ppih	ENSMUSP00000101924;ENSMUSP00000101925;ENSMUSP00000101928;ENSMUSP00000051221;ENSMUSP00000142767	ENSMUSG00000060288;ENSMUSG00000060288;ENSMUSG00000060288;ENSMUSG00000060288;ENSMUSG00000033036
136259	351.581	355.427	335.562	383.458	337.892	351.174	292.018	314.932	305.232	280.169	361.641	396.674	344.931	349.496	341.372	281.737	347.813	391.379	Q9D868-2	Q9D868	K.IIDGLLVMR.K	18	131026	Ppih	ENSMUSP00000101924;ENSMUSP00000101925;ENSMUSP00000101928;ENSMUSP00000051221;ENSMUSP00000142767	ENSMUSG00000060288;ENSMUSG00000060288;ENSMUSG00000060288;ENSMUSG00000060288;ENSMUSG00000033036
136260	28.8391	41.4235	46.1879	52.3954	51.4151	50.8199	37.3406	52.1099	13.63	35.3569	60.123	37.3624	34.9956	30.8114	46.0939	58.8637	20.2636	19.9473	Q9D868-2	Q9D868	K.IIDGLLVMR.K	18	15353	Ppih	ENSMUSP00000101924;ENSMUSP00000101925;ENSMUSP00000101928;ENSMUSP00000051221;ENSMUSP00000142767	ENSMUSG00000060288;ENSMUSG00000060288;ENSMUSG00000060288;ENSMUSG00000060288;ENSMUSG00000033036
136261	72.4368	75.2836	96.5919	93.1983	109.967	56.1281	101.291	120.329	41.7495	85.2327	104.929	36.2873	79.1097	65.0989	69.7791	69.2977	79.7908	88.6685	Q9D868-2	Q9D868	K.IIDGLLVMR.K	18	30927.7	Ppih	ENSMUSP00000101924;ENSMUSP00000101925;ENSMUSP00000101928;ENSMUSP00000051221;ENSMUSP00000142767	ENSMUSG00000060288;ENSMUSG00000060288;ENSMUSG00000060288;ENSMUSG00000060288;ENSMUSG00000033036
136262	323.607	273.886	243.105	281.325	282.245	247.361	227.946	284.134	211.19	282.356	238.351	257.5	213.56	250.446	224.832	179.901	241.792	247.439	Q9D868-2	Q9D868	K.IIDGLLVMR.K	18	96538.1	Ppih	ENSMUSP00000101924;ENSMUSP00000101925;ENSMUSP00000101928;ENSMUSP00000051221;ENSMUSP00000142767	ENSMUSG00000060288;ENSMUSG00000060288;ENSMUSG00000060288;ENSMUSG00000060288;ENSMUSG00000033036
136263	37.1132	34.0801	39.0632	64.969	55.3516	24.826	83.9759	60.0378	58.2186	62.9644	79.5374	52.6639	39.9878	76.9448	55.5083	38.0393	70.8057	36.6059	Q9D868-2	Q9D868	K.IIDGLLVMR.K	18	20781.8	Ppih	ENSMUSP00000101924;ENSMUSP00000101925;ENSMUSP00000101928;ENSMUSP00000051221;ENSMUSP00000142767	ENSMUSG00000060288;ENSMUSG00000060288;ENSMUSG00000060288;ENSMUSG00000060288;ENSMUSG00000033036
136264	71.491	91.9268	73.7353	73.4511	72.9177	96.499	66.4678	110.773	66.7645	91.1975	53.9186	65.658	49.6382	51.2351	67.1345	56.7876	52.5038	67.6537	Q9D868-2	Q9D868	K.IIDGLLVMR.K	18	27387.6	Ppih	ENSMUSP00000101924;ENSMUSP00000101925;ENSMUSP00000101928;ENSMUSP00000051221;ENSMUSP00000142767	ENSMUSG00000060288;ENSMUSG00000060288;ENSMUSG00000060288;ENSMUSG00000060288;ENSMUSG00000033036
136265	601.402	612.414	662.369	549.764	633.406	630.342	843.022	551.678	601.819	729.342	667.544	616.447	670.93	614.377	663.411	657.69	680.637	642.548	Q60634	Q60634	R.IQQIAEGEK.V	18	247684	Flot2	ENSMUSP00000072136;ENSMUSP00000098347	ENSMUSG00000061981;ENSMUSG00000061981
136266	538.998	472.252	457.134	479.04	494.697	457.915	521.892	423.233	424.706	530.984	530.702	472.821	460.177	524.346	514.301	528.704	520.764	439.615	Q60634	Q60634	R.IQQIAEGEK.V	18	2.69017e+06	Flot2	ENSMUSP00000072136;ENSMUSP00000098347	ENSMUSG00000061981;ENSMUSG00000061981
136267	453.232	400.781	424.983	463.875	531.011	458.581	565.68	462.213	430.769	485.972	438.259	610.516	477.028	495.984	496.426	495.586	450.064	564.169	Q60634	Q60634	R.IQQIAEGEK.V	18	353116	Flot2	ENSMUSP00000072136;ENSMUSP00000098347	ENSMUSG00000061981;ENSMUSG00000061981
136268	114.932	109.51	103.813	116.008	154.748	143.909	86.2379	124.76	119.175	162.48	167.39	136.475	117.922	134.261	118.408	123.517	135.061	181.578	Q60634	Q60634	R.IQQIAEGEK.V	18	50295.7	Flot2	ENSMUSP00000072136;ENSMUSP00000098347	ENSMUSG00000061981;ENSMUSG00000061981
136269	937.676	720.789	1051.22	918.069	976.043	1051.87	1112.29	922.55	1026.61	980.727	1029.8	955.395	1029.41	973.282	1079.7	995.039	965.408	844.045	Q60634	Q60634	K.SAFSEEVNIK.T	18	376009	Flot2	ENSMUSP00000072136;ENSMUSP00000098347	ENSMUSG00000061981;ENSMUSG00000061981
136270	696.723	624.282	656.044	818.656	581.071	657.156	686.846	746.22	776.357	848.873	744.986	721.185	708.067	686.026	752.087	764.878	655.764	768.934	Q60634	Q60634	K.SAFSEEVNIK.T	18	916883	Flot2	ENSMUSP00000072136;ENSMUSP00000098347	ENSMUSG00000061981;ENSMUSG00000061981
136271	396.97	397.926	458.408	422.399	405.619	414.369	425.286	381.079	364.221	440.003	410.068	435.347	391.265	301.521	429.312	361.929	327.086	424.616	Q60634	Q60634	K.SAFSEEVNIK.T	18	153816	Flot2	ENSMUSP00000072136;ENSMUSP00000098347	ENSMUSG00000061981;ENSMUSG00000061981
136272	634.238	527.659	627.451	460.357	599.36	720.598	642.125	544.291	581.773	590.315	590.611	480.721	550.36	630.968	608.09	587.735	503.263	448.073	Q60634	Q60634	K.VDEIVVLSGDNSK.V	18	221026	Flot2	ENSMUSP00000072136;ENSMUSP00000098347	ENSMUSG00000061981;ENSMUSG00000061981
136273	956.972	909.51	865.787	776.266	957.315	835.756	923.457	918.858	970.591	1001.58	976.313	900.32	816.581	924.936	995.269	968.634	893.137	968.397	Q60634	Q60634	K.VDEIVVLSGDNSK.V	18	1.54474e+06	Flot2	ENSMUSP00000072136;ENSMUSP00000098347	ENSMUSG00000061981;ENSMUSG00000061981
136274	405.803	394.713	415.932	331.558	343.19	325.077	327.087	327.952	393.602	327.293	476.837	382.095	371.77	309.897	364.879	363.959	313.725	381.777	Q60634	Q60634	K.VDEIVVLSGDNSK.V	18	196584	Flot2	ENSMUSP00000072136;ENSMUSP00000098347	ENSMUSG00000061981;ENSMUSG00000061981
136275	70.3392	96.7412	79.8441	65.3598	72.5364	31.5043	92.9432	67.1026	71.9208	109.063	59.8925	85.3589	61.2904	50.6951	60.5306	49.5713	88.1361	57.6832	Q91WT9	Q91WT9	K.LDM*LVASAGTGGTITGIAR.K	18	27200.8	Cbs	ENSMUSP00000158269;ENSMUSP00000066878;ENSMUSP00000113209;ENSMUSP00000077597	ENSMUSG00000024039;ENSMUSG00000024039;ENSMUSG00000024039;ENSMUSG00000024039
136276	22.0018	27.565	23.2803	43.5189	23.2311	11.8296	17.8371	19.9046	27.3339	39.9307	5.54114	13.014	36.7946	33.2327	18.7899	32.5014	45.6427	28.0841	Q91WT9	Q91WT9	K.LDM*LVASAGTGGTITGIAR.K	18	10059.1	Cbs	ENSMUSP00000158269;ENSMUSP00000066878;ENSMUSP00000113209;ENSMUSP00000077597	ENSMUSG00000024039;ENSMUSG00000024039;ENSMUSG00000024039;ENSMUSG00000024039
136277	60.499	46.8953	39.9153	52.4908	69.5473	40.992	34.3166	69.1709	61.7533	48.6536	56.0543	74.403	69.5162	41.8185	50.4563	75.2577	52.1035	38.5499	Q91WT9	Q91WT9	K.LDM*LVASAGTGGTITGIAR.K	18	21023.9	Cbs	ENSMUSP00000158269;ENSMUSP00000066878;ENSMUSP00000113209;ENSMUSP00000077597	ENSMUSG00000024039;ENSMUSG00000024039;ENSMUSG00000024039;ENSMUSG00000024039
136278	24.0345	36.067	28.5493	42.2264	47.0288	34.3107	58.8789	46.0249	14.8958	46.876	21.1296	29.3242	83.2963	46.3317	44.3194	26.8428	45.759	37.8638	Q91WT9	Q91WT9	K.LDM*LVASAGTGGTITGIAR.K	18	15275	Cbs	ENSMUSP00000158269;ENSMUSP00000066878;ENSMUSP00000113209;ENSMUSP00000077597	ENSMUSG00000024039;ENSMUSG00000024039;ENSMUSG00000024039;ENSMUSG00000024039
136279	16.8272	6.90771	10.6032	21.2819	16.0425	14.6565	21.3458	19.1047	30.146	17.1097	8.65356	18.5801	20.6714	18.6729	15.2257	11.8813	21.1732	14.9173	Q91WT9	Q91WT9	K.LDM*LVASAGTGGTITGIAR.K	18	6501.55	Cbs	ENSMUSP00000158269;ENSMUSP00000066878;ENSMUSP00000113209;ENSMUSP00000077597	ENSMUSG00000024039;ENSMUSG00000024039;ENSMUSG00000024039;ENSMUSG00000024039
136280	200.902	210.437	200.881	203.27	215.362	149.615	188.355	215.264	203.759	194.661	169.555	176.162	189.888	164.8	146.461	216.084	157.192	171.352	Q91WT9	Q91WT9	K.LDMLVASAGTGGTITGIAR.K	18	148203	Cbs	ENSMUSP00000158269;ENSMUSP00000066878;ENSMUSP00000113209;ENSMUSP00000077597	ENSMUSG00000024039;ENSMUSG00000024039;ENSMUSG00000024039;ENSMUSG00000024039
136281	98.5949	100.223	68.0051	100.212	121.849	68.2217	77.3505	135.571	78.1767	97.4871	80.1355	105.64	78.8968	93.8398	61.6409	114.211	87.19	57.2257	Q91WT9	Q91WT9	K.LDMLVASAGTGGTITGIAR.K	18	34764.9	Cbs	ENSMUSP00000158269;ENSMUSP00000066878;ENSMUSP00000113209;ENSMUSP00000077597	ENSMUSG00000024039;ENSMUSG00000024039;ENSMUSG00000024039;ENSMUSG00000024039
136282	61.1547	36.0489	40.9726	62.3727	63.7135	48.1108	86.3972	74.3137	60.7689	36.7133	44.2712	64.3244	73.1079	77.535	41.9596	53.6366	77.0785	72.5362	Q91WT9	Q91WT9	K.LDMLVASAGTGGTITGIAR.K	18	23006.1	Cbs	ENSMUSP00000158269;ENSMUSP00000066878;ENSMUSP00000113209;ENSMUSP00000077597	ENSMUSG00000024039;ENSMUSG00000024039;ENSMUSG00000024039;ENSMUSG00000024039
136283	647.174	572.385	676.497	631.743	710.588	735.804	704.372	580.781	732.998	688.856	707.825	622.299	652.959	665.888	601.96	646.37	642.484	666.529	Q80Z24	Q80Z24	R.VIVNFAPTIQEIK.S	18	395595	Negr1	ENSMUSP00000073664	ENSMUSG00000040037
136284	648.438	564.493	574.309	538.404	554.527	545.288	616.981	534.759	525.866	504.731	608.465	532.509	444.125	546.42	534.442	584.025	565.617	541.492	Q80Z24	Q80Z24	R.VIVNFAPTIQEIK.S	18	4.8951e+06	Negr1	ENSMUSP00000073664	ENSMUSG00000040037
136285	304.026	245.427	230.06	300.699	302.874	315.515	286.321	264.589	307.335	280.742	284.696	209.709	236.12	297.579	221.506	257.351	271.141	304.027	Q80Z24	Q80Z24	R.VIVNFAPTIQEIK.S	18	105286	Negr1	ENSMUSP00000073664	ENSMUSG00000040037
136286	20.9072	32.6974	25.9894	46.8722	12.5456	20.9806	35.1024	33.4526	14.3865	12.6525	28.3297	26.3199	25.8485	32.5316	35.5996	44.0758	39.6455	13.1396	Q9JMC3	Q9JMC3	K.LPQLEALLPPR.Q	18	10723.4	Dnaja4	ENSMUSP00000112520;ENSMUSP00000070413	ENSMUSG00000032285;ENSMUSG00000032285
136287	63.7293	52.7371	35.3804	31.721	46.1823	29.3314	61.9371	57.7006	50.5617	37.5734	36.8644	42.6108	60.7975	32.2429	47.5617	51.7817	38.4382	52.4503	Q9JMC3	Q9JMC3	K.LPQLEALLPPR.Q	18	17761.2	Dnaja4	ENSMUSP00000112520;ENSMUSP00000070413	ENSMUSG00000032285;ENSMUSG00000032285
136288	60.5821	51.4818	38.5308	30.3784	38.2425	38.8667	21.3056	42.6017	69.4302	58.5337	23.4788	44.0778	36.0323	44.0347	69.2293	57.7424	40.1803	35.7007	Q9JMC3	Q9JMC3	K.LPQLEALLPPR.Q	18	17129.8	Dnaja4	ENSMUSP00000112520;ENSMUSP00000070413	ENSMUSG00000032285;ENSMUSG00000032285
136289	46.8072	43.275	50.6179	53.8319	37.423	19.6195	65.6153	45.8852	64.4546	56.04	43.7646	32.8849	63.4699	38.9795	45.6158	99.5485	52.3117	42.7006	Q9JMC3	Q9JMC3	K.LPQLEALLPPR.Q	18	19321.5	Dnaja4	ENSMUSP00000112520;ENSMUSP00000070413	ENSMUSG00000032285;ENSMUSG00000032285
136290	29.4084	65.3662	43.7373	60.9883	42.9655	22.4573	42.5904	67.8764	20.9653	61.9623	74.437	50.8884	66.0866	41.1247	76.4299	55.7232	74.8605	60.3056	Q9JMC3	Q9JMC3	K.LPQLEALLPPR.Q	18	20505.6	Dnaja4	ENSMUSP00000112520;ENSMUSP00000070413	ENSMUSG00000032285;ENSMUSG00000032285
136291	34.6244	35.903	35.119	42.9159	56.4627	42.1816	34.7871	62.7052	41.728	50.8191	51.4223	32.2021	37.2641	39.4817	30.2651	63.5718	43.2819	48.2573	Q9JMC3	Q9JMC3	K.LPQLEALLPPR.Q	18	16763.3	Dnaja4	ENSMUSP00000112520;ENSMUSP00000070413	ENSMUSG00000032285;ENSMUSG00000032285
136292	1434.16	1423.45	1385.18	1499.44	1393.55	1419.46	1443.77	1371.61	1263.07	1054.14	1375.15	1402.11	1461.41	1419.62	1584.95	1096.68	1611.81	1485.47	Q9ER58	Q9ER58	K.KKPGVFIPSCDEDGYYR.K	18	1.10543e+06	Spock2	ENSMUSP00000113115	ENSMUSG00000058297
136293	590.593	439.001	445.995	461.671	594.206	441.209	483.239	569.097	575.677	482.364	510.293	554.264	601.247	532.569	540.681	545.439	538.579	456.229	Q9EPQ8	Q9EPQ8	K.EEDFEQSK.S	18	200361	Tcf20	ENSMUSP00000048486;ENSMUSP00000105136	ENSMUSG00000041852;ENSMUSG00000041852
136294	550.703	506.826	504.387	580.184	496.101	572.56	661.497	629.777	592.198	583.63	587.254	575.088	564.7	540.591	539.073	555.321	607.322	530.511	Q9EPQ8	Q9EPQ8	R.NVSGYPQYPSGQEK.G	18	320755	Tcf20	ENSMUSP00000048486;ENSMUSP00000105136	ENSMUSG00000041852;ENSMUSG00000041852
136295	15.2602	19.6637	2.91917	2.85253	11.5473	6.21369	8.12782	10.9564	24.0611	5.39814	1.11506	6.08477	2.95038	5.88531	5.61326	4.82005	3.59125	7.39431	A2A7F4	A2A7F4	R.CELLLALK.A	18	3091.43	Rlf	NA	NA
136296	37.9397	33.9471	28.7902	43.1879	57.5141	33.1886	15.5512	27.8337	43.6039	43.9558	32.4965	19.3331	32.9777	33.8378	28.5562	12.616	30.4494	39.9569	A2A7F4	A2A7F4	R.EALLM*HYLK.K	18	12749.2	Rlf	NA	NA
136297	22.6639	22.0146	9.16494	20.8904	17.8908	4.80176	5.02444	14.1825	15.1222	14.1252	18.2307	33.5785	14.032	11.4399	4.6007	15.6398	15.1048	7.37108	A2A7F4	A2A7F4	R.EALLM*HYLK.K	18	5689.99	Rlf	NA	NA
136298	55.6199	37.4989	49.748	52.9119	37.6856	50.2758	32.5527	28.1318	18.2666	57.0569	29.3597	42.16	38.0041	62.8471	43.9505	37.8513	32.4404	23.8379	A2A7F4	A2A7F4	R.EALLMHYLK.K	18	15626.8	Rlf	NA	NA
136299	38.7212	15.9489	15.5721	23.8796	29.0761	46.246	6.73529	17.6574	28.9401	28.8429	50.8074	40.4023	30.2155	16.9599	27.2542	22.4835	42.249	19.7488	Q9CW07	Q9CW07	R.CEQGEYWDNNEGANYTLR.Y	18	10737.6	Ppp1r3g	ENSMUSP00000153702;ENSMUSP00000122712	ENSMUSG00000050423;ENSMUSG00000050423
136300	142.22	181.342	211.731	226.771	217.127	205.256	177.015	207.358	152.512	167.882	238.189	212.546	169.081	177.605	191.486	176.866	287.076	196.136	Q91YL2	Q91YL2	K.EDYALGESVR.Q	18	75720	Rnf126	ENSMUSP00000039486	ENSMUSG00000035890
136301	376.797	344.928	334.822	385.599	317.75	369.437	281.437	315.016	295.97	348.868	343.983	378.711	381.373	331.444	307.115	408.605	342.781	335.611	Q91YL2	Q91YL2	K.EDYALGESVR.Q	18	132690	Rnf126	ENSMUSP00000039486	ENSMUSG00000035890
136302	1462.24	1558.71	1394.94	1191.94	1395.51	1448.73	1383.73	1429.34	1508.46	1334.56	1457.41	1354.99	1354.43	1307.85	1412.81	1586.94	1433.74	1448.74	P61082	P61082	R.GGYIGSTYFER.C	18	605201	Ube2m	ENSMUSP00000005714	ENSMUSG00000005575
136303	278.313	265.669	337.12	281.157	275.483	342.701	250.171	291.681	274.448	273.498	352.062	249.87	229.635	348.101	291.407	320.534	306.513	287.577	P61082	P61082	R.GGYIGSTYFER.C	18	132126	Ube2m	ENSMUSP00000005714	ENSMUSG00000005575
136304	997.765	1066.59	1008.72	974.628	1067.29	1052.06	929.452	1034.12	1043.92	1000.33	1064.71	1035.81	1032.77	1021.83	974.566	452.946	968.026	1007.49	P61082	P61082	K.TCDISFSDPDDLLNFK.L	18	379499	Ube2m	ENSMUSP00000005714	ENSMUSG00000005575
136305	194.001	153.441	161.541	110.127	143.624	124.986	153.402	133.967	89.987	161.479	157.143	126.2	120.154	148.347	115.805	171.053	165.552	133.976	P61082	P61082	K.VGQGYPHDPPK.V	18	54888.3	Ube2m	ENSMUSP00000005714	ENSMUSG00000005575
136306	1549.43	1596.55	1544.9	1522.18	1543.33	1355.44	1340.56	1480.98	1530.34	1582.1	1447.05	1393.46	1441.08	1383.95	1508.25	1587.55	1457.53	1383.5	P61082	P61082	K.VGQGYPHDPPK.V	18	962149	Ube2m	ENSMUSP00000005714	ENSMUSG00000005575
136307	98.7555	131.029	143.417	74.3784	95.4175	106.905	93.33	112.932	125.318	122.452	117.905	112.378	85.161	95.3792	71.6022	104.986	102.585	131.919	P61082	P61082	K.VGQGYPHDPPK.V	18	41214.6	Ube2m	ENSMUSP00000005714	ENSMUSG00000005575
136308	123.68	90.094	117.414	118.672	80.7469	95.019	137.132	88.4474	141.848	128.621	101.502	117.732	92.9636	140.88	119.704	155.791	112.076	113.942	P61082	P61082	K.VGQGYPHDPPK.V	18	44433.6	Ube2m	ENSMUSP00000005714	ENSMUSG00000005575
136309	176.261	233.512	182.498	184.179	231.557	207.77	130.7	208.835	217.56	225.655	202.312	199.625	207.107	195.74	199.093	249.219	249.733	192.585	P61082	P61082	K.VGQGYPHDPPK.V	18	201416	Ube2m	ENSMUSP00000005714	ENSMUSG00000005575
136310	1201.6	828.171	1128.44	1111.6	1239.17	1255.44	1018.34	997.988	1060.61	1322.54	1103.59	945.539	829.635	1030.17	856.967	596.96	592.052	686.526	Q8C6E0	Q8C6E0	K.NIEM*QLQAIR.I	18	381200	Cfap36	ENSMUSP00000020754	ENSMUSG00000020462
136311	146.321	201.145	98.61	120.193	84.3507	119.797	170.046	111.62	106.196	73.7902	123.355	177.815	208.718	181.227	188.379	225.365	293.275	349.722	Q9D8B7	Q9D8B7	R.CEVVALNDRK.E	18	63798	Jam3	ENSMUSP00000034472	ENSMUSG00000031990
136312	165.901	141.761	122.181	206.819	142.745	130.347	137.185	154.843	146.009	147.601	130.152	119.389	111.67	121.933	151.699	128.068	101.53	122.342	P97333	P97333	R.FVTAVGTQGAISK.E	18	53141.6	Nrp1	ENSMUSP00000026917	ENSMUSG00000025810
136313	130.936	148.658	216.498	170.914	138.775	218.661	204.581	178.489	174.641	192.206	164.025	172.66	92.0086	184.411	157.948	142.485	176.818	204.489	P97333	P97333	R.FVTAVGTQGAISK.E	18	65709.4	Nrp1	ENSMUSP00000026917	ENSMUSG00000025810
136314	166.21	211.911	190.844	185.615	178.505	172.582	208.294	171.806	156.587	220.411	181.262	155.823	111.424	167.824	162.199	206.46	136.31	126.608	P97333	P97333	R.FVTAVGTQGAISK.E	18	66597.3	Nrp1	ENSMUSP00000026917	ENSMUSG00000025810
136315	263.581	305.719	319.339	346.262	270.645	253.159	244.21	307.989	337.275	295.664	368.391	249.74	298.493	267.044	310.043	280.615	286.174	248.231	P97333	P97333	R.LNYPENGWTPGEDSYK.E	18	112409	Nrp1	ENSMUSP00000026917	ENSMUSG00000025810
136316	323.549	289.679	283.322	261.601	249.709	256.406	279.522	349.096	284.654	242.847	251.039	231.746	235.81	273.737	259.139	263.815	259.041	228.951	P97333	P97333	R.LNYPENGWTPGEDSYK.E	18	103230	Nrp1	ENSMUSP00000026917	ENSMUSG00000025810
136317	247.788	319.263	245.965	214.363	280.974	245.013	207.833	238.844	211.446	256.585	195.548	218.386	217.67	246.5	240.042	175.352	280.199	277.912	P97333	P97333	K.YPNSLECTYIIFAPK.M	18	92444.4	Nrp1	ENSMUSP00000026917	ENSMUSG00000025810
136318	279.058	260.59	270.4	276.511	284.37	273.041	289.626	331.18	295.114	283.746	324.689	308.192	308.651	285.507	278.54	325.664	299.16	283.573	Q8R0K9	Q8R0K9	K.SM*SGPIEVLLVNK.E	18	112562	E2f4	ENSMUSP00000015003	ENSMUSG00000014859
136319	202.07	237.049	245.642	232.874	174.57	187.396	127.07	219.035	261.184	191.597	200.573	238.92	182.874	203.832	177.455	211.431	197.825	182.151	Q8R0K9	Q8R0K9	K.SMSGPIEVLLVNK.E	18	78616.6	E2f4	ENSMUSP00000015003	ENSMUSG00000014859
136320	110.476	105.69	119.201	113.255	104.709	115.159	111.312	102.875	84.1967	98.5198	126.888	108.293	99.417	89.9224	102.331	149.212	111.287	124.04	A2AR02	A2AR02	R.GGESIYGGFFEDESFAVK.H	18	42321.5	Ppig	ENSMUSP00000088370;ENSMUSP00000045945	ENSMUSG00000042133;ENSMUSG00000042133
136321	101.187	63.5514	119.789	115.45	112.763	109.163	117.512	123.302	84.0221	153.387	122.439	79.4337	128.422	120.956	101.128	134.523	74.0443	116.683	A2AR02	A2AR02	R.GGESIYGGFFEDESFAVK.H	18	42325.4	Ppig	ENSMUSP00000088370;ENSMUSP00000045945	ENSMUSG00000042133;ENSMUSG00000042133
136322	607.124	626.903	578.073	793.547	678.547	699.203	524.9	699.739	643.072	579.205	685.049	682.068	581.968	595.407	561.605	585.479	512.62	552.973	Q9EPU5	Q9EPU5	R.LPCAALTDR.E	18	310057	Tnfrsf21	ENSMUSP00000024708	ENSMUSG00000023915
136323	407.75	428.137	546.717	492.132	405.944	514.949	373.217	479.516	419.034	486.176	454.689	444.013	421.248	415.998	408.1	385.893	379.949	355.297	Q9EPU5	Q9EPU5	R.LPCAALTDR.E	18	241020	Tnfrsf21	ENSMUSP00000024708	ENSMUSG00000023915
136324	753.19	784.867	654.734	668.884	824.303	765.881	788.934	622.571	756.847	707.406	658.341	574.037	580.372	730.914	714.768	695.474	587.07	532.643	Q99KF1	Q99KF1	R.QLVEQVEQIQK.E	18	848045	Tmed9	ENSMUSP00000105531	ENSMUSG00000058569
136325	560.7	539.915	629.386	583.141	796.63	650.723	642.631	616.01	533.569	631.532	583.012	577.997	562.701	601.371	561.655	533.376	543.256	614.177	Q99KF1	Q99KF1	R.QLVEQVEQIQK.E	18	295809	Tmed9	ENSMUSP00000105531	ENSMUSG00000058569
136326	465.977	518.298	552.869	480.832	496.22	511.849	526.689	432.493	477.705	495.718	576.958	549.88	422.044	523.123	494.693	450.089	474.335	467.87	Q99KF1	Q99KF1	R.QLVEQVEQIQK.E	18	195693	Tmed9	ENSMUSP00000105531	ENSMUSG00000058569
136327	296.65	297.967	356.862	271.332	316.24	279.613	265.834	248.441	328.864	318.127	313.307	338.602	287.123	290.107	286.906	276.367	257.401	232.927	Q99KF1	Q99KF1	R.QLVEQVEQIQK.E	18	112625	Tmed9	ENSMUSP00000105531	ENSMUSG00000058569
136328	325.855	320.88	414.088	286.253	372.533	284.349	325.13	318.083	336.053	345.969	331.833	385.959	334.232	258.015	257.951	279.031	346.472	253.125	Q99KF1	Q99KF1	R.QLVEQVEQIQK.E	18	123607	Tmed9	ENSMUSP00000105531	ENSMUSG00000058569
136329	222.196	237.425	213.52	244.457	289.776	257.445	239.88	206.358	231.932	256.055	224.159	205.732	200.128	184.296	203.385	203.077	204.811	230.561	Q99KF1	Q99KF1	R.QLVEQVEQIQK.E	18	86784	Tmed9	ENSMUSP00000105531	ENSMUSG00000058569
136330	68.632	77.0924	66.3907	72.6367	59.2105	51.4687	56.4686	76.6081	40.7537	72.0874	58.0022	65.7726	74.8117	87.7781	88.4869	63.2751	53.5142	68.9945	O70496	O70496	K.CFLNGVK.I	18	25723.3	Clcn7	ENSMUSP00000035964	ENSMUSG00000036636
136331	159.049	207.675	271.191	232.417	172.867	221.498	232.939	164.479	198.536	193.056	192.439	185.904	242.743	259.698	249.066	225.891	246.658	278.537	O70496	O70496	K.YESLDYDNSENQLFLEEERR.I	18	84237.9	Clcn7	ENSMUSP00000035964	ENSMUSG00000036636
136332	115.077	133.54	120.782	75.4906	122.311	104.19	112.91	136.374	129.436	127.753	171.683	116.97	120.182	89.2646	141.983	87.1177	118.799	129.209	Q9CR25	Q9CR25	R.LEEVTGAK.M	18	46077.3	Dph2	ENSMUSP00000030265	ENSMUSG00000028540
136333	147.755	243.067	203.239	137.814	148.936	184.9	183.303	163.943	186.281	233.366	196.881	197.635	185.22	200.293	169.984	161.565	196.883	186.396	Q9CR25	Q9CR25	R.LEEVTGAK.M	18	71210	Dph2	ENSMUSP00000030265	ENSMUSG00000028540
136334	23.5917	33.1364	27.5869	32.4282	20.5134	51.0526	41.5533	29.5872	49.8395	48.6843	35.5995	47.6434	44.2597	25.9698	36.6505	57.9411	39.8233	24.8584	P27641	P27641	K.DEGPGSSITAEEATK.F	18	14359.6	Xrcc5	ENSMUSP00000027379	ENSMUSG00000026187
136335	299.815	277.939	287.905	342.653	278.037	273.818	222.618	311.457	361.934	338.977	294.125	248.994	227.716	329.741	323.952	332.569	298.326	232.954	Q810C0	Q810C0	R.NLQDFSYGNLEEK.K	18	113071	Slitrk2	ENSMUSP00000044094;ENSMUSP00000130057	ENSMUSG00000036790;ENSMUSG00000036790
136336	1321.6	1319.81	1341.48	1442.72	1246.5	1252.01	1394.43	1285.41	1253.97	1241.78	1027.89	1108.91	1204.16	1170.63	1270.39	371.645	1107.29	1097.08	Q5U458	Q5U458	R.LCM*LYHPDK.H	18	726721	Dnajc11	ENSMUSP00000051643	ENSMUSG00000039768
136337	283.848	311.75	353.996	367.754	320.847	393.978	327.517	390.872	401.789	371.862	354.372	352.842	304.042	364.623	313.207	229.058	316.32	348.342	Q5U458	Q5U458	R.LCM*LYHPDK.H	18	155565	Dnajc11	ENSMUSP00000051643	ENSMUSG00000039768
136338	1356.54	1143.2	1555.02	1160.41	1189.25	1359.81	1360.58	1287.32	1242.13	1164.91	1058.08	1225.31	1331.36	1215.01	1305.26	299.157	1176.78	1106.1	Q5U458	Q5U458	R.LCMLYHPDK.H	18	1.08788e+06	Dnajc11	ENSMUSP00000051643	ENSMUSG00000039768
136339	308.787	337.407	282.045	243.292	279.163	345.313	367.488	340.258	265.388	383.011	315.609	231.199	243.283	236.101	230.725	138.997	181.935	213.219	Q5U458	Q5U458	R.LCMLYHPDK.H	18	105789	Dnajc11	ENSMUSP00000051643	ENSMUSG00000039768
136340	361.233	361.145	358.681	309.533	413.089	395.635	339.006	347.478	301.568	361.137	317.145	385.893	286.84	348.778	399.654	83.2419	371.573	363.652	Q5U458	Q5U458	R.LCMLYHPDK.H	18	562659	Dnajc11	ENSMUSP00000051643	ENSMUSG00000039768
136341	199.377	220.842	204.439	200.158	190.001	173.494	138.147	183.638	196.448	162.393	115.111	160.196	126.438	158.423	161.056	185.502	155.276	122.919	Q5DTV4	Q5DTV4	K.DITVFVPAWR.K	18	65354.8	Zc3h12c	ENSMUSP00000150821	ENSMUSG00000035164
136342	119.303	102.095	71.5706	84.2525	96.4508	74.9554	109.875	78.1289	83.3818	90.7876	87.4558	98.4837	97.2679	112.625	94.6637	111.439	95.9076	65.3253	Q5DTV4	Q5DTV4	K.DITVFVPAWR.K	18	35824.1	Zc3h12c	ENSMUSP00000150821	ENSMUSG00000035164
136343	350.555	403.591	383.24	405.491	339.179	445.116	416.893	316.349	379.105	455.067	411.491	353.347	335.111	386.431	352.769	390.698	373.753	377.122	Q5DTV4	Q5DTV4	K.DITVFVPAWR.K	18	147195	Zc3h12c	ENSMUSP00000150821	ENSMUSG00000035164
136344	892.852	875.616	911.493	842.199	747.582	860.443	830.902	843.091	826.651	890.511	912.058	937.425	863.344	729.286	811.441	891.145	914.021	882.216	B8XCJ6	B8XCJ6	K.LQWSAAK.L	18	331036	Unc80	NA	NA
136345	52.0471	26.1781	36.1949	87.8163	54.2338	29.7289	68.4753	21.9152	81.7103	95.7113	46.7887	70.2246	85.9377	85.1354	71.123	65.0354	74.5509	76.7871	B8XCJ6	B8XCJ6	R.SNTGTGTVWEQDSEPSQQASQDTLSR.T	18	24174.1	Unc80	NA	NA
136346	1526.13	998.127	1360.81	1351.55	1678.23	1518.85	1430.41	1265.1	1520.85	1409.67	1347.56	959.963	1268.34	1276.23	1231.29	1389.11	1074.05	992.689	Q8BLE7	Q8BLE7	K.KEEFVQEGAQDAYTYK.D	18	725371	Slc17a6	NA	NA
136347	232.632	238.498	199.156	272.674	261.344	230.055	256.75	226.009	249.627	233.725	285.421	243.753	206.835	193.166	257.962	220.625	190.387	203.376	Q3TXX4	Q3TXX4	R.HIMSTTNVR.K	18	89961.7	Slc17a7	ENSMUSP00000082489	ENSMUSG00000070570
136348	905.463	1016.24	861.746	817.514	843.576	897.075	859.304	897.153	930.355	816.627	809.609	797.472	775.001	763.192	861.311	842.982	795.339	735.189	Q3TXX4	Q3TXX4	K.LM*NPVTK.F	18	325959	Slc17a7	ENSMUSP00000082489	ENSMUSG00000070570
136349	602.918	767.097	689.292	739.007	666.856	734.696	728.67	707.91	689.228	741.673	690.683	642.666	569.461	658.655	699.175	695.29	629.951	621.809	Q3TXX4	Q3TXX4	K.LM*NPVTK.F	18	476968	Slc17a7	ENSMUSP00000082489	ENSMUSG00000070570
136350	480.262	567.812	465.638	510.876	465.61	571.08	550.465	428.916	479.227	563.979	488.971	508.422	473.756	494.993	480.399	534.137	515.867	474.42	Q3TXX4	Q3TXX4	K.LM*NPVTK.F	18	193780	Slc17a7	ENSMUSP00000082489	ENSMUSG00000070570
136351	518.791	532.759	503.183	440.296	458.465	450.915	388.921	525.629	551.876	483.186	537.233	547.964	530.215	476.95	481.655	470.003	485.915	565.616	Q3TXX4	Q3TXX4	K.LM*NPVTK.F	18	191527	Slc17a7	ENSMUSP00000082489	ENSMUSG00000070570
136352	365.208	351.392	363.619	406.259	314.549	395.333	312.619	355.721	310.853	345.707	373.877	282.214	288.41	361.526	354.333	322.512	299.651	324.322	Q3TXX4	Q3TXX4	K.LMNPVTK.F	18	131198	Slc17a7	ENSMUSP00000082489	ENSMUSG00000070570
136353	483.325	567.635	500.815	517.385	524.665	619.385	553.326	577.599	461.769	505.432	538.464	477.729	416.259	551.814	478.641	499.403	510.986	551.015	Q3TXX4	Q3TXX4	K.LMNPVTK.F	18	199790	Slc17a7	ENSMUSP00000082489	ENSMUSG00000070570
136354	181.276	193.903	243.851	244.208	195.787	207.213	187.249	158.438	168.638	253.862	245.109	189.94	159.334	149.438	169.896	193.517	183.902	181.699	Q3TXX4	Q3TXX4	R.QEGAETLELSADGRPVTTHTR.D	18	75057.9	Slc17a7	ENSMUSP00000082489	ENSMUSG00000070570
136355	83.0932	43.5119	112.509	121.083	80.2065	143.564	63.2754	111.549	132.454	105.792	97.0961	134.027	88.4983	75.3158	91.2887	63.5456	42.2059	62.2988	Q3TXX4	Q3TXX4	R.QEGAETLELSADGRPVTTHTR.D	18	374657	Slc17a7	ENSMUSP00000082489	ENSMUSG00000070570
136356	385.388	383.884	341.909	362.495	343.704	302.576	372.899	345.283	326.986	449.442	413.623	481.592	555.439	559.38	484.385	396.849	447.394	365.564	Q3TB82	Q3TB82	R.VLLGEGVLTK.E	18	156627	Plekhf1	ENSMUSP00000096113	ENSMUSG00000074170
136357	208.675	157.327	114.186	168.949	155.87	189.298	174.945	215.304	208.29	178.227	162.945	149.362	172.887	194.493	187.221	136.465	146.846	158.065	O08573	O08573	R.VPYHLVDTIAVSGCLK.L	18	65900.4	Lgals9	ENSMUSP00000103903	ENSMUSG00000001123
136358	773.659	832.021	756.373	714.274	760.5	714.633	675.83	713.58	681.733	685.897	686.61	613.784	680.811	640.078	717.638	731.909	727.542	702.674	Q8BH60	Q8BH60	K.EAVTILSQQR.G	18	274243	Gopc	ENSMUSP00000020008	ENSMUSG00000019861
136359	889.266	933.316	930.22	929.532	858.48	833.79	924.438	951.277	826.29	900.396	989.389	807.371	930.037	828.083	816.356	793.368	800.368	849.991	Q8BH60	Q8BH60	K.EAVTILSQQR.G	18	373157	Gopc	ENSMUSP00000020008	ENSMUSG00000019861
136360	501.425	379.277	565.655	560.053	632.334	611.212	539.687	560.771	559.873	558.987	455.595	525.25	419.408	468.337	496.488	534.748	444.009	453.891	Q8BH60	Q8BH60	R.LYLDELEGSGNSGASCK.D	18	308006	Gopc	ENSMUSP00000020008	ENSMUSG00000019861
136361	84.5884	70.3505	69.94	102.995	102.431	98.692	44.8654	53.8093	62.7784	64.1671	131.222	91.8387	138.391	76.8707	58.9468	66.4429	103.6	94.1509	Q99ML4	Q99ML4	R.EM*TLSFLK.A	18	32445.2	Dipk1b	ENSMUSP00000073860	ENSMUSG00000036186
136362	64.9309	55.6895	98.9207	115.305	71.5961	70.6885	80.7823	66.6674	85.0405	66.4175	90.0963	72.4737	49.5938	83.4685	67.9498	76.1528	44.0907	47.1724	Q99ML4	Q99ML4	R.EMTLSFLK.A	18	27971.5	Dipk1b	ENSMUSP00000073860	ENSMUSG00000036186
136363	396.192	502.13	376.569	374.207	442.826	482.475	443.517	439.617	457.121	384.911	447.233	426.259	417.77	406.644	356.914	348.192	367.922	417.224	Q60841	Q60841	K.CICDPGYSGPTCK.I	18	160243	Reln	ENSMUSP00000124052;ENSMUSP00000058025	ENSMUSG00000042453;ENSMUSG00000042453
136364	78.609	74.2714	45.0009	46.3507	83.0742	57.4741	70.1101	58.5342	97.0442	115.049	90.8302	56.2743	57.0665	52.0549	93.9786	82.3497	72.9919	98.0209	Q14CH7	Q14CH7	R.EVGQSLSQEVEAASER.L	18	28454.7	Aars2	ENSMUSP00000024733	ENSMUSG00000023938
136365	160.884	170.374	135.88	166.301	138.111	112.773	136.599	169.029	120.902	166.68	121.467	166.447	132.455	159.613	127.815	129.077	110.477	160.27	Q14CH7	Q14CH7	R.GDPSLLFVNAGM*NQFK.P	18	55324.1	Aars2	ENSMUSP00000024733	ENSMUSG00000023938
136366	216.262	168.611	172.73	168.747	205.01	212.799	185.317	167.403	207.87	193.573	184.728	180.072	213.66	209.179	187.984	221.32	172.341	160.664	Q14CH7	Q14CH7	R.GDPSLLFVNAGMNQFK.P	18	73367.5	Aars2	ENSMUSP00000024733	ENSMUSG00000023938
136367	743.919	489.959	776.156	672.871	646.83	809.207	738.558	680.466	592.058	936.546	659.671	643.163	606.451	641.739	644.841	554.115	604.711	506.942	Q8CHT3	Q8CHT3	R.VLSCGLK.D	18	255700	Ints5	ENSMUSP00000093968	ENSMUSG00000071652
136368	113.056	109.814	134.844	83.8251	147.848	135.772	108.719	120.701	138.439	126.5	97.5764	137.8	140.585	92.387	127.961	138.031	119.748	117.809	Q8CJF7	Q8CJF7	K.IGEVWASHEPR.N	18	46897.9	Ahctf1	ENSMUSP00000027768	ENSMUSG00000026491
136369	404.855	367.328	388.363	600.386	485.456	485.451	419.109	416.113	362.502	336.883	438.451	401.835	442.54	399.655	420.408	361.179	370.835	410.701	Q8VDP2	Q8VDP2	R.LQELAELEAK.K	18	160763	Steep1	ENSMUSP00000110903;ENSMUSP00000040134	ENSMUSG00000006423;ENSMUSG00000006423
136370	709.1	610.598	593.325	642.543	616.583	590.848	700.619	586.37	633.817	761.386	752.39	729.567	551.428	592.464	618.065	524.435	540.039	604.269	Q8CIH9	Q8CIH9	K.FGVLSDNFK.G	18	243066	Ppat	ENSMUSP00000120632	ENSMUSG00000029246
136371	35.743	47.865	49.4824	47.6763	48.7542	27.2963	41.6398	35.9684	32.6035	29.7588	31.5395	48.4368	44.6465	33.2788	18.9895	47.1564	34.0404	29.6791	Q9CYF5	Q9CYF5	K.GELFVWGK.N	18	14650	Rcc1l	ENSMUSP00000075581	ENSMUSG00000061979
136372	7.69385	22.4249	21.7383	37.8609	25.0244	32.5348	27.5038	21.9284	42.3242	50.5318	33.7166	12.8297	25.0147	29.7423	14.9565	22.94	15.9482	29.6678	Q9CYF5	Q9CYF5	K.GELFVWGK.N	18	10152.1	Rcc1l	ENSMUSP00000075581	ENSMUSG00000061979
136373	171.763	162.589	190.862	158.381	153.333	157.956	208.878	150.425	211.965	185.435	219.959	185.446	193.027	203.664	193.546	208.263	195.678	181.589	P17563	P17563	R.IYVVDVGSEPR.A	18	71323.4	Selenbp1	ENSMUSP00000088349	ENSMUSG00000068874
136374	110.863	119.615	113.54	115.352	123.628	151.952	137.303	94.4409	132.67	181.154	156.164	187.62	133.544	162.84	169.664	195.125	172.27	165.88	P17563	P17563	R.IYVVDVGSEPR.A	18	56147.5	Selenbp1	ENSMUSP00000088349	ENSMUSG00000068874
136375	2458.11	2542.53	2070.9	2457.94	2661.87	2365.85	2612.59	2953.88	2926.96	2608.98	2767.29	2466.88	3007.21	2628.23	2637.58	2904.53	2365.45	2238.71	P17563	P17563	R.QYDISNPQK.P	3	999289	Selenbp1	ENSMUSP00000088349	ENSMUSG00000068874
136376	842.928	806.738	685.039	700.31	777.052	741.173	757.013	930.294	879.807	880.971	927.196	870.848	882.842	919.201	751.169	829.902	825.468	900.973	P17563	P17563	R.QYDISNPQK.P	18	5.50547e+06	Selenbp1	ENSMUSP00000088349	ENSMUSG00000068874
136377	999.48	1000.51	909.849	1091.77	967.941	991.263	867.061	1168.1	1119	1055.76	1133.87	1011.46	1287.22	1065.98	1000.9	1058.61	967.416	1019.85	P17563	P17563	R.QYDISNPQK.P	18	795983	Selenbp1	ENSMUSP00000088349	ENSMUSG00000068874
136378	583.558	523.558	509.309	611.624	483.11	520.028	869.153	954.507	874.274	930.967	1045.28	932.696	988.33	1012.79	887.166	984.857	852.044	969.524	P17563	P17563	R.QYDISNPQK.P	18	566341	Selenbp1	ENSMUSP00000088349	ENSMUSG00000068874
136379	487.806	455.801	431.149	545.506	477.832	449.243	513.558	603.33	650.831	650.709	488.489	577.674	558.572	600.01	456.11	622.159	491.741	682.453	P17563	P17563	R.QYDISNPQK.P	18	964295	Selenbp1	ENSMUSP00000088349	ENSMUSG00000068874
136380	422.718	378.762	373.883	464.799	372.816	378.389	490.422	518.514	468.789	501.232	471.29	463.307	510.025	513.333	461.605	549.88	447.465	487.59	P17563	P17563	R.QYDISNPQK.P	18	909799	Selenbp1	ENSMUSP00000088349	ENSMUSG00000068874
136381	197.587	232.193	272.1	286.757	263.398	247.135	433.504	565.046	482.585	412.409	343.811	368.635	458.136	432.839	391.005	467.142	430.408	525.966	P17563	P17563	R.QYDISNPQK.P	18	145811	Selenbp1	ENSMUSP00000088349	ENSMUSG00000068874
136382	218.593	266.09	308.603	256.843	226.631	308.264	391.457	278.589	450.692	325.644	417.337	343.903	363.313	311.517	411.7	363.519	362.349	412.886	P17563	P17563	R.QYDISNPQK.P	18	128788	Selenbp1	ENSMUSP00000088349	ENSMUSG00000068874
136383	531.323	445.378	569.833	533.609	553.148	584.601	611.516	648.679	614.078	756.314	630.008	648.574	760.23	694.359	718.159	637.414	660.757	611.456	P17563	P17563	K.VIEASEIQAK.C	18	1.08145e+06	Selenbp1	ENSMUSP00000088349	ENSMUSG00000068874
136384	455.145	431.288	464.447	390.52	446.806	483.834	471.274	510.875	513.866	516.188	546.707	542.358	579.723	593.511	492.986	448.388	488.098	455.982	P17563	P17563	K.VIEASEIQAK.C	18	267178	Selenbp1	ENSMUSP00000088349	ENSMUSG00000068874
136385	169.844	201.5	210.513	269.489	262.317	268.179	290.625	226.761	296.514	355.577	264.872	213.828	273.44	293.122	272.059	179.864	230.583	194.488	P17563	P17563	K.VIEASEIQAK.C	18	95737.8	Selenbp1	ENSMUSP00000088349	ENSMUSG00000068874
136386	308.101	459.397	432.579	520.689	441.294	383.306	519.928	511.852	475.658	516.806	501.938	576.307	472.64	606.332	488.989	433.067	583.51	490.736	P17563	P17563	K.VIEASEIQAK.C	18	220736	Selenbp1	ENSMUSP00000088349	ENSMUSG00000068874
136387	36.6406	49.4614	62.6638	46.1544	60.3116	116.71	45.5308	49.16	90.6597	64.2555	53.1256	45.0945	51.5449	85.1585	66.3415	50.9004	52.3117	36.9903	Q9CQA3	Q9CQA3	R.CHTIM*NCTQTCPK.G	18	22749.3	Sdhb	ENSMUSP00000010007	ENSMUSG00000009863
136388	1068.44	978.435	1062.96	898.889	1010.2	1077.89	1061.32	809.013	1033.91	1239.5	1009.62	886.035	961.152	918.096	943.084	842.352	896.528	748.974	Q9CQA3	Q9CQA3	R.IDTDLSK.V	18	373515	Sdhb	ENSMUSP00000010007	ENSMUSG00000009863
136389	1216.27	1107.25	1586.65	1235.53	1368.87	1343.38	1430.64	1250.94	1334.93	1683.41	1544.96	1193.59	1212.42	1342.23	1233.65	1292.37	1188.3	1254.42	Q9CQA3	Q9CQA3	R.IDTDLSK.V	18	4.68906e+06	Sdhb	ENSMUSP00000010007	ENSMUSG00000009863
136390	754.822	868.113	940.197	724.941	740.462	899.571	950.812	852.748	779.99	919.2	914.052	921.342	918.149	895.127	885.039	933.964	869.921	849.066	Q9CQA3	Q9CQA3	R.IDTDLSK.V	18	334226	Sdhb	ENSMUSP00000010007	ENSMUSG00000009863
136391	894.569	852.064	988.63	807.328	952.585	899.951	900.454	804.455	824.216	1135.61	1030.92	887.269	790.528	859.563	998.054	772.593	769.646	837.695	Q9CQA3	Q9CQA3	R.IDTDLSK.V	18	342680	Sdhb	ENSMUSP00000010007	ENSMUSG00000009863
136392	217.848	233.907	309.264	189.403	203.427	200.168	193.81	204.985	268.797	296.296	270.548	235.416	238.725	296.107	251.491	251.835	278.384	241.563	Q9CQA3	Q9CQA3	K.KDESQEGK.Q	18	93814.9	Sdhb	ENSMUSP00000010007	ENSMUSG00000009863
136393	299.97	227.892	273.234	277.015	298.93	256.032	335.881	268.897	421.23	265.646	279.291	288.549	299.791	300.233	342.601	288.157	281.72	323.606	Q8K1R7	Q8K1R7	R.GAFGEATLYR.R	18	114037	Nek9	ENSMUSP00000049056	ENSMUSG00000034290
136394	143.255	122.954	113.247	94.256	157.627	149.411	128.114	136.886	133.679	138.366	78.8571	115.801	145.629	106.864	110.56	90.9946	155.952	154.245	Q4U2R1	Q4U2R1	R.QITALSSYVVK.K	18	48742.5	Herc2	ENSMUSP00000075579;ENSMUSP00000131573;ENSMUSP00000145997	ENSMUSG00000030451;ENSMUSG00000030451;ENSMUSG00000030451
136395	155.589	160.328	83.6957	126.565	113.729	143.668	72.8734	116.44	189.265	150.373	76.2007	166.865	109.683	148.031	105.965	115.888	112.174	161.766	Q4U2R1	Q4U2R1	K.YAIHFCK.S	18	49436.1	Herc2	ENSMUSP00000075579;ENSMUSP00000131573;ENSMUSP00000145997	ENSMUSG00000030451;ENSMUSG00000030451;ENSMUSG00000030451
136396	95.657	221.324	126.855	296.838	631.79	919.344	176.562	113.553	91.3971	31.4515	537.713	1625.74	3987.14	563.623	2487.59	1348.7	463.311	388.395	Q19LI2	Q19LI2	R.LETQVLSYR.F	15	419408	A1bg	ENSMUSP00000094151	ENSMUSG00000022347
136397	227.353	319.371	270.661	259.94	431.48	534.403	202.048	202.221	275.979	208.554	366.17	797.906	1535.92	450.837	968.161	686.685	631.205	463.565	Q19LI2	Q19LI2	R.LETQVLSYR.F	18	189097	A1bg	ENSMUSP00000094151	ENSMUSG00000022347
136398	68.9127	72.0781	109.881	98.4552	139.229	165.347	98.6638	80.2121	75.7135	91.3066	124.204	260.17	484.799	105.957	336.41	201.8	94.2466	62.6895	Q19LI2	Q19LI2	K.STVHLGQEAIFR.C	18	57164.4	A1bg	ENSMUSP00000094151	ENSMUSG00000022347
136399	427.6	407.803	388.559	441.717	618.275	824.75	374.353	480.699	408.899	400.44	603.855	1152.94	2312.68	593.096	1610.71	1450.41	336.976	377.677	Q19LI2	Q19LI2	R.VSM*ELVR.E	18	282734	A1bg	ENSMUSP00000094151	ENSMUSG00000022347
136400	163.519	441.782	164.783	74.4048	155.98	44.0391	76.0892	106.892	66.8377	64.5243	113.351	243.153	283.301	230.389	237.641	450.189	1146.14	786.571	P47708	P47708	R.LVDRLETMR.K	18	103785	Rph3a	ENSMUSP00000078198;ENSMUSP00000143917;ENSMUSP00000144291	ENSMUSG00000029608;ENSMUSG00000029608;ENSMUSG00000029608
136401	822.991	888.085	772.533	800.43	836.793	843.364	921.508	782.59	743.355	814.986	851.555	923.714	875.569	762.775	783.055	856.276	1084.74	989.038	P47708	P47708	K.PM*DSNGLADPYVK.L	18	453192	Rph3a	ENSMUSP00000078198;ENSMUSP00000143917;ENSMUSP00000144291	ENSMUSG00000029608;ENSMUSG00000029608;ENSMUSG00000029608
136402	548.598	500.097	476.831	408.103	515.923	500.29	459.446	409.475	439.483	458.198	540.356	514.163	539.407	490.731	505.861	571.241	511.507	501.875	P47708	P47708	K.PM*DSNGLADPYVK.L	18	231903	Rph3a	ENSMUSP00000078198;ENSMUSP00000143917;ENSMUSP00000144291	ENSMUSG00000029608;ENSMUSG00000029608;ENSMUSG00000029608
136403	605.504	615.232	590.859	559.721	580.753	621.901	517.381	459.667	515.622	614.036	588.639	594.539	631.542	554.334	540.482	635.851	595.458	613.105	P47708	P47708	K.PM*DSNGLADPYVK.L	18	229642	Rph3a	ENSMUSP00000078198;ENSMUSP00000143917;ENSMUSP00000144291	ENSMUSG00000029608;ENSMUSG00000029608;ENSMUSG00000029608
136404	233.184	202.042	330.327	303.65	317.508	253.25	335.741	279.838	294.368	383.936	292.289	299.098	269.416	308.452	228.644	318.624	277.213	322.827	P47708	P47708	K.PM*DSNGLADPYVK.L	18	112407	Rph3a	ENSMUSP00000078198;ENSMUSP00000143917;ENSMUSP00000144291	ENSMUSG00000029608;ENSMUSG00000029608;ENSMUSG00000029608
136405	89.424	122.285	53.4221	116.321	108.772	85.0062	61.5357	134.402	70.375	71.5839	86.6472	53.7061	66.5011	87.886	83.6964	75.4684	65.818	81.7054	P47708	P47708	K.PMDSNGLADPYVK.L	18	32412.6	Rph3a	ENSMUSP00000078198;ENSMUSP00000143917;ENSMUSP00000144291	ENSMUSG00000029608;ENSMUSG00000029608;ENSMUSG00000029608
136406	8.04825	7.55697	0	7.16492	4.25403	19.5164	4.14522	12.0116	2.05119	6.2478	12.2164	6.72117	18.398	17.3669	3.0763	5.19141	4.37358	4.4605	P47708	P47708	K.TLNPEFNEEFFYDIK.H	17	3056.04	Rph3a	ENSMUSP00000078198;ENSMUSP00000143917;ENSMUSP00000144291	ENSMUSG00000029608;ENSMUSG00000029608;ENSMUSG00000029608
136407	66.5219	60.2685	78.1919	81.5905	82.1424	78.6123	56.0876	91.0527	74.1086	57.9523	48.8271	37.6166	60.9791	64.6827	58.2543	58.5884	57.47	96.2995	Q9DBT5	Q9DBT5	K.EPLM*EEYSIATQVWK.L	18	25878.7	Ampd2	ENSMUSP00000099698;ENSMUSP00000099697	ENSMUSG00000027889;ENSMUSG00000027889
136408	1191.01	1057.14	1250.18	1153.51	1196.02	1187.41	1019.12	1193.56	1308.44	1315.54	1082.11	1154.37	1224.83	1324.91	1245.6	1222.29	1070.16	1096.67	Q9DBT5	Q9DBT5	R.GVVHVYTR.R	18	455683	Ampd2	ENSMUSP00000099698;ENSMUSP00000099697	ENSMUSG00000027889;ENSMUSG00000027889
136409	65.3542	167.988	93.0448	79.84	148.853	142.802	123.806	110.644	111.409	106.178	83.3729	95.1825	93.8409	95.5298	127.12	97.0795	92.2428	76.0436	Q9DBT5	Q9DBT5	K.LEPDILLR.A	18	40898.8	Ampd2	ENSMUSP00000099698;ENSMUSP00000099697	ENSMUSG00000027889;ENSMUSG00000027889
136410	181.958	202.073	201.179	213.489	184.472	228.042	201.604	275.339	205.048	178.299	186.129	237.691	136.047	196.506	178.092	190.008	184.656	175.308	Q9DBT5	Q9DBT5	R.NPLPEYLSR.G	18	76099.7	Ampd2	ENSMUSP00000099698;ENSMUSP00000099697	ENSMUSG00000027889;ENSMUSG00000027889
136411	123.531	78.2006	96.0626	119.62	102.425	91.3355	91.5952	52.8523	96.1068	97.1928	71.2687	59.862	97.5923	90.5586	89.9548	67.1675	73.6302	85.7248	Q9DBT5	Q9DBT5	R.NPLPEYLSR.G	18	33926.9	Ampd2	ENSMUSP00000099698;ENSMUSP00000099697	ENSMUSG00000027889;ENSMUSG00000027889
136412	550.022	501.414	518.825	663.73	561.124	569.354	524.439	614.919	600.891	595.994	490.64	538.399	626.371	540.738	501.051	624.313	473.467	499.833	Q9DBT5	Q9DBT5	R.NPLPEYLSR.G	18	213997	Ampd2	ENSMUSP00000099698;ENSMUSP00000099697	ENSMUSG00000027889;ENSMUSG00000027889
136413	422.083	431.312	380.763	346.055	405.567	462.299	460.482	493.115	461.457	413.749	406.459	408.567	375.719	399.634	441.947	490.47	732.156	489.037	Q9DBT5	Q9DBT5	R.NSVLMSGFSHK.V	18	171652	Ampd2	ENSMUSP00000099698;ENSMUSP00000099697	ENSMUSG00000027889;ENSMUSG00000027889
136414	54.8075	45.7014	70.5708	66.5347	44.8444	70.7052	62.6306	50.2643	46.2451	67.4221	26.2814	55.8308	40.6281	67.1656	61.281	73.1291	45.4951	51.0278	Q9DBT5	Q9DBT5	R.SAPYEFPEESPIEQLEER.R	18	21412.8	Ampd2	ENSMUSP00000099698;ENSMUSP00000099697	ENSMUSG00000027889;ENSMUSG00000027889
136415	8.81563	3.25714	7.91788	8.54865	14.5567	16.6648	8.61317	7.52462	8.22858	19.649	13.3954	4.88963	15.1784	24.1414	12.875	9.9514	10.2131	6.51551	Q9DBT5	Q9DBT5	R.SAPYEFPEESPIEQLEER.R	17	4301.9	Ampd2	ENSMUSP00000099698;ENSMUSP00000099697	ENSMUSG00000027889;ENSMUSG00000027889
136416	13.0924	0	13.4472	10.4845	23.2475	10.3119	4.20001	2.91973	7.41092	23.1987	9.48872	5.16668	28.5336	23.0452	2.40269	17.589	5.64696	7.27589	Q9DBT5	Q9DBT5	R.SAPYEFPEESPIEQLEER.R	17	4441.6	Ampd2	ENSMUSP00000099698;ENSMUSP00000099697	ENSMUSG00000027889;ENSMUSG00000027889
136417	390.987	375.468	329.65	324.34	351.592	317.708	327.043	345.301	328.397	396.261	374.485	300.655	337.563	297.06	316.556	437.491	311.145	313.838	Q9DBT5	Q9DBT5	R.WLVQVPR.L	18	132161	Ampd2	ENSMUSP00000099698;ENSMUSP00000099697	ENSMUSG00000027889;ENSMUSG00000027889
136418	937.282	954.674	776.972	816	785.939	863.096	803.734	738.79	794.351	797.764	819.545	758.613	706.362	795.856	777.5	888.958	800.848	800.415	Q9DBT5	Q9DBT5	R.WLVQVPR.L	18	2.17402e+06	Ampd2	ENSMUSP00000099698;ENSMUSP00000099697	ENSMUSG00000027889;ENSMUSG00000027889
136419	553.323	626.066	562.662	586.606	511.629	492.409	518.9	560.139	491.383	588.64	547.004	584.017	523.159	504.478	475.363	525.576	574.874	547.463	Q9DBT5	Q9DBT5	R.WLVQVPR.L	18	338943	Ampd2	ENSMUSP00000099698;ENSMUSP00000099697	ENSMUSG00000027889;ENSMUSG00000027889
136420	288.748	303.626	289.792	265.841	197.577	308.647	296.76	220.312	249.25	289.277	265.916	186.493	224.808	300.979	248.92	209.563	208.93	223.486	Q9DBT5	Q9DBT5	R.WLVQVPR.L	18	98031.5	Ampd2	ENSMUSP00000099698;ENSMUSP00000099697	ENSMUSG00000027889;ENSMUSG00000027889
136421	257.464	221.717	224.54	213.07	256.514	240.844	187.621	206.87	231.392	256.081	229.653	238.796	189.333	214.584	239.867	200.548	206.18	226.386	Q9DBT5	Q9DBT5	R.WLVQVPR.L	18	86490.2	Ampd2	ENSMUSP00000099698;ENSMUSP00000099697	ENSMUSG00000027889;ENSMUSG00000027889
136422	99.7661	118.463	124.943	79.1	117.127	119.586	91.1475	116.593	136.847	129.978	111.861	85.1474	109.642	118.56	108.445	108.475	86.0869	103.005	Q9DBT5	Q9DBT5	R.WLVQVPR.L	18	42047.6	Ampd2	ENSMUSP00000099698;ENSMUSP00000099697	ENSMUSG00000027889;ENSMUSG00000027889
136423	123.827	125.996	135.99	124.968	139.459	138.34	171.086	153.496	174.376	137.633	111.018	152.471	147.816	148.44	124.417	170.253	115.03	135.887	Q9DBT5	Q9DBT5	K.YNPIGESVLR.E	18	54154.6	Ampd2	ENSMUSP00000099698;ENSMUSP00000099697	ENSMUSG00000027889;ENSMUSG00000027889
136424	360.479	276.928	329.235	370.689	308.035	356.459	303.696	304.35	371.25	361.589	360.903	309.334	337.067	286.621	250.471	313.863	433.64	291.407	P61161	P61161	R.GYAFNHSADFETVR.M	18	126821	Actr2	ENSMUSP00000000137	ENSMUSG00000020152
136425	355.666	352.378	400.535	309.632	327.222	327.722	352.037	338.027	363.076	366.914	303.352	316.732	281.346	250.154	295.952	279.631	259.963	342.655	P0C192	P0C192	R.LTTVPTQAFEYLSK.L	18	271594	Lrrc4b	ENSMUSP00000053123	ENSMUSG00000047085
136426	412.623	463.779	478.186	315.834	417.525	389.562	399.628	376.599	359.927	392.079	355.285	341.075	259.959	345.402	346.852	358.662	339.107	360.836	P0C192	P0C192	R.LTTVPTQAFEYLSK.L	18	364175	Lrrc4b	ENSMUSP00000053123	ENSMUSG00000047085
136427	339.155	332.199	283.946	362.118	215.663	266.75	265.34	328.479	366.733	326.322	253.548	243.7	278.07	266.839	261.899	299.123	258.856	215.305	P0C192	P0C192	R.LTTVPTQAFEYLSK.L	18	222094	Lrrc4b	ENSMUSP00000053123	ENSMUSG00000047085
136428	123.771	138.775	126.22	82.5608	88.9886	132.214	119.671	130.196	126.998	102.74	109.726	140.523	103.709	91.4317	115.425	76.6389	121.584	120.782	P0C192	P0C192	R.LTTVPTQAFEYLSK.L	18	43913.3	Lrrc4b	ENSMUSP00000053123	ENSMUSG00000047085
136429	76.4656	76.2313	115.096	38.0087	38.5172	90.5704	45.4394	61.6279	68.1126	49.9029	52.8057	47.9319	75.1191	66.1944	43.7568	69.7513	80.2386	67.4445	P0C192	P0C192	R.LTTVPTQAFEYLSK.L	18	24893.6	Lrrc4b	ENSMUSP00000053123	ENSMUSG00000047085
136430	1001.53	1010.42	905.52	1061	1028.47	1233.31	846.457	1119.76	964.108	1090.94	1060.82	1035.82	935.77	944.278	968.001	1038.74	895.055	917.391	P0C192	P0C192	R.NAFDDLK.S	18	758334	Lrrc4b	ENSMUSP00000053123	ENSMUSG00000047085
136431	65.3338	104.421	61.4928	70.3343	91.3959	102.693	50.2943	84.6216	89.7348	55.0696	48.7919	108.08	86.1009	75.0057	61.1813	89.9304	59.728	69.7959	Q9CR98	Q9CR98	R.CHAPLAQAQALVTSELER.F	18	29404.7	Fam136a	ENSMUSP00000071426	ENSMUSG00000057497
136432	225.982	258.133	279.09	271.383	261.219	270.242	324.352	184.483	251.225	280.95	214.066	272.324	211.598	261.137	272.04	300.203	313.418	297.99	Q9CR98	Q9CR98	R.CHAPLAQAQALVTSELER.F	18	101650	Fam136a	ENSMUSP00000071426	ENSMUSG00000057497
136433	83.3078	76.458	109.734	60.8394	55.777	141.579	95.6582	55.2206	60.2265	99.3401	117.953	95.6458	87.0633	32.2435	109.799	95.1999	76.4198	74.1383	Q9CR98	Q9CR98	R.CHAPLAQAQALVTSELER.F	18	32670.4	Fam136a	ENSMUSP00000071426	ENSMUSG00000057497
136434	119.945	102.188	123.226	140.55	112.386	136.192	124.36	111.027	129.82	89.1254	163.262	189.433	198.128	134.782	79.4968	150.859	144.013	139.347	Q9CR98	Q9CR98	R.CHAPLAQAQALVTSELER.F	18	86928.7	Fam136a	ENSMUSP00000071426	ENSMUSG00000057497
136435	111.804	107.433	109.198	109.205	120.863	166.402	149.821	96.9876	136.134	99.0896	152.913	127.299	183.967	143.553	134.067	123.481	138.219	103.074	Q9CR98	Q9CR98	R.CHAPLAQAQALVTSELER.F	18	49510.8	Fam136a	ENSMUSP00000071426	ENSMUSG00000057497
136436	56.4156	22.1421	66.7508	55.549	59.637	93.2199	63.4685	39.6408	41.3023	42.9738	69.5775	61.163	57.8753	47.8631	54.9745	94.9802	46.82	56.3248	Q9CR98	Q9CR98	R.CHAPLAQAQALVTSELER.F	18	22066.1	Fam136a	ENSMUSP00000071426	ENSMUSG00000057497
136437	86.2511	97.4324	85.2634	146.896	150.576	177.089	139.749	124.25	53.6028	86.2445	155.072	160.232	132.998	168.628	92.9766	79.2673	145.474	141.909	Q9CR98	Q9CR98	R.CSANCCEDTQASM*QQVHQCIER.C	18	47593.3	Fam136a	ENSMUSP00000071426	ENSMUSG00000057497
136438	602.759	636.079	653.693	1050.94	794.535	1137.43	584.918	743.859	660.919	592.846	1118.82	1093.47	935.595	743.369	506.52	598.363	682.322	807.131	Q9CR98	Q9CR98	R.QLDSCVTK.C	18	298402	Fam136a	ENSMUSP00000071426	ENSMUSG00000057497
136439	132.292	136.661	84.9428	155.979	171.477	150.117	83.9313	97.3558	124.244	101.12	137.692	163.096	137.168	136.674	128.206	96.4332	102.689	82.9431	Q9CR98	Q9CR98	R.QLDSCVTK.C	18	47574.2	Fam136a	ENSMUSP00000071426	ENSMUSG00000057497
136440	0	Inf	2.23318	0	7.75336	0	0	6.93345	3.43413	3.4649	7.17292	0	1.46466	2.55716	2.20722	0	0	4.54917	O70172	O70172	K.CHENAPR.K	10	893.931	Pip4k2a	ENSMUSP00000006912	ENSMUSG00000026737
136441	174.303	294.961	269.6	186.628	202.563	242.225	249.232	216.288	242.174	272.077	262.496	257.878	190.421	275.298	243.361	217.404	317.325	253.246	Q80XI4	Q80XI4	K.EYCPM*VFR.N	18	93467.3	Pip4k2b	ENSMUSP00000018691	ENSMUSG00000018547
136442	321.58	227.074	267.909	189.383	195.383	275.379	274.815	345.97	274.258	235.905	303.366	332.371	258.848	262.269	280.375	338.143	369.809	276.681	Q80XI4	Q80XI4	K.EYCPM*VFR.N	18	107635	Pip4k2b	ENSMUSP00000018691	ENSMUSG00000018547
136443	932.648	916.123	881.182	974.67	713.808	794.684	919.565	984.488	732.412	876.311	1043.54	910.6	738.525	865.675	950.04	1064.79	1248.41	1007.97	Q80XI4	Q80XI4	K.EYCPM*VFR.N	18	739946	Pip4k2b	ENSMUSP00000018691	ENSMUSG00000018547
136444	948.165	957.19	947.769	835.268	909.137	874.129	923.192	941.834	913.078	1014.45	866.847	882.748	914.201	963.228	900.993	1037.44	1089.03	1037.63	Q80XI4	Q80XI4	K.EYCPM*VFR.N	18	379407	Pip4k2b	ENSMUSP00000018691	ENSMUSG00000018547
136445	1191.76	1332.41	1282.55	1360.36	1091.41	1033.29	1235.35	1408.77	1064.28	1132.82	1362.16	1340.13	1299.34	1247.28	1250.93	1323.7	1870.64	1309.88	Q80XI4	Q80XI4	K.EYCPMVFR.N	18	1.39355e+06	Pip4k2b	ENSMUSP00000018691	ENSMUSG00000018547
136446	1188.83	1339.4	1253.1	1287.45	1047.89	956.656	1232.34	1447.64	1020.58	1125.48	1460.12	1236.49	1321.09	1263.37	1350.32	1255.46	1721.01	1278.64	Q80XI4	Q80XI4	K.EYCPMVFR.N	18	1.88281e+06	Pip4k2b	ENSMUSP00000018691	ENSMUSG00000018547
136447	186.595	226.134	141.766	223.45	176.65	141.119	165.745	165.365	156.459	165.962	145.321	172.848	229.31	228.076	254.438	246.293	329.188	241.032	Q80XI4	Q80XI4	K.IM*DYSLLVGIHDVDRAEQEEMEVEER.A	18	76951.7	Pip4k2b	ENSMUSP00000018691	ENSMUSG00000018547
136448	50.549	17.478	40.0145	37.2609	37.8719	33.9044	58.5852	46.9696	16.4453	46.7135	74.1382	65.6967	70.5308	31.3497	47.7692	47.7258	32.605	24.2575	Q80XI4	Q80XI4	K.TVSSEDVAEM*HNILK.K	18	16696.4	Pip4k2b	ENSMUSP00000018691	ENSMUSG00000018547
136449	626.362	576.676	559.012	599.029	563.771	603.347	593.515	610.2	586.915	630.06	541.772	573.061	562.821	458.824	574.114	497.981	456.295	471.187	Q80XI4	Q80XI4	K.TVSSEDVAEM*HNILK.K	18	215825	Pip4k2b	ENSMUSP00000018691	ENSMUSG00000018547
136450	273.11	230.449	324.407	354.617	270.561	308.459	342.835	226.787	240.672	316.522	251.316	302.338	283.487	241.13	292.276	333.319	328.574	336.673	Q80XI4	Q80XI4	K.TVSSEDVAEMHNILK.K	18	112560	Pip4k2b	ENSMUSP00000018691	ENSMUSG00000018547
136451	428.181	377.069	446.511	451.079	431.31	541.966	413.681	440.992	506.825	528.355	604.176	485.602	444.145	490.662	414.948	558.375	443.061	476.651	Q3TDD9	Q3TDD9	R.NLELSQDM*K.T	18	181555	Ppp1r21	ENSMUSP00000048443	ENSMUSG00000034709
136452	531.459	432.413	486.899	551.102	660.508	571.613	404.861	425.401	568.226	672.531	560.047	475.141	503.547	552.316	464.034	559.263	408.967	448.628	Q3TDD9	Q3TDD9	R.NLELSQDMK.T	18	198296	Ppp1r21	ENSMUSP00000048443	ENSMUSG00000034709
136453	615.525	596.043	552.248	604.387	616.718	617.148	581.523	612.007	624.081	615.379	558.755	503.855	592.339	538.791	583.476	615.71	596.366	549.37	Q3TDD9	Q3TDD9	R.NLELSQDMK.T	18	336003	Ppp1r21	ENSMUSP00000048443	ENSMUSG00000034709
136454	143.006	87.2323	94.9102	169.161	110.564	116.041	157.24	128.996	123.065	96.7469	98.0178	154.812	119.135	135.759	110.291	95.3364	116.873	97.9722	Q3TDD9	Q3TDD9	K.SLEEECESSLCTPALR.A	18	46140.4	Ppp1r21	ENSMUSP00000048443	ENSMUSG00000034709
136455	225.461	218.766	263.221	240.394	192.186	232.678	217.547	211.538	245.767	197.916	197.673	216.814	256.003	221.055	213.017	155.022	180.729	241.141	Q3TDD9	Q3TDD9	K.SLEEECESSLCTPALR.A	18	83737.9	Ppp1r21	ENSMUSP00000048443	ENSMUSG00000034709
136456	99.3769	84.007	107.876	111.96	91.9246	120.514	75.8206	125.33	102.597	123.512	88.0459	140.848	98.2525	92.9446	124.899	117.902	104.26	120.461	Q3TDD9	Q3TDD9	K.SLEEECESSLCTPALR.A	18	41314.8	Ppp1r21	ENSMUSP00000048443	ENSMUSG00000034709
136457	108.451	101.459	95.6851	82.8497	81.7663	77.3081	91.4698	130.834	124.607	101.634	91.8517	120.091	64.4917	117.614	108.241	93.252	93.1222	62.4204	Q3TDD9	Q3TDD9	K.SLEEECESSLCTPALR.A	18	37390.2	Ppp1r21	ENSMUSP00000048443	ENSMUSG00000034709
136458	198.639	134.348	157.109	146.717	129.327	145.698	95.5481	136.744	96.5223	162.365	121.872	96.6144	124.699	121.081	112.987	152.716	126.1	143.396	Q3TDD9	Q3TDD9	K.YM*ETIEK.L	18	51414.9	Ppp1r21	ENSMUSP00000048443	ENSMUSG00000034709
136459	1316.79	1249.03	1177.86	1204.22	1287.61	1215.88	1132.58	1376.93	1179.85	1268.02	1181.17	1096.59	1061.51	1089.88	1102.26	1277.15	988.592	1028.48	Q3TDD9	Q3TDD9	K.YMETIEK.L	18	663353	Ppp1r21	ENSMUSP00000048443	ENSMUSG00000034709
136460	649.386	733.278	656.918	738.608	743.952	837.945	697.762	683.696	683.055	707.838	641.397	689.143	508.351	650.232	641.158	729.027	651.347	609.436	Q3TDD9	Q3TDD9	K.YMETIEK.L	18	355586	Ppp1r21	ENSMUSP00000048443	ENSMUSG00000034709
136461	771.204	765.683	829.616	789.009	840.806	812.516	690.876	773.476	692.091	823.673	736.316	701.732	791.786	793.109	658.775	741.112	693.227	733.969	E9Q3G8	E9Q3G8	K.GGFTFGK.V	18	291884	Nup153	NA	NA
136462	467.942	416.236	414.188	474.578	357.376	399.395	387.481	364.454	307.679	360.506	384.077	626.932	354.305	412.686	475.916	445.986	455.475	428.479	E9Q3G8	E9Q3G8	K.KADSEEPK.C	18	161291	Nup153	NA	NA
136463	46.1793	89.4962	57.8458	43.5963	152.119	87.1037	90.2026	6.78766	31.1029	42.9602	48.8385	108.598	107.486	47.7076	105.404	24.7053	81.4528	65.4388	Q61554	Q61554	K.CICNSGYEVDITGK.N	18	26473.2	Fbn1	ENSMUSP00000028633;ENSMUSP00000099524	ENSMUSG00000027204;ENSMUSG00000027204
136464	92.0321	161.162	186.936	53.6465	296.273	246.214	326.083	119.506	45.6506	168.46	150.14	336.492	350.532	240.652	265.192	25.5929	325.01	129.668	Q61554	Q61554	R.RPDGEGCIDENECQTK.P	18	75344.4	Fbn1	ENSMUSP00000028633;ENSMUSP00000099524	ENSMUSG00000027204;ENSMUSG00000027204
136465	338.98	289.542	312.277	335.902	259.493	278.669	329.654	326.012	348.798	367.369	301.387	348.412	276.552	277.261	317.352	316.623	341.617	288.122	Q99KN2	Q99KN2	K.NQDDFECVTTLEGHENEVK.S	18	167817	Ciao1	ENSMUSP00000003759	ENSMUSG00000003662
136466	392.572	429.455	309.628	349.524	382.438	384.908	386.325	409.662	409.549	381.283	291.058	327.714	358.757	371.322	369.852	339.212	347.191	358.528	Q60790	Q60790	R.LLLHYGR.V	18	141223	Rasa3	ENSMUSP00000112998	ENSMUSG00000031453
136467	49.98	52.327	84.0384	73.334	42.2235	66.7501	40.4872	63.7807	69.599	103.457	77.9869	58.2428	33.8123	55.545	53.1185	65.9056	42.187	56.623	Q60790	Q60790	R.LLLHYGR.V	18	23323.2	Rasa3	ENSMUSP00000112998	ENSMUSG00000031453
136468	34.1832	31.7045	45.0307	16.4714	23.5791	26.9516	17.5902	26.3286	43.973	42.4023	26.033	17.5378	27.0009	30.1126	22.843	36.6983	26.4741	34.733	Q60790	Q60790	R.LLLHYGR.V	18	11339.4	Rasa3	ENSMUSP00000112998	ENSMUSG00000031453
136469	423.98	349.158	453.51	450.119	457.27	532.921	450.046	443.924	407.293	629.08	493.109	390.681	472.624	444.466	360.141	299.359	356.014	364.279	Q60790	Q60790	K.PTIEEICQSHK.S	18	166521	Rasa3	ENSMUSP00000112998	ENSMUSG00000031453
136470	175.575	226.247	152.085	174.007	156.394	205.673	236.788	218.406	148.605	190.75	175.009	154.162	202.356	222.344	238.936	175.451	196.571	212.469	Q60790	Q60790	K.SLCPFYGEDFYCEIPR.S	18	74115.3	Rasa3	ENSMUSP00000112998	ENSMUSG00000031453
136471	50.6296	11.0812	66.7279	35.7819	33.1565	39.9382	28.4618	24.0201	60.4671	42.9654	49.8148	45.4321	49.6203	43.7541	48.002	34.2769	67.075	57.5747	Q60790	Q60790	K.SLCPFYGEDFYCEIPR.S	18	16880.5	Rasa3	ENSMUSP00000112998	ENSMUSG00000031453
136472	98.9103	124.709	146.458	108.964	135.588	109.3	85.7198	113.794	91.3855	120.175	102.318	126.251	144.219	135.477	126.493	113.091	120.198	102.776	Q60790	Q60790	K.SLCPFYGEDFYCEIPR.S	18	45084.2	Rasa3	ENSMUSP00000112998	ENSMUSG00000031453
136473	443.389	399.966	488.906	484.835	398.55	424.795	514.773	441.656	462.196	575.287	504.994	437.056	370.386	498.767	357.003	406.006	443.851	374.452	P58069	P58069	K.LEEGSFNK.K	18	171849	Rasa2	ENSMUSP00000034984	ENSMUSG00000032413
136474	160.403	143.195	187.081	212.706	174.079	211.151	197.99	164.445	140.35	190.318	235.366	127.798	166.104	169.188	178.268	161.245	174.292	205.239	Q3TXS7	Q3TXS7	K.DTSEDVEELVEPVAAHGPK.I	18	68465.6	Psmd1	ENSMUSP00000027432	ENSMUSG00000026229
136475	198.86	181.5	176.612	177.721	154.642	165.436	223.659	200.851	137.768	197.429	156.093	207.498	169.517	157.809	174.63	163.535	208.554	178.492	Q3TXS7	Q3TXS7	K.DTSEDVEELVEPVAAHGPK.I	18	69137.3	Psmd1	ENSMUSP00000027432	ENSMUSG00000026229
136476	168.698	156.261	169.583	179.062	184.151	228.321	150.89	152.82	149.052	193.734	224.081	157.98	170.464	239.539	158.094	204.621	154.151	191.014	Q3TXS7	Q3TXS7	K.EAINLLEPM*TNDPVNYVR.Q	18	69178.2	Psmd1	ENSMUSP00000027432	ENSMUSG00000026229
136477	84.3715	127.115	143.552	146.061	124.672	139.134	122.229	117.694	157.792	113.238	165.191	138.546	134.529	95.4493	137.632	145.864	118.258	146.835	Q3TXS7	Q3TXS7	K.EAINLLEPM*TNDPVNYVR.Q	18	53822.2	Psmd1	ENSMUSP00000027432	ENSMUSG00000026229
136478	311.869	237.307	223.945	228.141	225.85	274.053	259.955	286.34	220.165	320.603	267.03	246.278	218.35	282.106	289.282	232.907	228.477	272.31	Q3TXS7	Q3TXS7	K.EAINLLEPM*TNDPVNYVR.Q	18	180366	Psmd1	ENSMUSP00000027432	ENSMUSG00000026229
136479	177.606	208.497	202.725	199.179	192.394	236.242	221.856	190.828	230.83	242.999	259.351	168.078	171.314	180.871	176.52	221.067	167.309	169.791	Q3TXS7	Q3TXS7	K.EAINLLEPM*TNDPVNYVR.Q	18	77447.1	Psmd1	ENSMUSP00000027432	ENSMUSG00000026229
136480	371.469	241.663	392.738	370.993	356.343	349.871	289.516	355.775	401.853	465.397	447.571	415.449	318.15	303.032	318.279	264.634	242.133	241.131	Q3TXS7	Q3TXS7	K.EAINLLEPM*TNDPVNYVR.Q	18	131529	Psmd1	ENSMUSP00000027432	ENSMUSG00000026229
136481	198.617	183.262	290.965	221.168	263.132	194.329	214.586	269.182	247.117	335.352	256.143	214.654	213.709	288.409	283.557	317.499	228.712	188.724	Q3TXS7	Q3TXS7	K.EAINLLEPM*TNDPVNYVR.Q	18	94358.3	Psmd1	ENSMUSP00000027432	ENSMUSG00000026229
136482	387.473	370.45	366.379	316.41	314.578	368.441	341.944	391.32	357.521	333.491	380.633	308.115	297.092	295.58	390.833	301.216	330.83	388.342	Q3TXS7	Q3TXS7	K.EAINLLEPMTNDPVNYVR.Q	18	133608	Psmd1	ENSMUSP00000027432	ENSMUSG00000026229
136483	122.98	113.602	84.4988	48.4106	100.642	82.0697	60.9652	95.2385	112.567	61.6352	90.2569	99.0508	107.87	67.945	63.4945	73.8043	83.7917	82.644	Q3TXS7	Q3TXS7	K.EAINLLEPMTNDPVNYVR.Q	18	33202.5	Psmd1	ENSMUSP00000027432	ENSMUSG00000026229
136484	69.8395	99.3055	110.262	104.742	113.582	75.068	60.4802	88.6924	63.788	100.481	103.348	118.219	81.4987	81.6901	90.6967	88.3264	78.5748	74.6516	Q3TXS7	Q3TXS7	K.EAINLLEPMTNDPVNYVR.Q	18	34324.3	Psmd1	ENSMUSP00000027432	ENSMUSG00000026229
136485	318.06	310.182	334.625	350.772	287.154	312	316.178	311.345	388.298	267.359	314.817	398.569	247.743	327.853	323.239	281.069	339.707	330.095	Q3TXS7	Q3TXS7	R.YGAAM*ALGICCAGTGNK.E	18	122855	Psmd1	ENSMUSP00000027432	ENSMUSG00000026229
136486	739.975	743.242	836.503	813.556	816.108	802.647	869.893	771.512	848.753	713.401	703.774	679.752	807.12	756.286	875.126	618.386	818.937	913.504	Q3TXS7	Q3TXS7	R.YGAAMALGICCAGTGNK.E	18	1.00733e+06	Psmd1	ENSMUSP00000027432	ENSMUSG00000026229
136487	507.842	510.128	426.309	480.152	495.289	547.161	477.621	553.917	468.19	560.387	489.609	424.091	494.411	497.74	519.529	547.793	472.924	448.32	Q8BHY8	Q8BHY8	R.HRPSLLLENYQPWLDLK.V	18	326740	Snx14	ENSMUSP00000159306	ENSMUSG00000032422
136488	1270.43	997.096	1131.29	1165.75	1146.66	1235.28	1202.27	1079.99	1022.75	1195.92	1282.76	1139.93	1224.85	1104.22	1135.91	1286.39	1129.63	1176.2	Q8BHY8	Q8BHY8	K.REEFQEYLQK.L	18	447860	Snx14	ENSMUSP00000159306	ENSMUSG00000032422
136489	410.332	383.329	319.606	351.023	373.061	368.47	461.753	416.549	490.47	498.572	457.564	410.357	406.657	450.798	475.325	415.854	487.091	494.675	Q8K448	Q8K448	R.QESFSSILAFK.I	18	164175	Abca5	ENSMUSP00000047927	ENSMUSG00000018800
136490	101.714	78.9082	100.518	116.709	76.4836	95.5128	91.1318	79.9055	50.843	69.8218	88.8199	95.5034	71.3875	92.5327	65.5545	109.989	96.2452	97.8301	Q9D0P8	Q9D0P8	R.SQTSGISLPGVLVGTK.T	18	33800.5	Ift27	ENSMUSP00000016781	ENSMUSG00000016637
136491	184.139	116.72	171.12	193.498	193.627	224.33	154.083	148.515	194.535	199.669	149.184	111.747	204.149	174.154	224.651	238.516	146.722	181.822	Q9D0P8	Q9D0P8	R.SQTSGISLPGVLVGTK.T	18	73921.5	Ift27	ENSMUSP00000016781	ENSMUSG00000016637
136492	495.274	552.713	574.374	510.721	528.681	543.717	594.253	514.017	501.807	682.2	566.776	559.962	495.36	575.703	469.457	525.564	456.977	499.536	Q9D0P8	Q9D0P8	K.TALVQM*FR.S	18	206455	Ift27	ENSMUSP00000016781	ENSMUSG00000016637
136493	250.953	204.748	440.132	316.04	306.837	241.595	206.822	320.951	359.954	485.18	324.312	185.68	204.839	258.134	252.56	207.958	189.305	173.16	Q9D0P8	Q9D0P8	K.TALVQMFR.S	18	105488	Ift27	ENSMUSP00000016781	ENSMUSG00000016637
136494	477.218	550.824	573.542	651.526	597.566	515.357	483.202	654.45	632.325	606.055	552.71	701.544	589.938	651.194	570.966	697.216	650.258	641.074	Q8BVU5	Q8BVU5	R.WGPNHAADPIITR.W	18	360648	Nudt9	ENSMUSP00000031250	ENSMUSG00000029310
136495	1043.6	1127.76	1012.03	1017.06	1083.04	908.973	1096.9	1094.17	1012.42	866.757	946.939	990.077	1011.66	1065.67	1069.51	1140.62	1018.15	1006.26	Q9D4H1	Q9D4H1	K.ITQVSM*ASLK.E	18	396162	Exoc2	ENSMUSP00000100010;ENSMUSP00000021785	ENSMUSG00000021357;ENSMUSG00000021357
136496	275.898	290.013	252.606	179.259	209.626	290.877	312.007	311.429	288.035	230.965	259.369	273.754	296.284	257.683	300.07	279.081	265.981	247.875	Q9D4H1	Q9D4H1	K.ITQVSMASLK.E	18	103169	Exoc2	ENSMUSP00000100010;ENSMUSP00000021785	ENSMUSG00000021357;ENSMUSG00000021357
136497	523.638	463.604	393.007	411.511	436.686	362.842	494.459	405.095	472.557	383.985	465.62	474.535	495.112	458.765	429.669	574.13	479.696	398.138	Q9D4H1	Q9D4H1	K.ITQVSMASLK.E	18	173839	Exoc2	ENSMUSP00000100010;ENSMUSP00000021785	ENSMUSG00000021357;ENSMUSG00000021357
136498	388.904	420.137	439.115	388.446	397.469	330.406	388.774	339.382	362.495	325.221	337.128	372.477	372.242	334.768	383.034	402.728	374.724	356.618	Q9D4H1	Q9D4H1	K.ITQVSMASLK.E	18	143686	Exoc2	ENSMUSP00000100010;ENSMUSP00000021785	ENSMUSG00000021357;ENSMUSG00000021357
136499	175.833	202.676	154.068	235.31	199.544	165.383	188.206	198.231	155.314	152.647	204.525	213.598	189.8	175.604	153.556	193.193	202.605	199.91	Q9D4H1	Q9D4H1	K.ITQVSMASLK.E	18	71906.5	Exoc2	ENSMUSP00000100010;ENSMUSP00000021785	ENSMUSG00000021357;ENSMUSG00000021357
136500	158.273	219.115	141.391	146.78	182.439	151.164	144.733	188.011	137.562	162.174	151.334	143.832	158.518	111.922	156.337	181.119	180.334	135.675	Q9D4H1	Q9D4H1	K.ITQVSMASLK.E	18	61007.3	Exoc2	ENSMUSP00000100010;ENSMUSP00000021785	ENSMUSG00000021357;ENSMUSG00000021357
136501	160.181	155.208	125.394	100.775	82.7963	90.9082	122.138	113.407	112.233	100.267	124.606	104.665	91.81	108.167	100.702	109.596	103.755	120.123	Q9D4H1	Q9D4H1	K.ITQVSMASLK.E	18	43390.8	Exoc2	ENSMUSP00000100010;ENSMUSP00000021785	ENSMUSG00000021357;ENSMUSG00000021357
136502	108.984	124.715	113.072	95.3426	95.0212	112.526	111.475	136.608	129.216	97.165	109.136	111.998	109.368	120.067	151.548	130.908	120.279	155.9	Q9D4H1	Q9D4H1	K.ITQVSMASLK.E	18	45673.1	Exoc2	ENSMUSP00000100010;ENSMUSP00000021785	ENSMUSG00000021357;ENSMUSG00000021357
136503	230.838	213.377	275.111	260.063	276.644	243.819	202.705	241.387	280.893	241.394	333.754	248.168	190.679	240.779	265.669	265.181	264.269	257.674	Q9D4H1	Q9D4H1	K.VEGSMTQK.L	18	97035.5	Exoc2	ENSMUSP00000100010;ENSMUSP00000021785	ENSMUSG00000021357;ENSMUSG00000021357
136504	280.394	270.355	403.075	379.721	338.019	396.243	476.849	308.64	398.828	408.738	311.663	310.082	282.339	328.869	300.736	293.406	267.93	283.18	Q9D4H1	Q9D4H1	K.VEGSMTQK.L	18	129240	Exoc2	ENSMUSP00000100010;ENSMUSP00000021785	ENSMUSG00000021357;ENSMUSG00000021357
136505	727.146	603.885	734.993	772.959	633.232	737.883	595.556	747.346	713.416	692.889	676.031	699.351	657.987	647.758	562.336	606.814	725.801	677.311	O35454	O35454	K.EDLLQQMLER.R	18	276618	Clcn6	ENSMUSP00000030879	ENSMUSG00000029016
136506	296.319	217.643	195.805	237.063	275.17	253.233	217.66	238.441	228.112	184.235	339.176	247.498	274.876	238.354	318.235	320.64	238.763	226.131	Q50H33	Q50H33	R.NSELFQSLISK.S	18	97316.7	Kctd8	ENSMUSP00000055326;ENSMUSP00000084484	ENSMUSG00000037653;ENSMUSG00000037653
136507	172.213	124.668	122.645	99.0876	137.813	96.4479	107.123	166.204	157.26	137.783	168.415	99.5655	131.525	126.554	144.616	130.642	149.65	160.294	Q50H33	Q50H33	R.NSELFQSLISK.S	18	52078.2	Kctd8	ENSMUSP00000055326;ENSMUSP00000084484	ENSMUSG00000037653;ENSMUSG00000037653
136508	1639.14	1531.67	1329.01	1573.36	1423.99	1501.67	1304.9	1337.26	1398.51	1426.72	1550.59	1412.56	1403.94	1515.42	1476.53	418.375	1296.72	1379.92	Q9QYI4	Q9QYI4	R.CISIALK.A	18	941006	Dnajb12	ENSMUSP00000122056;ENSMUSP00000118088;ENSMUSP00000020309	ENSMUSG00000020109;ENSMUSG00000020109;ENSMUSG00000020109
136509	408.795	378.163	412.787	460.927	405.404	371.043	368.811	428.115	400.495	445.771	459.594	479.924	371.782	516.372	435.088	441.626	557.414	498.997	Q9QYI4	Q9QYI4	K.GYTSEQVAAVK.R	18	167805	Dnajb12	ENSMUSP00000122056;ENSMUSP00000118088;ENSMUSP00000020309	ENSMUSG00000020109;ENSMUSG00000020109;ENSMUSG00000020109
136510	150.714	134.778	119.469	151.4	113.484	118.085	166.244	175.301	131.4	178.014	128.578	198.762	212.931	194.807	194.458	196.627	252.177	225.508	Q9EPE9	Q9EPE9	R.CIVDEAMLTGESVPQMK.E	18	65142.8	Atp13a1	ENSMUSP00000034326	ENSMUSG00000031862
136511	394.73	308.634	383.921	355.287	507.547	420.637	349.278	419.131	405.175	460.885	384.037	392.057	518.329	376.05	366.845	457.666	374.079	480.885	Q9EPE9	Q9EPE9	K.GEDGLEVLSFEFQK.I	18	156842	Atp13a1	ENSMUSP00000034326	ENSMUSG00000031862
136512	453.628	486.129	496.106	375.033	427.607	433.816	384.133	487.838	399.384	491.312	399.275	466.139	372.818	419.818	453.448	243.464	334.935	418.838	Q9EPE9	Q9EPE9	K.VEVCCFDK.T	18	161441	Atp13a1	ENSMUSP00000034326	ENSMUSG00000031862
136513	657.64	713.865	655.709	666.945	645.449	664.059	726.384	666.156	555.468	685.422	588.943	588.194	586.334	660.191	572.366	732.308	532.701	563.582	Q9EPE9	Q9EPE9	K.YSYDALEK.K	18	245289	Atp13a1	ENSMUSP00000034326	ENSMUSG00000031862
136514	266.633	356.185	377.35	246.154	296.384	316.563	299.5	304.308	312.762	347.656	311.278	272.324	333.801	296.036	246.367	263.23	343.052	318.719	Q9EPE9	Q9EPE9	K.YSYDALEK.K	18	117882	Atp13a1	ENSMUSP00000034326	ENSMUSG00000031862
136515	1180.31	989.509	1219.29	1325.93	1259.07	1406.58	1064.86	1020.06	994.427	1357.84	1333.75	1188.44	988.717	1045.87	1012.17	1005.55	842.05	903.811	P14211	P14211	K.DPDAAKPEDWDER.A	18	996574	Calr	ENSMUSP00000003912	ENSMUSG00000003814
136516	373.99	328.215	433.489	352.691	361.013	398.069	412.224	353.975	359.189	442.446	379.154	348.923	298.502	302.949	292.448	244.73	272.795	249.629	P14211	P14211	K.DPDAAKPEDWDER.A	18	315793	Calr	ENSMUSP00000003912	ENSMUSG00000003814
136517	1031.73	900.254	1006.41	1176.07	1186.09	1198.83	908.953	899.548	1061.08	1246.22	1051.21	873.862	868.237	950.988	878.435	875.849	774.345	924.219	P14211	P14211	K.DPDAAKPEDWDER.A	18	4.04133e+06	Calr	ENSMUSP00000003912	ENSMUSG00000003814
136518	102.717	79.1803	136.976	83.6528	104.288	120.276	131.724	78.5908	92.1399	145.612	110.176	102.465	87.4099	128.772	70.9697	77.28	82.7724	84.0779	P14211	P14211	K.DPDAAKPEDWDER.A	18	38945.2	Calr	ENSMUSP00000003912	ENSMUSG00000003814
136519	566.689	490.212	554.685	552.481	523.271	598.828	492.121	478.729	514.809	658.817	510.523	528.561	510.583	482.699	512.996	489.052	467.494	484.653	P14211	P14211	K.DPDAAKPEDWDER.A	18	201535	Calr	ENSMUSP00000003912	ENSMUSG00000003814
136520	732.647	826.987	781.002	825.528	894.942	764.478	820.794	727.311	689.091	646.505	772.001	745.274	912.71	769.187	856.363	841.527	721.7	698.506	P14211	P14211	K.GQTLVVQFTVK.H	18	300178	Calr	ENSMUSP00000003912	ENSMUSG00000003814
136521	445.748	491.649	517.543	541.631	562.162	525.919	551.812	463.23	467.989	407.878	569.527	545.362	539.035	489.116	485.872	517.233	499.104	562.58	P14211	P14211	K.GQTLVVQFTVK.H	18	577137	Calr	ENSMUSP00000003912	ENSMUSG00000003814
136522	280.215	271.824	276.566	309.73	273.839	270.731	225.542	279.068	243.619	253.291	303.599	295.27	294.574	325.526	271.953	375.624	257.025	311.2	P14211	P14211	K.GQTLVVQFTVK.H	18	109598	Calr	ENSMUSP00000003912	ENSMUSG00000003814
136523	194.652	284.418	269.338	241.847	202.083	274.722	267.483	196.755	217.329	177.33	236.91	207.558	251.82	257.742	207.067	243.052	233.709	188.754	P14211	P14211	K.GQTLVVQFTVK.H	18	88868	Calr	ENSMUSP00000003912	ENSMUSG00000003814
136524	1240.29	1362.75	1255.19	1344.96	1372.44	1463.42	1291.82	1253	1086.31	1135.8	1194.76	1257.51	1316.19	1397.61	1400.44	1428.37	1037.62	1271.82	P14211	P14211	K.IKDPDAAKPEDWDER.A	18	494577	Calr	ENSMUSP00000003912	ENSMUSG00000003814
136525	463.653	512.712	457.761	593.23	518.678	771.659	619.601	550.049	536.033	514.35	472.254	658.641	550.916	555.362	475.083	567.118	585.332	598.504	P14211	P14211	K.IKDPDAAKPEDWDER.A	18	1.91249e+07	Calr	ENSMUSP00000003912	ENSMUSG00000003814
136526	60.9071	98.7501	74.2318	81.0793	104.036	87.6137	61.1502	62.8538	115.071	94.0768	94.6559	72.7904	74.6938	48.9883	84.3475	80.2086	81.705	87.0041	P14211	P14211	K.LFPSGLDQK.D	18	31334.2	Calr	ENSMUSP00000003912	ENSMUSG00000003814
136527	198.495	160.033	188.573	149.628	146.515	181.401	154.646	181.58	105.94	139.495	197.822	225.938	159.066	126.183	133.841	143.086	145.507	159.814	P14211	P14211	K.LFPSGLDQK.D	18	62034.7	Calr	ENSMUSP00000003912	ENSMUSG00000003814
136528	310.101	337.225	361.208	266.426	349.175	446.872	329.475	286.014	272.855	319.268	272.016	288.292	341.825	321.765	344.475	381.466	345.067	349.386	P14211	P14211	K.LFPSGLDQK.D	18	126755	Calr	ENSMUSP00000003912	ENSMUSG00000003814
136529	93.6443	84.8496	120.911	99.4783	101.269	73.3978	98.5519	78.519	141.233	90.9099	64.7009	70.0867	80.4346	78.0577	84.5664	92.052	104.082	74.9453	P14211	P14211	K.LFPSGLDQK.D	18	34933.3	Calr	ENSMUSP00000003912	ENSMUSG00000003814
136530	81.3264	98.8731	95.8757	109.358	120.122	120.678	88.7613	97.0008	86.0803	103.264	103.082	121.208	75.8354	88.0824	70.92	147.48	105.208	75.0143	P14211	P14211	K.LFPSGLDQK.D	18	38268.1	Calr	ENSMUSP00000003912	ENSMUSG00000003814
136531	533.481	527.121	529.215	525.226	522.562	641.547	517.611	499.502	505.2	540.854	553.092	518.233	548.625	541.9	546.238	612.777	476.063	505.964	Q3TXU5	Q3TXU5	R.IGNLLVPNDNYCK.F	18	206414	Dhps	ENSMUSP00000077733	ENSMUSG00000060038
136532	665.789	750.541	684.261	664.714	758.646	672.42	1095.09	1023.12	845.401	996.673	873.597	897.97	998.923	1071.27	885.394	948.095	1048.35	968.959	Q62059-3	Q62059	K.M*ETSPPVK.G	18	472254	Vcan	NA	NA
136533	899.575	990.818	1021.59	916.935	966.78	981.265	1595.32	1413.22	1251.28	1605.34	1358.67	1262.78	1431.71	1628.03	1507.49	1427.88	1435.18	1538.92	Q62059-3	Q62059	K.METSPPVK.G	18	497199	Vcan	NA	NA
136534	654.115	659.9	623.543	518.304	582.544	618.136	912.219	793.259	591.41	941.311	819.559	712.737	793.98	790.379	782.519	799.062	795.864	805.42	Q62059-3	Q62059	K.M*ETSPPVK.G	18	282367	Vcan	NA	NA
136535	574.299	687.614	644.419	609.107	694.536	593.616	958.372	1006.48	903.353	1055.5	873.627	893.877	828.241	980.91	916.992	948.343	908.661	966.496	Q62059-3	Q62059	K.METSPPVK.G	18	384878	Vcan	NA	NA
136536	768.42	848.232	710.667	826.377	917.337	857.043	936.322	823.133	868.583	880.822	923.16	846.663	818.379	914.413	891.214	765.297	850.713	779.398	Q62059-3	Q62059	K.TGPDLCK.T	18	325851	Vcan	NA	NA
136537	226.539	323.598	306.137	248.071	257.361	287.32	534.644	433.868	337.494	495.131	392.003	314.535	485.46	423.925	462.569	462.17	516.002	459.736	Q62059-3	Q62059	R.VSVPTHPDDVGDASLTM*VK.L	18	148911	Vcan	NA	NA
136538	175.974	197.55	261.187	203.517	209.385	218.626	557.574	365.647	282.118	443.359	317.61	360.302	442.16	459.522	383.668	351.165	442.519	524.484	Q62059-3	Q62059	R.VSVPTHPDDVGDASLTM*VK.L	18	445345	Vcan	NA	NA
136539	344.326	369.546	419.641	329.799	304.656	286.232	692.099	589.259	452.156	658.169	458.723	572.441	638.132	621.998	625.43	595.631	600.115	678.995	Q62059-3	Q62059	R.VSVPTHPDDVGDASLTMVK.L	18	197686	Vcan	NA	NA
136540	692.536	577.457	701.315	694.52	590.556	533.687	997.347	952.305	895.804	1020.68	887.73	757.532	975.815	976.496	884.187	846.758	929.149	1064.6	Q62059-3	Q62059	R.VSVPTHPDDVGDASLTMVK.L	18	320550	Vcan	NA	NA
136541	210.212	261.53	193.541	213.333	242.248	155.486	391.462	324.07	362.262	310.046	268.826	249.865	295.068	292.898	388.026	343.426	333.412	369.575	Q62059-3	Q62059	R.VSVPTHPDDVGDASLTMVK.L	18	111397	Vcan	NA	NA
136542	238.04	297.825	353.897	334.83	249.143	269.472	688.277	502.759	424.922	556.08	462.105	496.164	493.861	589.19	491.996	454.742	549.295	560.226	Q62059-3	Q62059	R.VSVPTHPDDVGDASLTMVK.L	18	239555	Vcan	NA	NA
136543	191	251.808	195.409	171.687	185.966	151.519	428.899	345.115	333.702	419.613	323.082	353.968	422.301	357.66	323.497	357.094	416.878	495.318	Q62059-3	Q62059	R.VSVPTHPDDVGDASLTMVK.L	18	122509	Vcan	NA	NA
136544	18.982	44.9963	30.2305	34.2035	45.9683	30.542	58.7473	62.851	26.1762	65.8554	35.0593	42.4632	19.7621	37.2462	26.9474	52.2969	33.3112	50.6715	Q62059-3	Q62059	R.VSVPTHPDDVGDASLTMVK.L	18	15335.7	Vcan	NA	NA
136545	69.2306	44.6458	89.1638	100.097	106.593	99.9599	152.584	127.934	85.9653	172.425	105.879	93.2686	171.738	114.692	125.891	147.152	123.712	126.224	Q62059-3	Q62059	R.VSVPTHPDDVGDASLTMVK.L	18	44042.2	Vcan	NA	NA
136546	296.764	333.829	358.817	307.317	320.777	336.314	280.948	353.647	332.087	347.158	310.061	356.289	265.007	308.024	315.233	323.579	353.113	358.175	E9PYH0	E9PYH0	K.TQEEYEEK.K	18	125347	Vcan	NA	NA
136547	94.6498	97.6375	76.3937	98.7732	95.6903	61.1538	59.0379	96.4166	109.305	116.189	73.482	102.072	110.905	87.1329	87.7997	99.5233	93.9915	95.7152	Q8R480	Q8R480	K.VPSCPFIYIIR.K	18	35436.8	Nup85	ENSMUSP00000021085	ENSMUSG00000020739
136548	138.435	131.402	117.205	141.322	145.377	130.501	122.868	143.185	123.812	94.3582	115.121	120.919	126.053	124.852	124.215	138.016	118.271	137.54	Q8R480	Q8R480	K.VPSCPFIYIIR.K	18	49081.5	Nup85	ENSMUSP00000021085	ENSMUSG00000020739
136549	112.434	116.797	146.318	133.781	111.26	106.903	155.726	89.1597	146.598	130.135	123.461	89.3695	116.087	103.204	88.5069	117.602	90.6987	68.6911	Q8R480	Q8R480	R.VSLELHIER.I	18	43766.6	Nup85	ENSMUSP00000021085	ENSMUSG00000020739
136550	1716.05	1827.3	1568.35	1483.52	1434.94	1421.48	1642.43	1670.97	1743.68	1216.57	1512.12	1740.68	2015.72	1884.17	2078.03	540.276	1902.93	1718.88	P43006	P43006	R.CLEDNLGIDKR.V	16	623148	Slc1a2	ENSMUSP00000079100;ENSMUSP00000106843;ENSMUSP00000005220	ENSMUSG00000005089;ENSMUSG00000005089;ENSMUSG00000005089
136551	962.209	1208.81	1137.2	805.912	770.909	789.056	1001.01	963.892	1137.45	693.432	863.121	1138.12	1189.47	1163.02	1205.03	342.155	1149.34	1295.08	P43006	P43006	R.CLEDNLGIDKR.V	18	4.76955e+07	Slc1a2	ENSMUSP00000079100;ENSMUSP00000106843;ENSMUSP00000005220	ENSMUSG00000005089;ENSMUSG00000005089;ENSMUSG00000005089
136552	183.627	182.943	341.665	231.462	193.164	287.714	350.088	218.843	196.882	157.816	179.415	222.106	206.946	238.387	226.698	61.3281	251.439	325.269	P43006	P43006	R.CLEDNLGIDKR.V	18	86796.9	Slc1a2	ENSMUSP00000079100;ENSMUSP00000106843;ENSMUSP00000005220	ENSMUSG00000005089;ENSMUSG00000005089;ENSMUSG00000005089
136553	824.544	993.922	732.506	796.258	742.238	631.26	792.41	855.053	792.632	478.183	819.212	1145.81	886.742	838.496	892.503	312.212	1071.54	1214.19	P43006	P43006	R.CLEDNLGIDKR.V	18	3.60689e+07	Slc1a2	ENSMUSP00000079100;ENSMUSP00000106843;ENSMUSP00000005220	ENSMUSG00000005089;ENSMUSG00000005089;ENSMUSG00000005089
136554	1581.9	1786.42	1524.29	1541.54	1293.81	1445.17	1605.42	1604.53	1580.8	1108.77	1485.44	1810.4	1852.16	1756.62	1890.68	572.76	2039.63	2054.22	P43006	P43006	R.CLEDNLGIDKR.V	16	1.76633e+06	Slc1a2	ENSMUSP00000079100;ENSMUSP00000106843;ENSMUSP00000005220	ENSMUSG00000005089;ENSMUSG00000005089;ENSMUSG00000005089
136555	152.05	135.078	165.714	184.686	144.199	126.347	171.107	165.517	201.675	105.645	157.838	162.711	194.897	181.278	223.857	69.0922	210.355	201.466	P43006	P43006	R.CLEDNLGIDKR.V	18	63207.3	Slc1a2	ENSMUSP00000079100;ENSMUSP00000106843;ENSMUSP00000005220	ENSMUSG00000005089;ENSMUSG00000005089;ENSMUSG00000005089
136556	1423.76	1700.32	1360.21	1361.52	1209.09	1195.11	1377.06	1449.6	1531.71	968.079	1344.39	1630.74	1546.74	1605.21	1720.83	573.981	1721.72	1883.13	P43006	P43006	R.CLEDNLGIDKR.V	17	737446	Slc1a2	ENSMUSP00000079100;ENSMUSP00000106843;ENSMUSP00000005220	ENSMUSG00000005089;ENSMUSG00000005089;ENSMUSG00000005089
136557	1207.43	1627.76	1150.86	1354.28	954.719	863.25	1396.52	1227.86	1402.76	860.855	944.727	1445.7	1581.04	1483.19	1644.79	1468.48	2103.15	2154.52	P43006	P43006	R.CLEDNLGIDKR.V	18	849333	Slc1a2	ENSMUSP00000079100;ENSMUSP00000106843;ENSMUSP00000005220	ENSMUSG00000005089;ENSMUSG00000005089;ENSMUSG00000005089
136558	585.919	638.387	572.299	629.543	585.142	527.284	627.781	608.046	646.31	493.283	649.153	834	654.094	765.761	742.364	336.56	784.069	844.047	P43006	P43006	R.CLEDNLGIDKR.V	18	246721	Slc1a2	ENSMUSP00000079100;ENSMUSP00000106843;ENSMUSP00000005220	ENSMUSG00000005089;ENSMUSG00000005089;ENSMUSG00000005089
136559	39.906	25.0704	36.1735	59.4624	24.3064	42.2511	46.4003	27.9881	59.7398	32.4402	34.3505	44.8319	23.3147	33.449	26.7895	46.5422	22.6432	36.4831	P43006	P43006	R.M*QEDIEM*TK.T	18	14170.3	Slc1a2	ENSMUSP00000079100;ENSMUSP00000106843;ENSMUSP00000005220	ENSMUSG00000005089;ENSMUSG00000005089;ENSMUSG00000005089
136560	348.574	296.34	442.474	420.919	340.591	399.813	410.886	417.853	434.207	444.752	372.422	426.942	432.325	353.259	381.652	354.869	335.852	403.459	P43006	P43006	R.TSVNVVGDSFGAGIVYHLSK.S	18	150173	Slc1a2	ENSMUSP00000079100;ENSMUSP00000106843;ENSMUSP00000005220	ENSMUSG00000005089;ENSMUSG00000005089;ENSMUSG00000005089
136561	69.6138	61.3386	76.4544	39.7339	67.0237	85.0871	46.9988	38.5923	79.868	20.3554	39.0492	92.5374	69.0283	67.4707	62.79	42.1229	45.1841	43.2924	O35544	O35544	R.NM*FPPNLVEACFK.Q	18	22405.7	Slc1a6	ENSMUSP00000005490	ENSMUSG00000005357
136562	217.211	165.61	206.822	258.216	173.132	208.812	183.951	229.71	180.192	187.424	231.825	239.464	167.969	215.914	226.349	176.995	158.285	149.541	O35544	O35544	R.NM*FPPNLVEACFK.Q	18	76559.4	Slc1a6	ENSMUSP00000005490	ENSMUSG00000005357
136563	211.092	178.417	195.467	264.392	208.603	209.645	221.609	302.359	215.13	245.117	168.442	156.197	146.119	158.914	189.413	207.718	151.587	237.403	O35544	O35544	R.NM*FPPNLVEACFK.Q	18	78489.8	Slc1a6	ENSMUSP00000005490	ENSMUSG00000005357
136564	141.884	196.324	140.101	156.581	150.405	204.615	107.187	133.915	104.924	124.949	140.902	155.628	128.245	145.479	155.639	111.02	136.332	136.949	O35544	O35544	R.NMFPPNLVEACFK.Q	18	55044.9	Slc1a6	ENSMUSP00000005490	ENSMUSG00000005357
136565	257.949	256.981	336.979	242.247	313.845	316.841	235.976	312.975	307.554	423.134	363.119	327.914	300.407	288.863	264.575	266.967	256.281	223.003	P56564	P56564	R.DVEM*GNSVIEENEM*K.K	18	113330	Slc1a3	ENSMUSP00000005493	ENSMUSG00000005360
136566	215.691	240.162	301.518	212.741	207.123	226.436	206.495	210.276	238.146	323.112	256.695	228.755	216.924	265.87	201.978	196.146	214.274	209.496	P56564	P56564	R.DVEM*GNSVIEENEM*K.K	18	89280.4	Slc1a3	ENSMUSP00000005493	ENSMUSG00000005360
136567	37.8084	46.3237	42.6363	56.068	60.5262	35.71	36.583	84.5422	19.7948	66.0561	47.2533	47.5143	50.9738	44.6743	59.5906	39.939	36.0065	36.3327	P56564	P56564	R.DVEMGNSVIEENEM*K.K	18	18162.2	Slc1a3	ENSMUSP00000005493	ENSMUSG00000005360
136568	108.287	98.3733	104.441	119.199	127.04	85.1616	58.6075	147.075	106.221	170.555	105.447	127.192	98.2253	93.5729	117.012	72.0176	88.7417	124.479	P56564	P56564	R.DVEMGNSVIEENEMK.K	18	41783.4	Slc1a3	ENSMUSP00000005493	ENSMUSG00000005360
136569	173.479	217.991	288.679	250.802	219.108	279.626	199.46	222.553	262.137	309.042	324.235	226.815	209.78	275.224	279.263	370.769	281.303	253.776	P56564	P56564	K.IVQVTAADAFLDLIR.N	18	99385.8	Slc1a3	ENSMUSP00000005493	ENSMUSG00000005360
136570	7.55701	16.0978	22.8645	3.7939	9.42728	9.37074	15.023	28.8032	14.5155	7.98023	28.68	20.0035	25.0016	24.2085	15.3171	24.1594	10.161	16.7849	P56564	P56564	K.IVQVTAADAFLDLIR.N	18	6414.85	Slc1a3	ENSMUSP00000005493	ENSMUSG00000005360
136571	4.8244	10.2774	0	16.6661	9.35904	8.72735	0	19.9107	14.4102	5.7468	0	6.67993	18.5543	2.04942	6.55384	11.0493	4.6627	26.8357	P56564	P56564	K.IVQVTAADAFLDLIR.N	15	3559.09	Slc1a3	ENSMUSP00000005493	ENSMUSG00000005360
136572	6.16143	7.82791	6.58278	8.46246	4.91008	3.96617	3.04845	3.06918	5.89145	5.15163	4.77526	8.36842	8.72813	1.42246	2.63751	9.88807	2.6401	8.41377	P56564	P56564	K.IVQVTAADAFLDLIR.N	18	2182.57	Slc1a3	ENSMUSP00000005493	ENSMUSG00000005360
136573	7.07178	4.28333	3.19405	4.89164	4.87943	2.94467	8.06283	0	4.21663	3.99815	4.21635	3.18969	0	0	2.66527	5.47309	0	0	P56564	P56564	K.IVQVTAADAFLDLIR.N	13	1264.5	Slc1a3	ENSMUSP00000005493	ENSMUSG00000005360
136574	9.34649	5.1683	5.46096	0	3.70615	9.21757	10.3413	1.31136	11.2118	8.7264	9.17949	5.27863	18.3944	12.5901	10.1116	12.9524	4.957	3.28692	P56564	P56564	K.IVQVTAADAFLDLIR.N	17	3022.66	Slc1a3	ENSMUSP00000005493	ENSMUSG00000005360
136575	2.42816	5.95439	4.98513	0	0	0	Inf	2.42828	Inf	0	0	Inf	Inf	Inf	0	0	Inf	3.25465	P56564	P56564	K.IVQVTAADAFLDLIR.N	5	408.654	Slc1a3	ENSMUSP00000005493	ENSMUSG00000005360
136576	0	3.16264	6.76475	6.89781	0	7.47822	3.29027	0	0	14.8231	3.8763	2.71296	0	0	1.66714	1.84698	4.8595	14.7985	P56564	P56564	K.IVQVTAADAFLDLIR.N	12	1545.28	Slc1a3	ENSMUSP00000005493	ENSMUSG00000005360
136577	0	Inf	Inf	0	Inf	0	0	Inf	0	Inf	Inf	0	0	0	Inf	2.80448	0	0	P56564	P56564	K.IVQVTAADAFLDLIR.N	1	60.0212	Slc1a3	ENSMUSP00000005493	ENSMUSG00000005360
136578	0	0	0	0	0	0	3.56088	0	0	0	Inf	0	0	0	Inf	0	0	0	P56564	P56564	K.IVQVTAADAFLDLIR.N	1	76.3509	Slc1a3	ENSMUSP00000005493	ENSMUSG00000005360
136579	8.16057	2.80448	8.02198	8.60126	3.69239	4.6518	14.1034	0	0	4.12847	9.87215	2.20668	0	7.48005	1.81893	8.3948	9.80168	4.68472	P56564	P56564	K.IVQVTAADAFLDLIR.N	15	2106.33	Slc1a3	ENSMUSP00000005493	ENSMUSG00000005360
136580	10.0117	13.5953	3.28568	7.98438	14.3046	0	3.37527	6.50589	13.3106	7.34919	6.43486	9.21558	2.24303	1.97114	3.02345	13.252	2.69628	5.47081	P56564	P56564	K.IVQVTAADAFLDLIR.N	17	2655.39	Slc1a3	ENSMUSP00000005493	ENSMUSG00000005360
136581	2.77191	0	0	0	0	10.7629	9.23309	3.4472	0	7.74418	4.05536	0	3.93116	3.78866	0	0	Inf	0	P56564	P56564	K.IVQVTAADAFLDLIR.N	8	978.766	Slc1a3	ENSMUSP00000005493	ENSMUSG00000005360
136582	1532.14	1615.25	1505.4	1656.39	1697.64	1614.76	1598.98	1694.24	1498.25	1557.55	1546.41	1436.45	1517.36	1758.48	1595.45	1696.59	1349.91	1434.75	O35874	O35874	K.KGEQELQEVK.V	17	3.90628e+06	Slc1a4	ENSMUSP00000105223	ENSMUSG00000020142
136583	265.547	226.717	267.176	328.451	248.297	248.703	276.388	226.372	220.239	286.679	313.293	280.594	281.257	265.877	239.201	258.911	282.298	261.7	O35874	O35874	K.KGEQELQEVK.V	18	110841	Slc1a4	ENSMUSP00000105223	ENSMUSG00000020142
136584	74.7164	96.1216	81.3813	84.6619	110.116	54.8257	63.1897	76.1659	87.8755	71.4453	109.211	78.761	122.848	96.4923	95.4629	67.3909	116.134	86.1997	O35874	O35874	K.SGETNGYLDGTQAEPAAGPR.T	18	33663.3	Slc1a4	ENSMUSP00000105223	ENSMUSG00000020142
136585	255.81	214.663	223.483	189.796	217.041	256.055	220.494	213.491	242.967	247.047	224.568	201.533	213.924	183.301	166.997	169.627	169.058	134.234	O35874	O35874	R.TPETAM*GK.S	18	80158.3	Slc1a4	ENSMUSP00000105223	ENSMUSG00000020142
136586	69.4726	64.4826	65.0051	58.557	77.1188	106.755	90.9243	86.6379	40.0764	96.3036	118.825	90.9893	89.6636	88.4608	86.8793	65.0375	93.9115	77.288	O35874	O35874	R.TQITYLAFPGEM*LLR.M	18	31381.8	Slc1a4	ENSMUSP00000105223	ENSMUSG00000020142
136587	80.5347	31.8905	93.884	78.3624	90.5352	95.78	78.2932	71.3161	58.1263	74.8081	56.7811	54.7282	50.5729	42.4003	74.0495	91.2154	29.3624	77.8303	Q9R1P3	Q9R1P3	R.YYTPTISR.E	18	26333	Psmb2	ENSMUSP00000030642	ENSMUSG00000028837
136588	188.39	300.205	290.368	223.025	279.294	239.772	223.257	281.004	314.538	191.442	136.334	213.413	184.264	148.753	179.155	135.64	209.052	199.995	Q9R1P3	Q9R1P3	R.YYTPTISR.E	18	84274	Psmb2	ENSMUSP00000030642	ENSMUSG00000028837
136589	533.066	477.016	722.768	651.929	588.647	637.058	657.463	578.011	649.482	869.974	655.503	595.825	563.589	642.835	630.838	611.511	496.97	412.602	P61922	P61922	R.FRPTLVFR.D	18	549212	Abat	ENSMUSP00000063548;ENSMUSP00000111505	ENSMUSG00000057880;ENSMUSG00000057880
136590	3356.56	3147.61	3561.49	3477.4	3740.9	3780.87	3926.26	3523.52	4196.21	3983.23	3928.57	3551.98	4394.01	3671.55	4930.44	2600.64	3681.52	3487.88	P61922	P61922	K.HGCAFLVDEVQTGGGCTGK.F	0	1.43258e+06	Abat	ENSMUSP00000063548;ENSMUSP00000111505	ENSMUSG00000057880;ENSMUSG00000057880
136591	138.262	62.3268	119.7	98.9297	84.7541	130.286	87.1725	134.33	110.257	139.564	44.9921	84.0249	111.212	149.216	103.303	80.7277	114.621	101.336	P61922	P61922	K.HGCAFLVDEVQTGGGCTGK.F	18	40554.7	Abat	ENSMUSP00000063548;ENSMUSP00000111505	ENSMUSG00000057880;ENSMUSG00000057880
136592	381.176	402.283	420.618	359.246	406.331	483.133	465.956	391.805	454.48	461.47	438.414	426.65	482.98	477.984	535.317	269.652	361.778	351.911	P61922	P61922	K.HGCAFLVDEVQTGGGCTGK.F	18	162029	Abat	ENSMUSP00000063548;ENSMUSP00000111505	ENSMUSG00000057880;ENSMUSG00000057880
136593	107.804	53.7578	82.6152	63.777	89.3302	93.7733	62.8987	64.6217	61.6061	170.938	73.3134	55.9146	54.0792	68.2393	43.164	38.9761	76.4895	37.8228	P61922	P61922	K.HGCAFLVDEVQTGGGCTGK.F	18	27802.1	Abat	ENSMUSP00000063548;ENSMUSP00000111505	ENSMUSG00000057880;ENSMUSG00000057880
136594	170.353	140.235	183.996	119.817	156.524	182.111	94.5011	80.0922	158.745	731.002	137.219	116.106	85.2656	115.237	157.804	150.505	113.386	103.917	P61922	P61922	K.HGCAFLVDEVQTGGGCTGK.F	18	64134	Abat	ENSMUSP00000063548;ENSMUSP00000111505	ENSMUSG00000057880;ENSMUSG00000057880
136595	2.32321	0	7.10504	4.29307	0	0	0	0	8.28322	1.28348	0	0	0	0	4.46205	7.01363	0	0	P61922	P61922	K.HGCAFLVDEVQTGGGCTGK.F	7	743.968	Abat	ENSMUSP00000063548;ENSMUSP00000111505	ENSMUSG00000057880;ENSMUSG00000057880
136596	2.64114	1.94819	0	0	3.9422	Inf	0	0	0	8.26613	0	0	5.36214	Inf	0	0	5.14546	4.00101	P61922	P61922	K.HGCAFLVDEVQTGGGCTGK.F	7	670.811	Abat	ENSMUSP00000063548;ENSMUSP00000111505	ENSMUSG00000057880;ENSMUSG00000057880
136597	0	0	2.06607	3.72439	0	0	Inf	Inf	0	0	3.02699	Inf	0	0	Inf	Inf	0	0	P61922	P61922	K.HGCAFLVDEVQTGGGCTGK.F	3	189.08	Abat	ENSMUSP00000063548;ENSMUSP00000111505	ENSMUSG00000057880;ENSMUSG00000057880
136598	320.777	313.803	380.061	386.773	376.214	301.284	370.298	321.655	298.101	464.012	378.826	347.557	286.949	342.808	382.813	323.14	301.792	253.699	P61922	P61922	K.M*MTGGFFHK.E	18	131626	Abat	ENSMUSP00000063548;ENSMUSP00000111505	ENSMUSG00000057880;ENSMUSG00000057880
136599	398.649	401.276	383.29	444.289	454.517	435.023	477.679	509.098	541.545	460.04	452.974	439.266	562.754	482.266	585.658	371.009	454.34	503.567	P61922	P61922	K.QLNTIQNAEAVHFFCNYEESR.G	18	596647	Abat	ENSMUSP00000063548;ENSMUSP00000111505	ENSMUSG00000057880;ENSMUSG00000057880
136600	116.191	107.318	69.604	92.9631	114.124	129.149	102.278	194.993	153.195	134.847	81.6979	76.1052	104.331	138.363	122.296	124.791	119.455	84.584	P61922	P61922	K.VDIEFDYDGPLM*K.T	18	44237.7	Abat	ENSMUSP00000063548;ENSMUSP00000111505	ENSMUSG00000057880;ENSMUSG00000057880
136601	1136.54	1160.65	1210.05	1303.75	1212.55	1298.14	1233.32	1240.11	1271.4	1439.41	1153.6	1153.28	1343.49	1370.44	1493.49	1363.53	1251.66	1125.29	P61922	P61922	K.VDIEFDYDGPLM*K.T	18	930315	Abat	ENSMUSP00000063548;ENSMUSP00000111505	ENSMUSG00000057880;ENSMUSG00000057880
136602	668.091	574.658	666.745	584.051	554.679	634.551	700.281	623.838	642.522	737.509	599.292	609.571	606.174	669.004	672.663	713.596	597.88	617.732	P61922	P61922	K.VDIEFDYDGPLM*K.T	18	2.03413e+06	Abat	ENSMUSP00000063548;ENSMUSP00000111505	ENSMUSG00000057880;ENSMUSG00000057880
136603	484.798	413.191	408.845	429.408	366.856	512.338	467.606	461.085	437.882	533.552	399.731	444.026	505.147	548.257	409.806	517.64	432.626	483.795	P61922	P61922	K.VDIEFDYDGPLM*K.T	18	1.48854e+06	Abat	ENSMUSP00000063548;ENSMUSP00000111505	ENSMUSG00000057880;ENSMUSG00000057880
136604	190.167	225.391	246.191	254.105	266.643	231.294	204.01	223.05	223.542	307.717	267.542	331.776	276.847	362.688	335.215	264.596	340.482	251.605	P61922	P61922	K.VDIEFDYDGPLM*K.T	18	102826	Abat	ENSMUSP00000063548;ENSMUSP00000111505	ENSMUSG00000057880;ENSMUSG00000057880
136605	658.396	555.004	616.003	532.396	612.321	797.15	772.355	704.383	735.104	852.803	610.022	748.822	809.74	757.297	743.375	774.812	738.878	763.645	P61922	P61922	K.VDIEFDYDGPLM*K.T	18	273555	Abat	ENSMUSP00000063548;ENSMUSP00000111505	ENSMUSG00000057880;ENSMUSG00000057880
136606	551.649	523.988	633.343	524.218	521.879	626.179	629.586	603.656	606.478	650.809	605.192	586.549	624.062	665.029	575.033	649.051	610.097	580.85	P61922	P61922	K.VDIEFDYDGPLM*K.T	18	251439	Abat	ENSMUSP00000063548;ENSMUSP00000111505	ENSMUSG00000057880;ENSMUSG00000057880
136607	144.43	129.005	123.482	113.207	113.063	162.579	108.736	165.634	109.406	143.395	126.611	136.463	134.988	141.587	137.312	178.9	114.205	138.965	P61922	P61922	K.VDIEFDYDGPLM*K.T	18	51831.8	Abat	ENSMUSP00000063548;ENSMUSP00000111505	ENSMUSG00000057880;ENSMUSG00000057880
136608	381.23	452.287	483.16	498.935	434.737	518.527	398.555	482.251	529.297	480.391	387.324	472.744	453.29	389.498	433.621	520.448	530.9	453.607	P61922	P61922	K.VDIEFDYDGPLM*K.T	18	177714	Abat	ENSMUSP00000063548;ENSMUSP00000111505	ENSMUSG00000057880;ENSMUSG00000057880
136609	166.976	167.508	165.092	193.701	187.758	150.083	139.741	174.79	192.643	189.992	169.121	184.29	170.036	216.635	180.598	188.537	172.64	197.406	P61922	P61922	K.VDIEFDYDGPLM*K.T	18	68671.2	Abat	ENSMUSP00000063548;ENSMUSP00000111505	ENSMUSG00000057880;ENSMUSG00000057880
136610	295.756	335.846	301.195	265.604	368.214	369.42	259.94	334.285	321.611	339.226	337.21	250.422	300.123	316.505	323.213	344.625	260.762	253.198	P61922	P61922	K.VDIEFDYDGPLMK.T	18	119355	Abat	ENSMUSP00000063548;ENSMUSP00000111505	ENSMUSG00000057880;ENSMUSG00000057880
136611	333.731	373.637	330.443	357.079	356.589	368.962	380.424	412.609	410.032	341.263	382.227	367.768	329.016	450.624	440.487	400.653	401.972	422.496	P61922	P61922	K.VDIEFDYDGPLMK.T	18	421235	Abat	ENSMUSP00000063548;ENSMUSP00000111505	ENSMUSG00000057880;ENSMUSG00000057880
136612	1086.17	1053.16	1003.56	949.518	855.278	941.16	984.939	992.838	928.487	1056.33	1043.43	998.775	1223.57	1053.66	1164.34	1285.64	1131.42	1212.97	P61922	P61922	K.VDIEFDYDGPLMK.T	18	1.35579e+06	Abat	ENSMUSP00000063548;ENSMUSP00000111505	ENSMUSG00000057880;ENSMUSG00000057880
136613	258.808	228.789	207.328	303.025	286.119	259.534	201.832	291.83	301.839	306.157	290.145	321.011	243.449	337.493	322.779	300.546	263.051	247.878	P61922	P61922	K.VDIEFDYDGPLMK.T	18	162915	Abat	ENSMUSP00000063548;ENSMUSP00000111505	ENSMUSG00000057880;ENSMUSG00000057880
136614	137.56	195.942	164.09	154.02	188.774	151.42	188.112	171.441	158.533	195.161	135.041	138.297	164.875	181.808	165.691	164.125	190.74	175.984	P61922	P61922	K.VDIEFDYDGPLMK.T	18	64664.8	Abat	ENSMUSP00000063548;ENSMUSP00000111505	ENSMUSG00000057880;ENSMUSG00000057880
136615	155.646	187.065	186.351	142.774	129.088	142.159	192.019	179.225	158.42	196.086	193.351	161.72	177.144	168.98	173.391	174.185	201.279	183.257	P61922	P61922	K.VDIEFDYDGPLMK.T	18	66388	Abat	ENSMUSP00000063548;ENSMUSP00000111505	ENSMUSG00000057880;ENSMUSG00000057880
136616	457.737	390.446	458.645	449.822	526.55	520.801	493.175	489.628	501.325	472.722	550.049	473.756	419.93	466.582	492.481	425.509	313.492	311.624	O09012	O09012	K.LWLGDQEGSSTADR.W	18	175581	Pex5	ENSMUSP00000108150;ENSMUSP00000079398;ENSMUSP00000049132;ENSMUSP00000108151	ENSMUSG00000005069;ENSMUSG00000005069;ENSMUSG00000005069;ENSMUSG00000005069
136617	400.329	411.188	349.962	407.729	389.38	386.89	428.269	370.901	397.801	278.981	320.476	415.475	396.672	397.649	395.356	324.449	543.667	445.599	Q8BJ05	Q8BJ05	K.CLFVHPNCK.Y	18	151166	Zc3h14	ENSMUSP00000105731;ENSMUSP00000055879;ENSMUSP00000105732;ENSMUSP00000021399	ENSMUSG00000021012;ENSMUSG00000021012;ENSMUSG00000021012;ENSMUSG00000021012
136618	214.624	286.735	199.338	273.148	273.995	234.485	222.257	227.118	246.733	221.186	253.144	283.295	312.101	245.268	249.631	236.23	216.905	248.978	P17751	P17751	K.DLGATWVVLGHSER.R	18	124225	Tpi1	ENSMUSP00000130858;ENSMUSP00000159368	ENSMUSG00000023456;ENSMUSG00000023456
136619	51.1345	116.727	34.2582	47.4516	62.817	56.2852	74.3576	71.3785	76.4246	62.5544	39.6282	39.8411	79.3604	69.469	82.3075	58.2985	46.4477	62.351	P17751	P17751	K.DLGATWVVLGHSER.R	18	24215.9	Tpi1	ENSMUSP00000130858;ENSMUSP00000159368	ENSMUSG00000023456;ENSMUSG00000023456
136620	1465.65	1354.65	1503.24	1531.13	1488.12	1404.89	1830.63	1563.59	1646.9	1617.62	1597.89	1526.82	1473.37	1426.55	1571.54	1598.25	1591.95	1443.3	P17751	P17751	R.HVFGESDELIGQK.V	18	591669	Tpi1	ENSMUSP00000130858;ENSMUSP00000159368	ENSMUSG00000023456;ENSMUSG00000023456
136621	15.3558	14.689	31.4946	14.9612	19.7115	23.9345	9.92534	15.2127	12.679	13.3991	18.2075	17.8179	25.69	16.0978	24.6275	11.3258	13.2709	11.99	P17751	P17751	K.VSHALAEGLGVIACIGEK.L	18	6645.23	Tpi1	ENSMUSP00000130858;ENSMUSP00000159368	ENSMUSG00000023456;ENSMUSG00000023456
136622	4.51676	8.44127	3.85466	0	0	0	0	4.19241	5.04686	2.04098	7.96213	0	9.06251	0	5.92159	5.53728	5.28291	3.9491	P17751	P17751	K.VSHALAEGLGVIACIGEK.L	12	1408.35	Tpi1	ENSMUSP00000130858;ENSMUSP00000159368	ENSMUSG00000023456;ENSMUSG00000023456
136623	0	Inf	Inf	0	Inf	0	0	2.9604	0	0	1.61441	Inf	1.53504	0	0	Inf	4.18353	0	P17751	P17751	K.VSHALAEGLGVIACIGEK.L	4	220.601	Tpi1	ENSMUSP00000130858;ENSMUSP00000159368	ENSMUSG00000023456;ENSMUSG00000023456
136624	0	0	7.31863	5.02422	2.6134	0	0	3.50777	0	2.92141	0	0	5.24561	0	1.88185	1.62967	0	0	P17751	P17751	K.VSHALAEGLGVIACIGEK.L	8	645.33	Tpi1	ENSMUSP00000130858;ENSMUSP00000159368	ENSMUSG00000023456;ENSMUSG00000023456
136625	65.3289	76.7815	91.9731	62.0933	44.1609	68.5109	69.4581	67.997	80.1512	51.7119	63.4847	125.394	99.7013	51.8299	62.2241	63.2425	75.2709	79.7379	P17751	P17751	K.VSHALAEGLGVIACIGEK.L	18	27811.8	Tpi1	ENSMUSP00000130858;ENSMUSP00000159368	ENSMUSG00000023456;ENSMUSG00000023456
136626	11.9584	14.9171	33.1489	35.5521	19.1243	23.1485	15.8391	8.94781	44.8569	14.8242	5.35383	26.5632	20.2539	22.5515	18.0055	17.2327	21.2688	14.1679	P17751	P17751	K.VSHALAEGLGVIACIGEK.L	18	7869.36	Tpi1	ENSMUSP00000130858;ENSMUSP00000159368	ENSMUSG00000023456;ENSMUSG00000023456
136627	12.1224	16.275	10.1686	24.5273	5.47013	9.91812	17.0399	4.32916	2.76078	8.60693	6.85638	2.43669	10.6229	8.32158	12.34	9.49729	6.68619	18.6319	P17751	P17751	K.VSHALAEGLGVIACIGEK.L	17	3995.21	Tpi1	ENSMUSP00000130858;ENSMUSP00000159368	ENSMUSG00000023456;ENSMUSG00000023456
136628	382.661	363.953	382.985	435.502	437.418	330.853	387.531	388.382	371.643	415.084	326.167	383.252	362.308	413.401	406.286	406.06	377.639	382.2	Q68FH4	Q68FH4	K.HSLFATK.P	18	148866	Galk2	ENSMUSP00000092186	ENSMUSG00000027207
136629	134.898	190.82	148.165	145.485	169.562	105.755	215.563	191.238	137.993	117.836	168.123	131.932	180.846	163.781	161.269	148.085	223.372	191.794	Q68FH4	Q68FH4	K.TKPLWHNYFLCGFK.G	18	62654.6	Galk2	ENSMUSP00000092186	ENSMUSG00000027207
136630	62.3045	91.261	76.3885	87.0504	86.6385	78.0521	118.282	69.1294	66.3578	57.5496	82.8187	90.3248	84.1012	97.7556	109.053	102.466	82.7459	120.919	Q68FH4	Q68FH4	K.TKPLWHNYFLCGFK.G	18	33453.6	Galk2	ENSMUSP00000092186	ENSMUSG00000027207
136631	6136.83	0	0	Inf	Inf	Inf	0	0	0	0	Inf	Inf	Inf	Inf	0	0	Inf	5797.01	Q3V2H3	Q3V2H3	R.FTTYEVR.M	0	256329	Snx12	NA	NA
136632	551.066	538.791	558.673	564.802	576.479	551.45	570.931	550.773	603.801	599.315	570.362	614.695	602.566	603.698	550.471	621.594	574.69	508.322	Q3V2H3	Q3V2H3	R.FTTYEVR.M	18	330844	Snx12	NA	NA
136633	320.672	284.448	370.185	328.059	360.261	321.104	269.275	333.791	298.861	294.476	258.92	283.128	288.737	264.574	293.004	322.065	309.284	323.556	Q3V2H3	Q3V2H3	R.FTTYEVR.M	18	118226	Snx12	NA	NA
136634	467.898	449.135	404.993	461.468	418.953	464.348	415.084	475.049	437	451.349	405.545	449.305	408.549	400.102	390.762	503.492	389.62	497.424	Q3V2H3	Q3V2H3	R.FTTYEVR.M	18	168853	Snx12	NA	NA
136635	989.325	931.765	957.203	985.064	993.155	1022.12	1026.77	992.874	944.053	983.764	972.907	1056.04	907.786	990.184	955.128	1035.21	938.551	872.609	Q8BH04	Q8BH04	R.GYLTEQVNQDLPK.E	18	384752	Pck2	ENSMUSP00000153733	ENSMUSG00000040618
136636	358.321	259.078	200.429	338.715	289.01	298.004	320.223	325.069	305.838	400.482	345.668	327.079	310.454	379.539	308.74	278.345	349.863	353.288	Q8BH04	Q8BH04	R.GYLTEQVNQDLPK.E	18	425113	Pck2	ENSMUSP00000153733	ENSMUSG00000040618
136637	293.479	239.946	312.67	256.814	307.843	310.917	236.101	288.519	286.583	291.144	265.771	297.429	338.933	266.46	289.164	246.866	211.607	217.4	Q8BH04	Q8BH04	R.GYLTEQVNQDLPK.E	18	106140	Pck2	ENSMUSP00000153733	ENSMUSG00000040618
136638	239.37	245.737	294.519	275.232	306.775	311.452	291.178	318.602	250.729	228.487	258.589	325.4	243.604	304.442	263.531	295.552	287.763	307.289	Q8BH04	Q8BH04	R.GYLTEQVNQDLPK.E	18	171623	Pck2	ENSMUSP00000153733	ENSMUSG00000040618
136639	62.3049	58.6577	40.1483	57.8769	73.3596	69.0434	40.9327	44.3134	63.8779	35.0404	44.6568	43.656	57.4349	52.9925	32.6137	56.5825	67.2095	58.4207	Q8BH04	Q8BH04	R.GYLTEQVNQDLPK.E	18	20525.9	Pck2	ENSMUSP00000153733	ENSMUSG00000040618
136640	320.92	292.28	338.709	382.749	386.926	349.84	303.778	305.36	242.687	399.072	315.136	363.535	384.647	389.736	268.617	331.486	353.008	326.53	Q8BH04	Q8BH04	R.GYLTEQVNQDLPK.E	18	129634	Pck2	ENSMUSP00000153733	ENSMUSG00000040618
136641	385.73	321.105	352.717	342.525	323.041	366.383	388.592	360.702	321.702	340.416	349.048	313.382	315.304	340.661	301.251	337.725	406.235	311.794	Q8BH04	Q8BH04	K.TLIGHVPDQR.E	18	132273	Pck2	ENSMUSP00000153733	ENSMUSG00000040618
136642	208.791	189.709	186.654	127.217	206.744	149.773	212.835	126.381	206.136	122.536	144.657	192.155	240.794	188.305	240.125	308.129	287.505	247.558	B1AY13	B1AY13	K.DGIEALSSRPFR.N	18	76651.2	Usp24	ENSMUSP00000092538	ENSMUSG00000028514
136643	46.2749	49.5474	43.0589	45.8102	40.2897	54.1451	66.3402	31.834	53.3287	42.3035	19.883	39.7786	43.6069	52.2063	42.43	43.6131	50.1582	34.9642	B1AY13	B1AY13	K.FGELGGFAAIQAK.L	18	17111.4	Usp24	ENSMUSP00000092538	ENSMUSG00000028514
136644	475.193	358.139	392.812	385.076	393.805	344.55	374.52	467.753	417.525	451.595	357.125	339.384	426.808	473.676	369.111	403.965	371.685	419.68	B1AY13	B1AY13	K.FGELGGFAAIQAK.L	18	154565	Usp24	ENSMUSP00000092538	ENSMUSG00000028514
136645	193.718	168.365	197.845	173.196	213.514	243.183	167.576	202.062	240.954	202.786	221.573	195.502	188.625	255.567	220.467	197.723	162.979	129.271	B1AY13	B1AY13	R.QEAEDLSLSAPSSPEISPQSSPR.P	18	76505.6	Usp24	ENSMUSP00000092538	ENSMUSG00000028514
136646	185.548	153.436	208.802	200.365	186.824	188.907	189.056	195.79	162.302	251.558	163.514	186.164	208.27	133.82	183.253	192.796	186.181	172.121	B1AY13	B1AY13	R.VLTDHWSIPYK.R	18	139212	Usp24	ENSMUSP00000092538	ENSMUSG00000028514
136647	399.748	376.98	334.691	294.593	400.932	393.196	311.35	379.106	282.635	324.298	377.751	345.357	333.976	373.152	299.094	404.391	392.778	284.829	Q03157	Q03157	R.EWAMADSQSK.N	18	135014	Aplp1	ENSMUSP00000006828	ENSMUSG00000006651
136648	604.937	685.23	488.8	651.32	598.466	561.432	576.514	568.369	447.715	545.055	652.722	657.62	562.168	585.395	519.321	582.066	596.076	693.039	Q03157	Q03157	R.EWAMADSQSK.N	18	349784	Aplp1	ENSMUSP00000006828	ENSMUSG00000006651
136649	54.9515	30.9866	52.5027	57.1483	53.6766	59.4592	16.1903	54.9312	52.0244	65.8181	54.3995	32.462	20.4535	52.2859	74.8536	56.517	35.1399	53.5968	Q03157	Q03157	R.QM*YPELHIAR.V	18	18776.9	Aplp1	ENSMUSP00000006828	ENSMUSG00000006651
136650	63.1828	100.293	100.175	89.3411	114.837	92.915	70.055	91.7779	88.4583	87.3793	74.5114	93.2115	87.1263	101.871	89.934	91.6175	76.2989	80.448	Q03157	Q03157	R.QM*YPELHIAR.V	18	34100.6	Aplp1	ENSMUSP00000006828	ENSMUSG00000006651
136651	92.8376	123.146	114.232	108.469	76.3609	105.173	73.9237	120.365	117.695	122.554	91.8975	129.017	134.623	96.0461	98.2457	133.288	112.186	157.557	Q03157	Q03157	R.QM*YPELHIAR.V	18	42964.4	Aplp1	ENSMUSP00000006828	ENSMUSG00000006651
136652	98.1074	93.1839	118.52	107.636	103.407	108.171	55.152	92.3338	119.479	109.284	71.8292	81.732	96.3031	71.6182	46.4091	73.9725	73.8174	94.3657	Q03157	Q03157	R.QMYPELHIAR.V	18	34569.1	Aplp1	ENSMUSP00000006828	ENSMUSG00000006651
136653	177.843	161.645	142.751	101.777	150.61	120.079	86.3887	160.77	159.559	153.394	112.084	134.175	125.111	127.395	146.987	138.861	112.81	144.763	F8VQK5	F8VQK5	R.DSGCYESSENLENAK.T	18	52581.7	Sash1	NA	NA
136654	13.8339	0	27.1311	4.13516	3.96384	24.4588	0	16.2335	8.82138	0	11.577	10.9078	5.36457	13.1293	6.97973	12.3269	20.2138	12.986	F8VQK5	F8VQK5	R.DSGCYESSENLENAK.T	15	4110.28	Sash1	NA	NA
136655	90.476	152.169	111.764	118.708	155.114	129.653	95.9527	123.226	133.815	127.582	90.6511	148.342	142.814	90.7729	84.4115	120.381	125.013	119.293	F8VQK5	F8VQK5	R.DSGCYESSENLENAK.T	18	46247	Sash1	NA	NA
136656	229.241	187.83	193.946	190.436	174.828	212.098	183.296	191.772	204.747	246.149	228.181	188.237	214.041	199.189	183.593	222.118	169.654	198.623	F8VQK5	F8VQK5	K.LLEEEDLDELNIRDPEHR.A	18	98486.7	Sash1	NA	NA
136657	98.5037	102.039	110.469	124.391	114.995	109.176	96.6657	133.236	97.8363	94.8928	141.827	121.192	150.658	161.108	91.6154	95.4796	117.206	93.669	F8VQK5	F8VQK5	R.SCETLEGPEPVESWPR.S	18	43995.2	Sash1	NA	NA
136658	214.881	245.808	250.768	233.513	229.106	256.02	153.476	263.933	269.639	323.575	190.088	230.114	216.502	237.391	239.813	136.494	200.294	178.235	Q9D906	Q9D906	K.CLLLGAGTLGCNVAR.T	18	135262	Atg7	ENSMUSP00000032457;ENSMUSP00000138137;ENSMUSP00000138651	ENSMUSG00000030314;ENSMUSG00000030314;ENSMUSG00000030314
136659	302.29	298.504	352.786	295.897	367.814	329.171	370.106	361.06	357.151	354.441	346.768	374.129	322.17	379.197	347.912	203.931	255.865	327.702	Q9D906	Q9D906	R.NFLVLAAHR.W	18	127268	Atg7	ENSMUSP00000032457;ENSMUSP00000138137;ENSMUSP00000138651	ENSMUSG00000030314;ENSMUSG00000030314;ENSMUSG00000030314
136660	914.295	849.96	918.251	926.694	943.966	981.105	856.164	975.101	999.71	1086.94	959.296	890.229	793.102	895.038	807.848	540.55	748.62	754.417	P62069	P62069	R.CLNCETVSSK.D	18	339015	Usp46	ENSMUSP00000070554	ENSMUSG00000054814
136661	751.885	877.211	766.983	737.309	795.141	801.75	746.242	751.172	790.217	729.771	838.073	780.835	634.795	737.454	733.847	348.936	719.8	626.232	P62069	P62069	R.CLNCETVSSK.D	18	562246	Usp46	ENSMUSP00000070554	ENSMUSG00000054814
136662	464.737	462.197	313.063	440.238	387.246	309.773	408.704	401.638	410.625	313.204	374.191	491.629	388.263	386.218	413.531	193.72	407.504	385.444	P62069	P62069	K.YYCETCCSK.Q	18	148776	Usp46	ENSMUSP00000070554	ENSMUSG00000054814
136663	689.401	824.481	710.845	769.822	702.883	664.163	829.773	681.291	765.976	671.203	587.22	753.296	688.048	801.182	741.606	528.101	824.922	792.705	P62069	P62069	K.YYCETCCSK.Q	18	489832	Usp46	ENSMUSP00000070554	ENSMUSG00000054814
136664	251.654	280.168	284.141	311.914	290.48	259.525	236.727	320.125	272.016	319.338	362.459	286.164	259.419	273.991	332.473	154.752	344.746	260.163	Q9D9M2	Q9D9M2	R.GFSNTETLCSEYK.Y	18	109193	Usp12	ENSMUSP00000082754	ENSMUSG00000029640
136665	1184.12	1076.45	1356.76	1032.67	1308.68	1333.84	1130.76	1201.34	1331.11	1506.56	1209.12	1091.95	1225.47	1049.63	1075.39	992.927	902.323	924.575	Q9WV68	Q9WV68	K.LVAATGK.R	18	447996	Decr2	ENSMUSP00000045621	ENSMUSG00000036775
136666	426.589	462.317	450.518	372.91	470.54	384.171	470.85	431.466	536.626	536.697	434.794	448.945	468.156	464.968	544.113	584.523	472.553	494.348	Q91WL8	Q91WL8	K.DGWVYYANHTEEK.T	18	191589	Wwox	ENSMUSP00000004756;ENSMUSP00000125626;ENSMUSP00000104736;ENSMUSP00000104735	ENSMUSG00000004637;ENSMUSG00000004637;ENSMUSG00000004637;ENSMUSG00000004637
136667	219.967	202.225	217.469	172.552	268.374	329.731	285.022	206.34	217.345	289.294	229.704	322.123	240.402	245.989	241.07	207.899	195.74	177.322	Q91WL8	Q91WL8	R.YDGSTTAM*EILQGR.D	18	91350.5	Wwox	ENSMUSP00000004756;ENSMUSP00000125626;ENSMUSP00000104736;ENSMUSP00000104735	ENSMUSG00000004637;ENSMUSG00000004637;ENSMUSG00000004637;ENSMUSG00000004637
136668	615.078	587.917	679.303	615.264	602.468	625.892	681.192	741.564	760.871	759.205	700.337	719.695	588.288	624.018	645.402	555.063	462.817	518.158	Q91WL8	Q91WL8	R.YDGSTTAMEILQGR.D	18	245735	Wwox	ENSMUSP00000004756;ENSMUSP00000125626;ENSMUSP00000104736;ENSMUSP00000104735	ENSMUSG00000004637;ENSMUSG00000004637;ENSMUSG00000004637;ENSMUSG00000004637
136669	711.213	598.798	678.88	744.272	707.76	702.277	604.335	585.469	593.178	732.367	675.731	655.696	547.823	561.991	631.599	619.018	619.117	635.017	Q99JX7	Q99JX7	K.LEELWLDR.N	18	248346	Nxf1	ENSMUSP00000010241	ENSMUSG00000010097
136670	154.33	129.855	122.216	141.757	173.377	141.607	146.832	185.01	126.902	108.374	132.477	170.639	173.992	149.504	138.384	95.3551	96.2352	85.403	Q99JX7	Q99JX7	K.LEELWLDR.N	18	52907.9	Nxf1	ENSMUSP00000010241	ENSMUSG00000010097
136671	77.2721	39.7775	55.1505	46.2756	118.224	82.1061	37.1325	61.1483	41.7448	66.2367	76.8676	63.162	49.9886	75.0199	67.0807	81.236	108.508	88.3246	Q99JX7	Q99JX7	R.SAQAFTLLK.A	18	26445.9	Nxf1	ENSMUSP00000010241	ENSMUSG00000010097
136672	47.4401	74.3148	62.2302	40.7248	65.9192	37.9203	39.794	49.3396	65.3959	51.6521	38.6127	61.7839	78.6375	71.5955	60.6418	47.0294	67.0722	92.2661	Q99JX7	Q99JX7	R.SAQAFTLLK.A	18	22530.5	Nxf1	ENSMUSP00000010241	ENSMUSG00000010097
136673	33.1819	27.8399	47.6146	22.0613	25.6969	23.1152	50.8326	26.6536	34.4424	53.3785	50.1335	27.4918	43.58	39.0962	14.2532	27.9893	41.0953	49.472	Q8BIG7	Q8BIG7	K.RWPPWGSR.R	18	13657.6	Comtd1	ENSMUSP00000119330	ENSMUSG00000021773
136674	75.9027	80.6974	96.992	113.668	161.714	86.4064	79.0315	81.9337	59.0214	88.9921	84.3964	72.3146	104.644	73.7453	77.5896	130.066	84.6281	75.2143	Q8BIG7	Q8BIG7	K.RWPPWGSR.R	18	34832	Comtd1	ENSMUSP00000119330	ENSMUSG00000021773
136675	198.137	195.085	172.793	216.218	208.656	230.451	202.38	155.854	226.755	226.664	188.406	207.327	107.63	196.037	173.024	168.154	164.466	193.987	Q99J45	Q99J45	R.EPVQTLYSQSPALELDK.F	18	73477.2	Nrbp1	ENSMUSP00000031034	ENSMUSG00000029148
136676	225.845	221.737	235.013	206.232	213.917	250.001	252.92	294.464	290.877	291.358	293.852	247.722	220.224	212.958	202.459	237.106	150.049	208.714	Q99J45	Q99J45	R.EPVQTLYSQSPALELDK.F	18	181994	Nrbp1	ENSMUSP00000031034	ENSMUSG00000029148
136677	86.9111	64.9486	75.983	105.665	55.3727	55.6847	75.1985	107.762	71.128	108.394	72.8174	56.9498	68.1975	76.2475	96.6396	59.3186	51.6714	86.3604	Q3UFQ8	Q3UFQ8	R.EEVQWDVDTIYHAEDNR.E	18	29431.4	Carmil3	ENSMUSP00000075587	ENSMUSG00000022211
136678	78.2018	84.533	92.2757	175.99	112.421	88.9632	94.729	106.733	93.1564	109.366	87.3294	73.5616	89.244	79.0119	59.5472	111.213	74.775	95.5044	Q3UFQ8	Q3UFQ8	R.LESVASEVSK.A	18	36536.1	Carmil3	ENSMUSP00000075587	ENSMUSG00000022211
136679	190.666	129	126.483	130.612	127.07	140.591	113.945	153.152	155.006	167.554	135.047	130.876	134.034	162.584	132.947	115.911	127.574	160.799	Q3UFQ8	Q3UFQ8	R.LESVASEVSK.A	18	54226.3	Carmil3	ENSMUSP00000075587	ENSMUSG00000022211
136680	201.745	208.669	175.374	197.69	208.473	132.079	181.827	143.028	179.476	140.792	178.316	225.173	168.306	180.511	154.902	158.711	133.535	134.695	P38532	P38532	R.LLTDVQLM*K.G	18	66412.9	Hsf1	ENSMUSP00000072617;ENSMUSP00000154602	ENSMUSG00000022556;ENSMUSG00000022556
136681	106.469	133.499	134.385	81.9267	136.486	152.077	108.076	91.8628	76.6115	112.672	115.418	128.108	106.359	96.2285	98.1182	110.21	68.5353	93.5751	P38532	P38532	R.LLTDVQLMK.G	18	41761.3	Hsf1	ENSMUSP00000072617;ENSMUSP00000154602	ENSMUSG00000022556;ENSMUSG00000022556
136682	78.5673	65.6809	88.4256	82.705	110.56	118.679	72.3007	76.2407	131.453	85.8055	114.698	137.072	80.7167	76.6173	81.5863	89.625	58.0868	59.2419	P38532	P38532	R.LLTDVQLMK.G	18	34413.7	Hsf1	ENSMUSP00000072617;ENSMUSP00000154602	ENSMUSG00000022556;ENSMUSG00000022556
136683	646.105	670.117	617.509	582.181	596.771	682.209	609.259	607.127	626.764	413.193	577.146	657.417	647.86	654.186	593.383	580.463	592.141	574.951	Q61550	Q61550	K.TGAESISLLELCR.N	18	281200	Rad21	ENSMUSP00000022927	ENSMUSG00000022314
136684	190.609	178.867	259.07	232.454	283.024	206.886	235.64	226.86	196.201	299.218	316.776	225.407	232.769	293.88	294.379	249.837	232.048	217.431	Q8VC88	Q8VC88	R.IM*IAM*LDR.D	18	93550.2	Gca	ENSMUSP00000028257	ENSMUSG00000026893
136685	411.329	357.882	438.948	378.605	421.298	352.798	386.476	413.084	353.816	383.491	384.942	429.024	343.563	377.166	373.397	390.267	349.797	297.976	Q923D2	Q923D2	K.IAIFGATGR.T	18	146522	Blvrb	ENSMUSP00000043092	ENSMUSG00000040466
136686	506.73	490.503	492.7	489.276	493.833	454.166	499.628	449.118	410.407	512.306	563.046	451.213	545.302	425.455	462.395	422.816	419.765	381.2	Q6PDS3	Q6PDS3	R.LLQAPELETR.V	18	181261	Sarm1	ENSMUSP00000103922;ENSMUSP00000051059	ENSMUSG00000050132;ENSMUSG00000050132
136687	502.892	517.29	648.088	537.361	608.666	581.677	572.491	633.658	549.683	534.344	571.328	525.365	553.006	502.361	497.902	575.556	497.316	405.625	Q6PDS3	Q6PDS3	K.VFSDIGAIQSLK.R	18	210124	Sarm1	ENSMUSP00000103922;ENSMUSP00000051059	ENSMUSG00000050132;ENSMUSG00000050132
136688	43.9523	43.657	83.4362	68.763	62.0342	48.3248	54.0312	73.868	65.837	52.4681	33.921	57.6567	71.0917	54.877	60.1222	57.0781	33.7655	42.1601	Q6PDS3	Q6PDS3	K.VFSDIGAIQSLK.R	18	21551.5	Sarm1	ENSMUSP00000103922;ENSMUSP00000051059	ENSMUSG00000050132;ENSMUSG00000050132
136689	11.233	49.6622	22.4979	34.7683	43.0859	37.6847	30.8915	31.7423	41.5156	35.8027	47.4537	61.4971	41.6805	30.4311	44.0154	30.2545	29.4353	15.9467	Q8BME9	Q8BME9	K.CLVVCDSNPATDSK.G	18	13687.9	Cbln4	ENSMUSP00000085263	ENSMUSG00000067578
136690	409.281	306.751	282.668	412.307	271.356	301.424	294.871	308.64	300.587	275.631	272.013	327.494	208.033	278.586	268.917	221.926	338.59	236.715	Q8BME9	Q8BME9	K.CLVVCDSNPATDSK.G	18	113807	Cbln4	ENSMUSP00000085263	ENSMUSG00000067578
136691	277.968	267.123	252.017	330.344	287.831	295.77	322.798	232.876	267.39	318.446	336.869	218.263	295.071	272.595	288.494	255.759	255.074	177.941	Q8BME9	Q8BME9	R.EAATNGVLLYLDK.E	18	105990	Cbln4	ENSMUSP00000085263	ENSMUSG00000067578
136692	676.496	590.072	652.617	677.015	613.849	625.38	583.379	533.552	641.977	502.57	558.27	477.102	560.276	526.771	554.732	647.566	533.278	557.224	Q8BME9	Q8BME9	K.GSSSSPLGISVR.A	18	463647	Cbln4	ENSMUSP00000085263	ENSMUSG00000067578
136693	224.092	184.446	185.988	213.989	134.449	188.59	185.011	178.611	182.242	198.098	219.942	185.343	221.905	178.691	199.529	180.775	127.662	150.27	P59644	P59644	R.SLGLLPALR.L	18	71499.1	Inpp5j	ENSMUSP00000046625	ENSMUSG00000034570
136694	177.052	133.325	170.66	124.172	158.298	181.185	149.708	177.277	147.203	128.334	127.331	120.566	181.09	126.123	105.449	121.312	110.817	94.9549	P59644	P59644	R.SLGLLPALR.L	18	54269.4	Inpp5j	ENSMUSP00000046625	ENSMUSG00000034570
136695	385.69	455.141	384.388	389.076	352.109	404.722	358.844	377.536	489.819	437.595	457.232	425.292	448.04	378.048	423.633	508.078	335.342	332.849	P59644	P59644	R.SLGLLPALR.L	18	157218	Inpp5j	ENSMUSP00000046625	ENSMUSG00000034570
136696	361.23	357.997	355.953	436.749	432.29	285.506	350.412	436.775	410.46	427.371	328.334	378.346	396.283	381.011	347.082	368.663	366.778	345.752	P59644	P59644	R.SLGLLPALR.L	18	144819	Inpp5j	ENSMUSP00000046625	ENSMUSG00000034570
136697	347.341	382.622	348.332	254.682	347.657	305.558	348.846	334.658	277.277	273.804	320.172	380.299	389.288	390.491	331.743	381.056	303.175	346.615	P59644	P59644	K.SLGQLVISASAMPR.P	18	129766	Inpp5j	ENSMUSP00000046625	ENSMUSG00000034570
136698	116.366	140.974	118.584	73.4973	144.702	122.753	140.95	151.928	117.408	112.695	147.24	103.951	143.231	123.048	113.783	134.153	83.4753	74.4733	P59644	P59644	K.SLGQLVISASAMPR.P	18	46294.3	Inpp5j	ENSMUSP00000046625	ENSMUSG00000034570
136699	52.6324	78.2636	29.6524	49.3862	53.3134	63.6319	57.8781	29.0714	72.7508	64.5663	34.876	51.9663	71.8499	61.0181	67.693	29.6542	59.1266	58.9348	Q9JIA7	Q9JIA7	R.GGSHPLDLLSVTLASGSR.C	18	21106.8	Sphk2	ENSMUSP00000103366;ENSMUSP00000147391;ENSMUSP00000072615	ENSMUSG00000057342;ENSMUSG00000057342;ENSMUSG00000057342
136700	774.453	744.426	646.254	753.655	747.517	711.365	705.875	682.402	727.939	727.704	717.033	661.626	724.101	637.879	659.772	696.29	667.827	685.737	Q9JIA7	Q9JIA7	R.LEPLTPR.G	18	271187	Sphk2	ENSMUSP00000103366;ENSMUSP00000147391;ENSMUSP00000072615	ENSMUSG00000057342;ENSMUSG00000057342;ENSMUSG00000057342
136701	342.967	378.482	404.26	306.347	402.443	425.427	415.199	394.029	397.938	436.277	442.505	405.575	401.279	417.06	386.239	409.875	393.966	344.718	Q9JIA7	Q9JIA7	R.LEPLTPR.G	18	152043	Sphk2	ENSMUSP00000103366;ENSMUSP00000147391;ENSMUSP00000072615	ENSMUSG00000057342;ENSMUSG00000057342;ENSMUSG00000057342
136702	1154.61	1335.52	1229.88	1037.84	1293.5	1096.64	1124.5	1225.49	1209.5	1251.81	1174.78	1106.28	1223.87	1138.57	1181.27	1027.45	1096.06	1185.53	Q922Q4	Q922Q4	R.GFTAAGVLSAHK.I	18	737702	Pycr2	ENSMUSP00000027802	ENSMUSG00000026520
136703	580.123	722.393	684.185	599.005	548.87	599.18	724.419	588.549	713.279	720.882	694.468	598.207	543.88	636.407	618.449	567.929	627.816	595.316	Q922Q4	Q922Q4	R.GFTAAGVLSAHK.I	18	330139	Pycr2	ENSMUSP00000027802	ENSMUSG00000026520
136704	571.875	720.288	839.959	603.316	697.702	657.991	537.673	535.572	433.526	577.93	605.431	638.844	567.903	648.992	651.891	709.889	574.072	480.033	Q922W5	Q922W5	K.GFTAAGVLAAHK.I	18	237584	Pycr1	ENSMUSP00000026133;ENSMUSP00000131199	ENSMUSG00000025140;ENSMUSG00000025140
136705	613.945	639.831	713.21	663.888	707.505	717.619	798.737	723.185	665.388	685.455	711.148	716.544	769.116	777.839	736.686	633.806	748.328	758.154	Q9JLB9	Q9JLB9	K.CNADANPPPFK.S	18	562764	Nectin3	ENSMUSP00000023335;ENSMUSP00000093757;ENSMUSP00000023334	ENSMUSG00000022656;ENSMUSG00000022656;ENSMUSG00000022656
136706	837.53	721.871	796.991	860.752	711.599	740.809	893.465	783.506	775.452	685.141	719.626	767.269	833.933	818.935	752.476	579.025	744.977	791.585	Q9JLB9	Q9JLB9	K.CNADANPPPFK.S	18	494132	Nectin3	ENSMUSP00000023335;ENSMUSP00000093757;ENSMUSP00000023334	ENSMUSG00000022656;ENSMUSG00000022656;ENSMUSG00000022656
136707	87.8151	73.2508	86.6703	72.0875	68.512	94.061	55.5375	53.1102	86.9272	92.8769	94.8084	73.9982	72.9017	88.6873	86.509	100.192	95.1376	92.8658	Q99KV1	Q99KV1	R.DGM*EYPFIGEGEPHVDGEPGDLR.F	18	31599	Dnajb11	ENSMUSP00000004574;ENSMUSP00000126828;ENSMUSP00000137542	ENSMUSG00000004460;ENSMUSG00000004460;ENSMUSG00000004460
136708	117.136	109.328	114.916	120.001	185.336	93.7478	118.224	114.286	73.1784	127.81	111.894	90.5365	128.002	151.365	94.6421	94.9587	131.091	111.351	Q99KV1	Q99KV1	R.DGM*EYPFIGEGEPHVDGEPGDLR.F	18	44680.5	Dnajb11	ENSMUSP00000004574;ENSMUSP00000126828;ENSMUSP00000137542	ENSMUSG00000004460;ENSMUSG00000004460;ENSMUSG00000004460
136709	117.965	171.705	127.397	106.926	135.421	160.443	139.386	130.095	120.411	93.377	160.85	119.975	115.23	155.343	161.634	156.192	95.9112	123.964	Q99KV1	Q99KV1	R.DGM*EYPFIGEGEPHVDGEPGDLR.F	18	51195.3	Dnajb11	ENSMUSP00000004574;ENSMUSP00000126828;ENSMUSP00000137542	ENSMUSG00000004460;ENSMUSG00000004460;ENSMUSG00000004460
136710	175.358	113.32	119.215	95.2825	149.961	152.76	172.51	107.047	73.1097	141.164	182.179	127.436	142.776	129.312	101.918	113.736	110.073	83.2509	Q99KV1	Q99KV1	R.DGM*EYPFIGEGEPHVDGEPGDLR.F	18	49036	Dnajb11	ENSMUSP00000004574;ENSMUSP00000126828;ENSMUSP00000137542	ENSMUSG00000004460;ENSMUSG00000004460;ENSMUSG00000004460
136711	73.1268	102.727	105.622	105.366	110.994	94.651	88.7423	139.433	109.291	102.422	108.083	88.5887	93.4529	91.3937	93.6764	91.2594	96.6067	79.5015	Q99KV1	Q99KV1	R.DGM*EYPFIGEGEPHVDGEPGDLR.F	18	37984.9	Dnajb11	ENSMUSP00000004574;ENSMUSP00000126828;ENSMUSP00000137542	ENSMUSG00000004460;ENSMUSG00000004460;ENSMUSG00000004460
136712	84.8203	132.417	114.547	162.963	126.497	94.333	85.1264	125.222	111.492	107.21	126.595	127.8	109.931	96.4577	115.264	87.6684	108.444	94.4715	Q99KV1	Q99KV1	R.DGM*EYPFIGEGEPHVDGEPGDLR.F	18	43042.4	Dnajb11	ENSMUSP00000004574;ENSMUSP00000126828;ENSMUSP00000137542	ENSMUSG00000004460;ENSMUSG00000004460;ENSMUSG00000004460
136713	120.806	117.342	161.065	106.576	120.678	91.8262	118.377	122.555	77.4301	135.681	125.828	118.266	122.423	102.476	143.918	101.555	114.741	98.3974	Q99KV1	Q99KV1	R.DGM*EYPFIGEGEPHVDGEPGDLR.F	18	44958.2	Dnajb11	ENSMUSP00000004574;ENSMUSP00000126828;ENSMUSP00000137542	ENSMUSG00000004460;ENSMUSG00000004460;ENSMUSG00000004460
136714	163.281	172.924	165.254	174.164	134.637	150.055	164.269	148.573	137.222	177.464	110.453	214.935	124.491	133.62	129.51	119.126	154.453	129.254	Q99KV1	Q99KV1	R.DGMEYPFIGEGEPHVDGEPGDLR.F	18	57860.8	Dnajb11	ENSMUSP00000004574;ENSMUSP00000126828;ENSMUSP00000137542	ENSMUSG00000004460;ENSMUSG00000004460;ENSMUSG00000004460
136715	173.864	160.959	179.042	170.658	281.31	184.925	179.094	232.379	198.204	173.03	219.997	226.878	195.64	184.819	180.103	191.87	206.172	196.869	Q99KV1	Q99KV1	R.DGMEYPFIGEGEPHVDGEPGDLR.F	18	101732	Dnajb11	ENSMUSP00000004574;ENSMUSP00000126828;ENSMUSP00000137542	ENSMUSG00000004460;ENSMUSG00000004460;ENSMUSG00000004460
136716	233.633	226.1	223.213	340.418	273.242	217.502	284.588	259.041	234.2	273.192	256.998	247.154	242.666	237.196	225.173	263.824	302.906	243.5	Q99KV1	Q99KV1	R.DGMEYPFIGEGEPHVDGEPGDLR.F	18	98112.6	Dnajb11	ENSMUSP00000004574;ENSMUSP00000126828;ENSMUSP00000137542	ENSMUSG00000004460;ENSMUSG00000004460;ENSMUSG00000004460
136717	137.252	149.038	148.4	212.704	191.439	144.842	183.278	133.585	156.44	122.271	179.165	148.502	166.481	172.826	154.528	130.464	133.74	167.919	Q99KV1	Q99KV1	R.DGMEYPFIGEGEPHVDGEPGDLR.F	18	60625.6	Dnajb11	ENSMUSP00000004574;ENSMUSP00000126828;ENSMUSP00000137542	ENSMUSG00000004460;ENSMUSG00000004460;ENSMUSG00000004460
136718	396.323	426.384	343.299	414.848	378.082	370.242	439.97	304.273	268.232	368.242	389.994	363.54	392.533	356.529	379.391	226.374	403.71	403.079	Q99KV1	Q99KV1	R.FQM*TQEVVCDECPNVK.L	18	141781	Dnajb11	ENSMUSP00000004574;ENSMUSP00000126828;ENSMUSP00000137542	ENSMUSG00000004460;ENSMUSG00000004460;ENSMUSG00000004460
136719	185.345	198.442	206.68	192.61	147.451	153.949	170.35	128.061	199.669	147.408	202.017	193.413	224.322	188.132	192.502	132.886	148.965	148.668	Q99KV1	Q99KV1	R.FQMTQEVVCDECPNVK.L	18	67644.9	Dnajb11	ENSMUSP00000004574;ENSMUSP00000126828;ENSMUSP00000137542	ENSMUSG00000004460;ENSMUSG00000004460;ENSMUSG00000004460
136720	207.83	222.422	217.377	240.469	223.105	221.999	240.077	189.347	242.051	302.938	226.054	216.476	204.161	272.321	249.751	202.41	259.599	212.089	Q99KV1	Q99KV1	K.GEGLPNFDNNNIK.G	18	88858.7	Dnajb11	ENSMUSP00000004574;ENSMUSP00000126828;ENSMUSP00000137542	ENSMUSG00000004460;ENSMUSG00000004460;ENSMUSG00000004460
136721	266.9	265.639	295.565	279.689	305.117	320.13	245.655	273.914	252.705	278.341	250.366	301.98	281.395	292.081	239.691	214.081	180.65	227.315	Q99KV1	Q99KV1	K.GEGLPNFDNNNIK.G	18	102107	Dnajb11	ENSMUSP00000004574;ENSMUSP00000126828;ENSMUSP00000137542	ENSMUSG00000004460;ENSMUSG00000004460;ENSMUSG00000004460
136722	277.118	295.659	309.127	361.007	368.695	379.666	287.135	307.235	209.793	345.224	287.201	343.987	287.119	336.598	288.555	273.183	225.104	204.162	Q99KV1	Q99KV1	K.GEGLPNFDNNNIK.G	18	147833	Dnajb11	ENSMUSP00000004574;ENSMUSP00000126828;ENSMUSP00000137542	ENSMUSG00000004460;ENSMUSG00000004460;ENSMUSG00000004460
136723	93.5588	34.5043	100.013	97.7942	85.2853	92.035	95.4843	87.8241	63.2631	86.878	73.9598	86.824	62.9968	89.5298	56.2473	68.9321	63.3906	55.1555	Q99KV1	Q99KV1	K.GEGLPNFDNNNIK.G	18	29825.7	Dnajb11	ENSMUSP00000004574;ENSMUSP00000126828;ENSMUSP00000137542	ENSMUSG00000004460;ENSMUSG00000004460;ENSMUSG00000004460
136724	47.7604	70.7933	68.3422	49.1269	53.5977	82.6091	29.3317	67.1023	55.4415	89.1323	60.9472	47.5131	29.4501	21.7145	60.1593	47.281	55.9147	39.2343	Q6DIC9	Q6DIC9	K.SLNSLCDGPCPCLPEPEPLK.P	18	20883.7	Spock1	NA	NA
136725	335.349	296.733	243.834	295.005	300.301	262.992	307.863	293.38	241.05	354.564	281.732	358.123	265.597	282.807	259.64	281.424	315.312	300.502	Q64689	Q64689	R.SLLPDVSPIMNK.R	18	112960	St8sia3	ENSMUSP00000025477;ENSMUSP00000158392	ENSMUSG00000056812;ENSMUSG00000056812
136726	169.826	173.468	174.459	187.666	154.304	110.44	182.711	156.518	198.467	155.215	172.095	204.713	157.03	147.115	140.493	161.099	141.413	145.193	Q64689	Q64689	R.SLLPDVSPIMNK.R	18	63130.2	St8sia3	ENSMUSP00000025477;ENSMUSP00000158392	ENSMUSG00000056812;ENSMUSG00000056812
136727	71.3405	111.026	64.3393	86.4353	95.3441	91.136	92.1014	106.372	89.0672	83.0776	102.947	97.9468	79.2569	113.348	94.1305	74.3812	95.0067	55.5986	Q9QWR8	Q9QWR8	K.INQDPLGIQGR.R	18	34302.3	Naga	ENSMUSP00000023088	ENSMUSG00000022453
136728	254.15	321.907	355.34	253.763	284.528	327.362	357.233	247.76	338.806	376.747	251.999	234.204	248.427	316.06	266.195	272.294	280.877	321.976	Q9QWR8	Q9QWR8	K.INQDPLGIQGR.R	18	113630	Naga	ENSMUSP00000023088	ENSMUSG00000022453
136729	62.1719	77.3031	92.4326	44.0719	61.8373	116.319	96.41	69.8663	77.053	77.7062	73.9863	71.0562	102.092	85.8759	95.2002	94.5113	76.8414	53.7028	Q9QWR8	Q9QWR8	R.TISPQNMDILQNPLM*IK.I	18	30569.6	Naga	ENSMUSP00000023088	ENSMUSG00000022453
136730	614.339	590.492	695.521	636.797	577.127	585.861	604.328	479.795	552.479	554.298	655.544	694.368	609.012	580.456	557.064	606.13	598.258	585.383	Q9QWR8	Q9QWR8	K.VELDAETFAEWK.V	18	244105	Naga	ENSMUSP00000023088	ENSMUSG00000022453
136731	151.506	108.423	158.364	143.586	110.415	95.726	218.37	113.622	145.651	171.093	108.303	167.137	214.097	115.536	150.945	97.1643	118.843	119.15	Q80YT7	Q80YT7	R.LTQEVLLLR.E	18	53693	Pde4dip	ENSMUSP00000040905	ENSMUSG00000038170
136732	585.667	635.557	652.028	614.213	609.119	621.944	661.557	554.734	566.148	565.337	567.958	557.623	637.959	547.181	478.863	556.585	501.424	403.536	Q8BU30	Q8BU30	R.FPGASLK.G	18	220801	Iars1	ENSMUSP00000132082;ENSMUSP00000126806	ENSMUSG00000037851;ENSMUSG00000037851
136733	918.922	927.748	901.59	893.192	957.362	794.653	875.629	827.271	777.802	821.668	761.257	747.192	826.816	804.656	814.783	728.578	615.345	666.368	Q8BU30	Q8BU30	R.FPGASLK.G	18	313752	Iars1	ENSMUSP00000132082;ENSMUSP00000126806	ENSMUSG00000037851;ENSMUSG00000037851
136734	1120.5	1340.27	1341.95	1279.54	1222.98	1145.63	1189.67	1133.19	1233.93	951.279	1084.5	1444.23	1359.96	1355.99	1274.24	1356.47	1475.58	1451.61	Q8BU30	Q8BU30	R.KVTLSTDK.N	18	690906	Iars1	ENSMUSP00000132082;ENSMUSP00000126806	ENSMUSG00000037851;ENSMUSG00000037851
136735	1468.33	1410.51	1415.28	1359.28	1437.13	1447.19	1330.34	1266.18	1305.62	1231.6	1250.58	1269.03	1405.25	1288.22	1241.15	1233.33	1133.93	1038.44	Q8BU30	Q8BU30	K.LFILTEAR.L	18	503589	Iars1	ENSMUSP00000132082;ENSMUSP00000126806	ENSMUSG00000037851;ENSMUSG00000037851
136736	923.411	864.71	831.591	953.775	920.492	1002.69	878.272	805.666	856.297	945.921	777.225	883.395	884.056	826.74	791.774	875.818	894.629	752.649	Q8BU30	Q8BU30	K.LFILTEAR.L	18	2.75081e+06	Iars1	ENSMUSP00000132082;ENSMUSP00000126806	ENSMUSG00000037851;ENSMUSG00000037851
136737	138.731	193.372	169.551	184.075	150.773	172.877	172.22	164.812	110.888	270.739	102.756	109.168	91.9554	150.898	146.691	130.131	131.143	150.085	Q8BU30	Q8BU30	K.YIIEELNVR.K	18	58680	Iars1	ENSMUSP00000132082;ENSMUSP00000126806	ENSMUSG00000037851;ENSMUSG00000037851
136738	221.45	234.465	209.295	201.887	254.294	159.855	237.943	161.136	165.828	242.96	202.584	200.431	164.986	240.002	215.526	265.264	202.734	193.771	Q8BU30	Q8BU30	K.YIIEELNVR.K	18	80775.1	Iars1	ENSMUSP00000132082;ENSMUSP00000126806	ENSMUSG00000037851;ENSMUSG00000037851
136739	435.633	453.77	471.763	479.201	371.595	436.047	451.344	450.279	398.237	450.67	422.525	439.513	486.122	441.298	425.914	448.338	452.057	410.28	Q8BU30	Q8BU30	K.YIIEELNVR.K	18	836921	Iars1	ENSMUSP00000132082;ENSMUSP00000126806	ENSMUSG00000037851;ENSMUSG00000037851
136740	69.0569	117.391	149.889	147.346	80.2646	95.619	119.39	87.5345	61.6993	36.0451	114.025	187.068	132.548	128.386	169.367	167.207	197.965	148.811	P62307	P62307	K.PFLNGLTGKPVMVK.L	18	47306.2	Snrpf	ENSMUSP00000020203	ENSMUSG00000020018
136741	126.291	104.308	135.254	89.3175	107.262	119.2	89.7086	84.377	127.672	146.62	131.409	84.3922	85.9813	94.5582	116.232	83.6302	111.64	95.5937	Q8BTJ4	Q8BTJ4	R.LQLQEDDDDPLID.-	18	41377.2	Enpp4	ENSMUSP00000024757;ENSMUSP00000114429	ENSMUSG00000023961;ENSMUSG00000023961
136742	146.766	187.832	188.71	138.783	161.444	169.845	115.516	206.003	220.236	182.725	194.521	184.387	137.325	173.576	194.802	223.907	180.397	144.053	Q8BTJ4	Q8BTJ4	R.LQLQEDDDDPLID.-	18	67457	Enpp4	ENSMUSP00000024757;ENSMUSP00000114429	ENSMUSG00000023961;ENSMUSG00000023961
136743	73.1353	45.7413	80.1181	74.3286	43.8262	64.5673	82.0002	65.9306	62.4473	65.7077	22.466	62.2431	68.9201	66.8791	71.0855	36.7579	69.8845	61.1432	Q8BTJ4	Q8BTJ4	R.LQLQEDDDDPLID.-	18	23918.1	Enpp4	ENSMUSP00000024757;ENSMUSP00000114429	ENSMUSG00000023961;ENSMUSG00000023961
136744	1556.3	1544.74	1652.25	1484.52	1660.88	1639.64	1545.87	1424.97	1688.12	1578.19	1679.9	1521.89	1475.32	1543.23	1563.8	1481.21	1404.65	1418.33	Q9QZ88	Q9QZ88	K.FEAFEHENK.F	18	2.91398e+06	Vps29	ENSMUSP00000121020;ENSMUSP00000113525	ENSMUSG00000029462;ENSMUSG00000029462
136745	162.036	180.729	250.198	210.506	208.173	163.446	211.353	216.997	207.684	230.071	252.449	266.207	220.402	188.558	204.035	152.672	182.23	225.982	Q9QZ88	Q9QZ88	K.FEAFEHENK.F	18	79936.4	Vps29	ENSMUSP00000121020;ENSMUSP00000113525	ENSMUSG00000029462;ENSMUSG00000029462
136746	1241.56	1153.45	1154.27	1341.8	1285.8	1118.21	1232.5	1197.32	1161.22	1207.37	1356.86	1328.49	1092.55	1100.08	1192.08	1084.19	1125.52	1082.62	Q9QZ88	Q9QZ88	K.FEAFEHENK.F	18	814786	Vps29	ENSMUSP00000121020;ENSMUSP00000113525	ENSMUSG00000029462;ENSMUSG00000029462
136747	156.005	137.562	137.534	138.471	153.507	137.936	141.402	98.2505	113.63	133.004	141.457	106.297	116.579	148.105	114.788	105.36	145.393	163.848	Q9QZ88	Q9QZ88	K.VVTVGQFK.I	18	1.03165e+06	Vps29	ENSMUSP00000121020;ENSMUSP00000113525	ENSMUSG00000029462;ENSMUSG00000029462
136748	758.812	672.449	719.073	765.32	752.65	838.05	765.733	690.406	730.987	814.293	827.938	737.35	774.306	722.196	784.653	715.125	742.585	750.98	Q9QZ88	Q9QZ88	K.VVTVGQFK.I	18	290256	Vps29	ENSMUSP00000121020;ENSMUSP00000113525	ENSMUSG00000029462;ENSMUSG00000029462
136749	155.252	196.82	145.088	137.374	163.931	164.742	166.023	180.191	131.52	161.504	144.416	170.365	167.43	177.908	179.096	135.142	189.826	147.707	Q9QZ88	Q9QZ88	K.VVTVGQFK.I	18	62368.9	Vps29	ENSMUSP00000121020;ENSMUSP00000113525	ENSMUSG00000029462;ENSMUSG00000029462
136750	42.7916	51.9132	45.5185	49.2051	59.029	48.661	46.2083	62.5185	62.9209	64.7943	53.0167	25.424	55.1715	69.6614	42.1908	61.2065	50.7854	46.0105	Q71M36	Q71M36	R.WHAVPPQHTLGM*VPGSSISLRPR.P	18	20053.1	Cspg5	ENSMUSP00000035058;ENSMUSP00000143164;ENSMUSP00000143005;ENSMUSP00000142845	ENSMUSG00000032482;ENSMUSG00000032482;ENSMUSG00000032482;ENSMUSG00000032482
136751	441.339	362.32	416.166	364.892	404.366	373.255	347.881	399.726	396.392	426.4	450.823	445.066	400.421	432.454	404.444	363.11	375.904	310.882	P23242	P23242	K.VAAGHELQPLAIVDQR.P	18	152284	Gja1	ENSMUSP00000064536;ENSMUSP00000151620	ENSMUSG00000050953;ENSMUSG00000050953
136752	221.663	331.721	346.4	215.31	285.404	312.396	327.383	206.083	254.108	425.773	251.111	220.382	217.98	268.974	220.88	224.616	197.883	183.891	P23242	P23242	K.VAAGHELQPLAIVDQR.P	18	144584	Gja1	ENSMUSP00000064536;ENSMUSP00000151620	ENSMUSG00000050953;ENSMUSG00000050953
136753	82.2202	70.1787	84.621	86.2616	83.8889	88.6341	75.5047	85.5037	41.9957	84.2992	84.292	106.758	51.1393	95.4978	86.6764	87.5212	87.0744	62.6669	P23242	P23242	K.YAYFNGCSSPTAPLSPMSPPGYK.L	18	30918.4	Gja1	ENSMUSP00000064536;ENSMUSP00000151620	ENSMUSG00000050953;ENSMUSG00000050953
136754	183.667	150.248	189.957	229.365	178.335	161.132	212.204	188.44	242.471	197.792	146.145	190.788	216.693	236	238.654	169.578	169.422	215.389	P0DP60	P0DP60	K.SCVPSCFETVYDGYSK.H	18	75281	Lynx1	ENSMUSP00000023259	ENSMUSG00000022594
136755	96.4584	77.2571	89.9951	75.1069	76.7434	93.1463	114.462	85.0153	107.893	113.43	108.641	77.943	98.0275	71.8824	68.6999	102.828	72.0503	63.0582	Q9R117	Q9R117	K.HEFMNDVVSLR.D	18	34083.6	Tyk2	ENSMUSP00000150214	ENSMUSG00000032175
136756	326.181	258.782	287.89	364.219	347.853	317.45	339.221	383.844	352.122	361.837	298.114	316.625	301.871	339.72	268.434	332.9	525.421	257.436	Q8K337	Q8K337	R.SQLENPMEIPK.E	18	128026	Inpp5b	ENSMUSP00000092375;ENSMUSP00000139221	ENSMUSG00000028894;ENSMUSG00000028894
136757	34.8273	53.3177	38.5864	40.065	69.8905	22.1522	13.3322	54.1687	14.8422	36.6591	24.1035	32.7909	27.5224	38.2285	37.8318	39.1108	36.9402	38.1977	Q62179	Q62179	K.INSSLQLPDR.V	18	13965.4	Sema4b	ENSMUSP00000032754;ENSMUSP00000145622	ENSMUSG00000030539;ENSMUSG00000030539
136758	132.782	101.771	143.07	124.479	111.718	142.23	111.849	97.834	110.865	207.698	115.994	91.4174	136.949	106.009	101.557	114.978	61.2524	62.5946	Q8VBY2	Q8VBY2	R.PTPVRPSLSAR.K	18	44407.5	Camkk1	ENSMUSP00000090613	ENSMUSG00000020785
136759	327.089	327.821	343.858	336.49	341.902	302.528	272.803	361.635	270.746	350.787	296.863	276.445	295.811	396.75	320.288	377.168	278.769	257.309	Q8VBY2	Q8VBY2	R.SM*SAPGSLLM*K.E	18	122784	Camkk1	ENSMUSP00000090613	ENSMUSG00000020785
136760	252.183	230.89	262.541	223.271	225.653	230.153	276.064	225.319	228.439	262.154	267.286	229.081	236.044	269.573	205.31	172.737	173.618	222.866	Q8VBY2	Q8VBY2	R.SM*SAPGSLLM*K.E	18	89773	Camkk1	ENSMUSP00000090613	ENSMUSG00000020785
136761	202.19	220.728	245.821	196.027	216.415	228.019	190.081	217.649	230.057	259.745	211.893	316.807	219.661	191.074	171.255	333.555	189.54	226.064	Q8VBY2	Q8VBY2	R.SMSAPGSLLM*K.E	18	87027.8	Camkk1	ENSMUSP00000090613	ENSMUSG00000020785
136762	629.936	541.036	464.638	442.278	585.28	547.882	417.286	472.358	528.506	516.473	467.396	411.941	552.138	583.842	540.713	471.996	449.808	445.265	Q9QXG4	Q9QXG4	K.FGDDPVTK.H	18	194078	Acss2	ENSMUSP00000029135	ENSMUSG00000027605
136763	511.364	393.927	468.309	477.195	485.707	438.179	414.53	424.667	425.441	469.918	366.971	471.977	430.734	413.155	459.591	513.507	435.416	450.03	Q9QXG4	Q9QXG4	K.FGDDPVTK.H	18	356844	Acss2	ENSMUSP00000029135	ENSMUSG00000027605
136764	467.532	455.954	415.013	514.404	436.634	498.619	467.706	422.718	456.273	510.15	478.651	456.212	420.849	462.508	433.678	365.048	432.085	420.336	Q9WTZ1	Q9WTZ1	R.CPLCQQDWVVQR.I	18	173653	Rnf7	ENSMUSP00000052856	ENSMUSG00000051234
136765	438.857	433.916	408.389	360.775	481.88	462.505	388.949	435.206	344.171	453.576	415.054	418.835	387.566	443.055	395.688	190.297	367.642	397.092	Q9WTZ1	Q9WTZ1	R.CPLCQQDWVVQR.I	18	154587	Rnf7	ENSMUSP00000052856	ENSMUSG00000051234
136766	464.337	454.801	495.89	535.211	409.214	456.07	429.349	385.384	441.175	475.168	463.853	437.514	414.344	386.774	409.141	103.69	400.695	434.669	Q9WTZ1	Q9WTZ1	R.CPLCQQDWVVQR.I	18	347390	Rnf7	ENSMUSP00000052856	ENSMUSG00000051234
136767	217.208	224.958	182.59	303.368	257.592	232.625	199.708	218.583	223.876	301.278	228.558	246.94	204.958	276.532	186.537	102.695	207.925	230.067	Q9WTZ1	Q9WTZ1	R.CPLCQQDWVVQR.I	18	86587.3	Rnf7	ENSMUSP00000052856	ENSMUSG00000051234
136768	38.0583	44.53	42.7198	75.9532	74.154	58.2922	79.4247	50.5492	26.5187	83.5985	60.738	49.3265	41.2339	59.0596	52.1383	50.2981	60.3906	50.915	Q9WTZ1	Q9WTZ1	R.CPLCQQDWVVQR.I	18	21355.7	Rnf7	ENSMUSP00000052856	ENSMUSG00000051234
136769	358.495	431.944	403.229	424.244	272.608	415.093	396.557	393.918	298.606	419.771	320.903	393.67	335.692	311.092	392.272	444.53	344.049	345.656	Q61730-3	Q61730	R.VSGAEPAPGTM*SK.H	18	143492	Il1rap	ENSMUSP00000093843;ENSMUSP00000134202;ENSMUSP00000023156	ENSMUSG00000022514;ENSMUSG00000022514;ENSMUSG00000022514
136770	77.0963	54.7793	54.6721	106.123	49.8078	85.1315	88.1747	35.2887	50.3077	83.3541	87.2096	110.265	80.9265	97.8209	115.467	63.9777	195.456	97.153	Q99JR5	Q99JR5	R.GIYSHTPVSQGRPEQYRR.H	18	32807.6	Tinagl1	ENSMUSP00000030560;ENSMUSP00000101621;ENSMUSP00000101620	ENSMUSG00000028776;ENSMUSG00000028776;ENSMUSG00000028776
136771	155.261	185.767	175.301	174.056	207.469	194.918	230.083	192.56	156.859	197.676	192.422	270.361	261.61	245.986	254.834	210.872	264.604	253.95	Q99JR5	Q99JR5	R.IYPVFGTYWDNCNR.C	18	81848.9	Tinagl1	ENSMUSP00000030560;ENSMUSP00000101621;ENSMUSP00000101620	ENSMUSG00000028776;ENSMUSG00000028776;ENSMUSG00000028776
136772	275.98	220.591	277.261	302.651	293.173	245.868	214.945	189.852	261.726	300.837	233.505	319.353	237.505	268.111	282.748	226.141	199.581	214.875	P23198	P23198	K.VEEAEPEEFVVEK.V	18	97688	Cbx3	NA	NA
136773	346.931	393.72	337.007	396.405	352.223	393.889	305.395	326.646	329.823	398.077	389.092	323.608	224.767	354.072	322.526	307.195	361.969	371.886	P23198	P23198	K.VEEAEPEEFVVEK.V	18	133438	Cbx3	NA	NA
136774	260.603	342.132	311.773	346.877	336.649	398.922	377.878	322.07	299.894	408.569	394.515	357.168	274.828	335.011	334.681	315.259	270.667	257.202	P23198	P23198	K.VEEAEPEEFVVEK.V	18	127221	Cbx3	NA	NA
136775	82.4577	50.6932	76.8191	54.2759	94.9581	90.3906	59.791	82.9665	57.6016	130.602	71.8042	66.7864	64.5538	76.8166	42.329	49.6429	43.9961	68.4717	Q9D0R8	Q9D0R8	K.CPSSSGK.P	18	27071	Lsm12	ENSMUSP00000021297	ENSMUSG00000020922
136776	78.9762	44.2426	46.8742	67.0061	59.783	77.533	49.5637	54.3034	89.942	73.9395	56.836	52.8135	64.364	67.6369	65.2448	52.5602	81.0124	49.3623	Q8BTG7-3	Q8BTG7	R.CPVMLVVGDNAPAEEGVVECNSK.L	18	24235.2	Ndrg4	ENSMUSP00000036226;ENSMUSP00000072883;ENSMUSP00000079495	ENSMUSG00000036564;ENSMUSG00000036564;ENSMUSG00000036564
136777	67.079	64.5744	35.5602	51.2284	62.7933	77.9687	64.2658	37.5663	36.3725	61.4619	49.9978	38.766	41.6706	45.1097	67.9227	42.4346	53.3057	62.6648	Q8BTG7-3	Q8BTG7	R.CPVMLVVGDNAPAEEGVVECNSK.L	18	20560.6	Ndrg4	ENSMUSP00000036226;ENSMUSP00000072883;ENSMUSP00000079495	ENSMUSG00000036564;ENSMUSG00000036564;ENSMUSG00000036564
136778	1248.95	1119.46	1130.95	1134.28	1120.59	1265.49	989.428	1249.96	1291.43	1002.64	928.009	1037.07	1236.84	1066.87	983.851	1167.49	958.337	1016.47	Q8BTG7-3	Q8BTG7	K.GWIDWAATK.L	18	2.33213e+06	Ndrg4	ENSMUSP00000036226;ENSMUSP00000072883;ENSMUSP00000079495	ENSMUSG00000036564;ENSMUSG00000036564;ENSMUSG00000036564
136779	218.579	263.823	276.064	392.967	256.476	252.764	230.218	325.419	268.542	267.298	314.975	324.529	290.441	308.191	287.281	332.625	233.842	239.246	Q8BTG7-3	Q8BTG7	K.GWIDWAATK.L	18	108786	Ndrg4	ENSMUSP00000036226;ENSMUSP00000072883;ENSMUSP00000079495	ENSMUSG00000036564;ENSMUSG00000036564;ENSMUSG00000036564
136780	21.3917	20.7405	5.80153	5.61231	31.4095	11.2655	19.7487	17.9186	10.3541	16.1091	20.1336	24.4765	16.7702	20.3909	39.332	29.1217	17.4159	20.3353	Q8BTG7-3	Q8BTG7	K.GWIDWAATK.L	18	7454.46	Ndrg4	ENSMUSP00000036226;ENSMUSP00000072883;ENSMUSP00000079495	ENSMUSG00000036564;ENSMUSG00000036564;ENSMUSG00000036564
136781	41.0521	78.7982	48.8142	41.1961	51.8298	78.0467	62.9038	80.2576	14.4197	84.3218	36.5404	67.4271	32.0917	64.1483	57.9252	46.2503	49.4704	33.0534	Q8BTG7-3	Q8BTG7	K.GWIDWAATK.L	18	20727.6	Ndrg4	ENSMUSP00000036226;ENSMUSP00000072883;ENSMUSP00000079495	ENSMUSG00000036564;ENSMUSG00000036564;ENSMUSG00000036564
136782	968.787	876	882.11	924.153	970.743	943.448	896.169	934.543	891.461	912.871	803.36	844.88	806.167	846.935	803.153	990.387	748.63	894.421	Q8BTG7-3	Q8BTG7	R.LSGGAVPSASM*TR.L	18	341089	Ndrg4	ENSMUSP00000036226;ENSMUSP00000072883;ENSMUSP00000079495	ENSMUSG00000036564;ENSMUSG00000036564;ENSMUSG00000036564
136783	733.398	767.759	744.359	689.61	707.68	786.844	806.176	699.753	686.713	741.325	728.485	667.256	684.89	703.466	702.93	788.899	659.125	750.126	Q8BTG7-3	Q8BTG7	R.LSGGAVPSASMTR.L	18	279254	Ndrg4	ENSMUSP00000036226;ENSMUSP00000072883;ENSMUSP00000079495	ENSMUSG00000036564;ENSMUSG00000036564;ENSMUSG00000036564
136784	353.645	316.53	352.201	337.039	332.657	256.642	381.729	377.335	308.54	302.429	351.234	339.353	330.623	381.656	333.026	322.782	300.46	264.848	Q8BTG7-3	Q8BTG7	R.LSGGAVPSASMTR.L	18	127230	Ndrg4	ENSMUSP00000036226;ENSMUSP00000072883;ENSMUSP00000079495	ENSMUSG00000036564;ENSMUSG00000036564;ENSMUSG00000036564
136785	135.914	186.912	120.065	155.144	133.859	115.201	120.392	145.549	112.29	174.702	122.034	145.523	127.68	122.185	113.393	157.191	118.677	134.175	Q8BTG7-3	Q8BTG7	R.LSGGAVPSASMTR.L	18	52257.6	Ndrg4	ENSMUSP00000036226;ENSMUSP00000072883;ENSMUSP00000079495	ENSMUSG00000036564;ENSMUSG00000036564;ENSMUSG00000036564
136786	736.818	577.062	680.977	720.663	733.41	838.871	600.858	654.403	721.385	797.261	676.789	776.759	721.427	745.557	761.155	512.807	719.104	730.677	Q9QYG0	Q9QYG0	K.CPVM*LVVGDQAPHEDAVVECNSK.L	18	452653	Ndrg2	ENSMUSP00000004673;ENSMUSP00000107259	ENSMUSG00000004558;ENSMUSG00000004558
136787	97.8681	103.452	80.8465	129.333	68.915	106.196	113.049	97.1553	121.674	86.9253	130.732	125.444	107.107	108.958	101.102	74.8798	102.883	112.359	Q9QYG0	Q9QYG0	K.CPVM*LVVGDQAPHEDAVVECNSK.L	18	67568.1	Ndrg2	ENSMUSP00000004673;ENSMUSP00000107259	ENSMUSG00000004558;ENSMUSG00000004558
136788	55.0497	55.2041	43.8476	44.1382	54.3253	20.8261	44.2468	74.6832	34.4879	58.8928	37.6525	62.494	54.7126	66.1395	70.887	58.153	50.5885	61.9201	Q9QYG0	Q9QYG0	K.CPVM*LVVGDQAPHEDAVVECNSK.L	18	20293.2	Ndrg2	ENSMUSP00000004673;ENSMUSP00000107259	ENSMUSG00000004558;ENSMUSG00000004558
136789	140.623	130.496	140.212	191.954	182.338	162.536	149.136	173.875	184.362	164.633	159.395	177.834	138.97	185.805	140.827	314.781	138.151	129.158	Q9QYG0	Q9QYG0	K.CPVM*LVVGDQAPHEDAVVECNSK.L	18	64311	Ndrg2	ENSMUSP00000004673;ENSMUSP00000107259	ENSMUSG00000004558;ENSMUSG00000004558
136790	122.222	156.141	141.118	112.843	170.73	167	129.772	129.695	150.283	183.96	148.485	154.44	120.363	156.514	147.653	90.6627	137.243	116.148	Q9QYG0	Q9QYG0	K.CPVM*LVVGDQAPHEDAVVECNSK.L	18	54256.7	Ndrg2	ENSMUSP00000004673;ENSMUSP00000107259	ENSMUSG00000004558;ENSMUSG00000004558
136791	216.254	136.694	184.427	189.272	135.557	220.134	189.292	189.601	235.885	156.395	195.483	235.257	169.717	221.105	246.833	126.745	160.794	217.655	Q9QYG0	Q9QYG0	K.CPVMLVVGDQAPHEDAVVECNSK.L	18	73342.4	Ndrg2	ENSMUSP00000004673;ENSMUSP00000107259	ENSMUSG00000004558;ENSMUSG00000004558
136792	267.349	231.76	253.43	220.366	231.688	261.244	229.459	191.443	178.082	244.046	284.114	183.058	214.705	296.587	277.077	167.964	214.396	210.894	Q9QYG0	Q9QYG0	K.CPVMLVVGDQAPHEDAVVECNSK.L	18	1.10756e+06	Ndrg2	ENSMUSP00000004673;ENSMUSP00000107259	ENSMUSG00000004558;ENSMUSG00000004558
136793	161.522	126.304	194.32	180.93	165.049	210.198	202.032	203.395	155.65	167.302	184.943	225.84	184.609	200.265	186.07	78.269	180.038	165.019	Q9QYG0	Q9QYG0	K.CPVMLVVGDQAPHEDAVVECNSK.L	18	2.35876e+06	Ndrg2	ENSMUSP00000004673;ENSMUSP00000107259	ENSMUSG00000004558;ENSMUSG00000004558
136794	497.457	455.845	511.434	530.662	531.706	535.575	556.735	433.216	417.78	479.065	473.762	551.308	455.731	539.671	491.437	470.156	433.265	387.439	Q9QYG0	Q9QYG0	K.GWM*DWAAHK.L	18	187379	Ndrg2	ENSMUSP00000004673;ENSMUSP00000107259	ENSMUSG00000004558;ENSMUSG00000004558
136795	198.093	218.95	213.383	197.607	216.419	259.391	305.773	227.02	200.19	264.971	202.232	202.865	217.248	300.572	256.164	225.315	225.668	216.564	Q9QYG0	Q9QYG0	K.GWMDWAAHK.L	18	88779.3	Ndrg2	ENSMUSP00000004673;ENSMUSP00000107259	ENSMUSG00000004558;ENSMUSG00000004558
136796	194.319	172.278	157.04	194.533	189.989	260.349	182.006	172.411	160.368	168.936	187.216	200.594	221.831	266.102	208	228.076	164.426	181.158	Q9QYG0	Q9QYG0	K.GWMDWAAHK.L	18	75108.7	Ndrg2	ENSMUSP00000004673;ENSMUSP00000107259	ENSMUSG00000004558;ENSMUSG00000004558
136797	685.239	493.363	606.075	647.083	600.72	582.528	627.91	650.049	628.892	736.513	624.528	683.526	727.18	788.066	782.628	752.67	585.525	651.719	Q9QYG0	Q9QYG0	K.M*ADSGGQPQLTQPGK.L	18	314534	Ndrg2	ENSMUSP00000004673;ENSMUSP00000107259	ENSMUSG00000004558;ENSMUSG00000004558
136798	1161.73	1012.61	1110.33	1145.22	1305.93	1206.14	1072.79	1168.45	1155.19	1210.03	1293.54	1211.04	1240.82	1299.75	1321.34	1289.99	1007.55	1159.48	Q9QYG0	Q9QYG0	K.M*ADSGGQPQLTQPGK.L	18	3.31697e+06	Ndrg2	ENSMUSP00000004673;ENSMUSP00000107259	ENSMUSG00000004558;ENSMUSG00000004558
136799	25.1628	15.834	36.1157	39.8289	30.6588	46.0138	35.2291	21.0243	24.9401	33.2579	32.758	15.3957	14.3621	23.5832	35.726	29.0832	35.6762	40.6863	Q9QYG0	Q9QYG0	K.M*ADSGGQPQLTQPGK.L	18	11456.6	Ndrg2	ENSMUSP00000004673;ENSMUSP00000107259	ENSMUSG00000004558;ENSMUSG00000004558
136800	740.701	510.924	685.898	703.456	707.89	684.38	672.334	713.963	584.148	853.191	670.693	618.525	690.846	861.187	724.461	774.08	587.493	691.682	Q9QYG0	Q9QYG0	K.M*ADSGGQPQLTQPGK.L	18	923948	Ndrg2	ENSMUSP00000004673;ENSMUSP00000107259	ENSMUSG00000004558;ENSMUSG00000004558
136801	726.195	630.541	676.816	692.918	640.127	772.467	729.291	574.835	580.682	810.952	661.997	630.711	723.266	837.307	718.771	768.894	682.667	727.547	Q9QYG0	Q9QYG0	K.M*ADSGGQPQLTQPGK.L	18	649866	Ndrg2	ENSMUSP00000004673;ENSMUSP00000107259	ENSMUSG00000004558;ENSMUSG00000004558
136802	300.218	261.83	389.412	382.655	325.002	348.604	341.669	379.129	322.716	354.467	357.846	378.583	322.389	362.627	310.202	401.459	699.833	328.999	Q9QYG0	Q9QYG0	K.M*ADSGGQPQLTQPGK.L	18	213776	Ndrg2	ENSMUSP00000004673;ENSMUSP00000107259	ENSMUSG00000004558;ENSMUSG00000004558
136803	133.41	155.323	126.947	181.573	149.773	185.852	190.784	200.17	141.513	134.954	211.076	192.469	172.444	210.919	161.714	209.64	151.864	131.573	Q9QYG0	Q9QYG0	K.M*ADSGGQPQLTQPGK.L	18	65101	Ndrg2	ENSMUSP00000004673;ENSMUSP00000107259	ENSMUSG00000004558;ENSMUSG00000004558
136804	1172.3	1048.2	1273.96	1029.04	1281.27	1272.41	1210.5	1238.56	1308.43	1287.25	1226.69	1082.59	1208.85	1341.34	1335.55	1282.27	1108.63	1195.96	Q9QYG0	Q9QYG0	K.MADSGGQPQLTQPGK.L	18	1.09713e+06	Ndrg2	ENSMUSP00000004673;ENSMUSP00000107259	ENSMUSG00000004558;ENSMUSG00000004558
136805	526.85	524.865	603.664	592.964	538.765	639.096	583.597	562.985	571.282	635.924	495.021	485.703	549.488	580.134	635.011	667.736	538.24	490.087	Q9QYG0	Q9QYG0	K.M*ADSGGQPQLTQPGK.L	18	228232	Ndrg2	ENSMUSP00000004673;ENSMUSP00000107259	ENSMUSG00000004558;ENSMUSG00000004558
136806	494.379	482.285	518.488	568.976	554.337	533.721	599.44	557.098	689.261	648.349	600.604	491.369	525.751	687.219	619.471	529.228	517.77	487.593	Q9QYG0	Q9QYG0	K.MADSGGQPQLTQPGK.L	18	1.14637e+06	Ndrg2	ENSMUSP00000004673;ENSMUSP00000107259	ENSMUSG00000004558;ENSMUSG00000004558
136807	448.048	416.494	525.158	458.769	415.705	502.89	512.986	508.172	411.264	522.394	485.737	510.864	519.039	527.553	536.289	553.024	455.504	459.398	Q9QYG0	Q9QYG0	K.MADSGGQPQLTQPGK.L	18	3.37804e+06	Ndrg2	ENSMUSP00000004673;ENSMUSP00000107259	ENSMUSG00000004558;ENSMUSG00000004558
136808	664.135	662.146	753.923	760.915	807.68	729.814	673.719	821.248	632.145	870.603	710.398	793.313	822.048	830.015	796.637	779.214	645.862	823.735	Q9QYG0	Q9QYG0	K.MADSGGQPQLTQPGK.L	18	1.09819e+06	Ndrg2	ENSMUSP00000004673;ENSMUSP00000107259	ENSMUSG00000004558;ENSMUSG00000004558
136809	363.741	297.023	419.811	425.551	442.605	430.581	458.28	456.81	394.565	465.934	477.588	414.178	375.67	490.36	429.365	387.013	389.631	401.103	Q9QYG0	Q9QYG0	K.M*ADSGGQPQLTQPGK.L	18	160929	Ndrg2	ENSMUSP00000004673;ENSMUSP00000107259	ENSMUSG00000004558;ENSMUSG00000004558
136810	46.5535	51.9231	89.1061	84.3297	72.4451	71.3821	39.2867	42.2034	61.6047	71.8392	54.5085	55.9569	58.4936	89.1079	84.2282	101.88	46.2743	63.028	Q9QYG0	Q9QYG0	K.MADSGGQPQLTQPGK.L	18	25341.7	Ndrg2	ENSMUSP00000004673;ENSMUSP00000107259	ENSMUSG00000004558;ENSMUSG00000004558
136811	162.749	170.192	159.681	117.425	129.651	92.4318	177.821	204.19	161.542	134.343	152.026	152.584	144.697	146.371	169.842	180.458	149.573	166.805	Q9QYG0	Q9QYG0	K.M*ADSGGQPQLTQPGK.L	18	59354.7	Ndrg2	ENSMUSP00000004673;ENSMUSP00000107259	ENSMUSG00000004558;ENSMUSG00000004558
136812	340.175	327.933	367.42	369.099	338.462	392.856	335.124	329.705	265.373	450.817	388.247	375.129	270.089	391.183	376.969	368.582	318.659	335.859	Q9QYG0	Q9QYG0	K.MADSGGQPQLTQPGK.L	18	287278	Ndrg2	ENSMUSP00000004673;ENSMUSP00000107259	ENSMUSG00000004558;ENSMUSG00000004558
136813	324.541	303.174	397.502	340.585	356.932	381.933	390.194	424.337	366.981	494.582	367.424	344.721	327.43	385.208	341.687	356.608	385.309	295.91	Q9QYG0	Q9QYG0	K.MADSGGQPQLTQPGK.L	18	140925	Ndrg2	ENSMUSP00000004673;ENSMUSP00000107259	ENSMUSG00000004558;ENSMUSG00000004558
136814	180.786	121.398	155.301	172.41	131.792	125.458	124.86	180.043	166.734	130.173	150.78	174.068	184.657	153.584	145.026	158.06	126.301	146.472	Q9QYG0	Q9QYG0	K.MADSGGQPQLTQPGK.L	18	58379.1	Ndrg2	ENSMUSP00000004673;ENSMUSP00000107259	ENSMUSG00000004558;ENSMUSG00000004558
136815	213.705	169.207	202.075	245.022	224.396	219.439	235.568	191.013	228.9	242.391	225.017	210.301	195.176	268.87	200.985	228.738	188.524	196.372	Q9QYG0	Q9QYG0	K.MADSGGQPQLTQPGK.L	18	83156.8	Ndrg2	ENSMUSP00000004673;ENSMUSP00000107259	ENSMUSG00000004558;ENSMUSG00000004558
136816	226.065	213.657	222.204	285.4	228.068	254.702	228.498	213.94	247.329	254.6	267.543	279.584	262.781	260.846	236.288	304.379	286.154	218.29	Q80YQ8	Q80YQ8	R.LLNEVM*VEHFFR.Q	18	161690	Rmnd5a	ENSMUSP00000002292	ENSMUSG00000002222
136817	337.778	430.258	355.136	403.127	405.429	340.231	288.88	431.776	299.917	363.151	365.137	414.723	360.921	352.742	335.595	369.722	364.147	356.525	Q80YQ8	Q80YQ8	R.LLNEVM*VEHFFR.Q	18	249162	Rmnd5a	ENSMUSP00000002292	ENSMUSG00000002222
136818	22.9183	53.3211	62.4585	74.6066	68.9016	53.8211	43.8848	45.5366	72.7776	51.7413	32.753	51.8233	50.8668	50.5836	48.8987	44.8515	70.8328	66.2855	Q80YQ8	Q80YQ8	R.LLNEVM*VEHFFR.Q	18	20691.6	Rmnd5a	ENSMUSP00000002292	ENSMUSG00000002222
136819	735.208	699.292	577.405	627.195	747.182	724.277	693.392	639.517	667.877	703.98	806.248	832.697	710.315	693.415	741.714	869.532	610.984	721.706	Q8BH27	Q8BH27	K.EGFYPSPDAAK.Q	18	273971	Megf9	ENSMUSP00000102982	ENSMUSG00000039270
136820	369.107	383.184	317.179	369.499	368.985	416.461	281.808	369.683	335.014	284.114	348.662	382.362	402.534	386.491	353.227	398.195	339.496	463.313	Q3U2A8	Q3U2A8	K.EVVLYEIPTGPGEK.K	18	140588	Vars2	ENSMUSP00000047917	ENSMUSG00000038838
136821	469.26	430.39	434.481	450.119	423.084	466.231	441.388	359.975	450.564	521.62	447.358	564.913	361.917	501.932	465.829	484.287	479.175	533.489	Q3U2A8	Q3U2A8	K.EVVLYEIPTGPGEK.K	18	221947	Vars2	ENSMUSP00000047917	ENSMUSG00000038838
136822	121.814	153.628	104.166	140.23	135.609	207.507	168.308	160.509	132.967	177.702	121.519	164.394	176.452	135.037	126.815	134.968	145.474	115.735	Q3U2A8	Q3U2A8	K.EVVLYEIPTGPGEK.K	18	56130.5	Vars2	ENSMUSP00000047917	ENSMUSG00000038838
136823	451.79	376.055	454.837	398.399	480.067	466.519	596.58	472.556	417.632	521.723	464.661	388.889	494.381	422.672	458.266	488.225	502.437	509.943	Q8BY89-2	Q8BY89	K.DAVYGTPQK.Y	18	179102	Slc44a2	ENSMUSP00000150147;ENSMUSP00000034697	ENSMUSG00000057193;ENSMUSG00000057193
136824	212.566	341.187	171.819	173.164	148.266	170.037	290.801	167.592	165.92	104.136	154.932	256.173	294.348	378.622	301.42	471.862	520.547	587.567	A0A1L1SU40	A0A1L1SU40	K.GNPQEGKQEEVEEE.-	18	201344	Slc44a2	NA	NA
