## Supplemental Table 2 for "Expanding the Landscape of Aging via Orbitrap Astral Mass Spectrometry and Tandem Mass Tag (TMT) Integration" (part 109 of 271)

### Sheet: Hippocampus (continued)
peptide_id	tag_126	tag_127N	tag_127C	tag_128N	tag_128C	tag_129N	tag_129C	tag_130N	tag_130C	tag_131	tag_131C	tag_132N	tag_132C	tag_133N	tag_133C	tag_134N	tag_134C	tag_135	uniprot_id	uniprot	PeptideSequence	Res	cumulative_intensity	symbol	protein.id	gene.id
136825	217.519	281.553	256.456	230.899	189.121	202.173	189.342	219.428	230.575	187.08	233.535	231.653	222.715	201.944	193.907	157.355	198.581	202.444	P06537	P06537	K.DDFIELCTPGVIK.Q	18	82313.2	Nr3c1	ENSMUSP00000111229;ENSMUSP00000025300;ENSMUSP00000095199;ENSMUSP00000111233	ENSMUSG00000024431;ENSMUSG00000024431;ENSMUSG00000024431;ENSMUSG00000024431
136826	809.804	805.105	709.424	717.995	872.778	692.028	660.594	712.484	815.489	653.469	814.162	763.487	815.386	831.506	875.794	770.471	759.436	745.77	Q9Z1Z0	Q9Z1Z0	K.CQNEQLQTAVTQQASQIQQHK.D	18	472107	Uso1	ENSMUSP00000031355;ENSMUSP00000144592	ENSMUSG00000029407;ENSMUSG00000029407
136827	68.6608	52.2409	38.1886	95.4368	47.9466	66.3222	38.5893	65.9509	70.0569	63.2852	66.3519	76.79	75.0552	73.3923	48.5608	45.4658	54.1412	54.9854	Q9Z1Z0	Q9Z1Z0	K.CQNEQLQTAVTQQASQIQQHK.D	18	23393.5	Uso1	ENSMUSP00000031355;ENSMUSP00000144592	ENSMUSG00000029407;ENSMUSG00000029407
136828	926.57	1123.32	1011.33	970.35	1080.37	1033.05	1153.24	983.203	1034.14	729.551	837.963	1117.62	1201.06	1077.66	1147.08	1021.65	1061.37	1008.63	Q9Z1Z0	Q9Z1Z0	K.DKLDLEVTDSK.K	18	3.55393e+06	Uso1	ENSMUSP00000031355;ENSMUSP00000144592	ENSMUSG00000029407;ENSMUSG00000029407
136829	611.679	573.413	521.985	545.028	520.638	526.797	526.275	546.355	549.817	456.691	531.607	532.787	526.702	566.349	551.854	591.27	568.025	521.684	Q9Z1Z0	Q9Z1Z0	K.DKLDLEVTDSK.K	18	209146	Uso1	ENSMUSP00000031355;ENSMUSP00000144592	ENSMUSG00000029407;ENSMUSG00000029407
136830	1130.49	1215.34	1132.12	1117.13	1175.93	1141.28	1203.1	1135.46	1102.43	1190.38	1068.51	1087.42	1201.69	1130.27	1128.51	1180.75	1165.32	1107.72	Q9Z1Z0	Q9Z1Z0	K.ELEGVITK.A	18	1.26869e+06	Uso1	ENSMUSP00000031355;ENSMUSP00000144592	ENSMUSG00000029407;ENSMUSG00000029407
136831	608.363	631.059	648.342	680.325	732.977	696.869	604.339	626.213	612.19	655.781	582.419	552.178	583.644	651.93	566.543	547.942	575.776	649.126	Q9Z1Z0	Q9Z1Z0	K.ELEGVITK.A	18	305666	Uso1	ENSMUSP00000031355;ENSMUSP00000144592	ENSMUSG00000029407;ENSMUSG00000029407
136832	275.398	284.584	317.56	263.228	302.022	329.447	308.313	266.426	282.084	341.241	316.807	236.908	325.346	334.211	270.776	281.993	222.489	236.928	Q9Z1Z0	Q9Z1Z0	R.LSALLQETK.E	18	111193	Uso1	ENSMUSP00000031355;ENSMUSP00000144592	ENSMUSG00000029407;ENSMUSG00000029407
136833	278.083	417.969	256.397	281.914	304.965	168.358	338.644	223.701	268.735	159.865	238.949	312.507	318.589	295.937	340.581	319.168	380.6	258.948	Q9Z1Z0	Q9Z1Z0	R.M*KPWFEVGEENSGWSAQK.V	18	109332	Uso1	ENSMUSP00000031355;ENSMUSP00000144592	ENSMUSG00000029407;ENSMUSG00000029407
136834	398.852	416.643	414.34	493.678	457.359	455.115	443.877	507.865	443.966	333.646	449.617	541.364	534.36	484.236	493.454	600.808	556.447	594.07	Q9Z1Z0	Q9Z1Z0	R.MKPWFEVGEENSGWSAQK.V	18	241012	Uso1	ENSMUSP00000031355;ENSMUSP00000144592	ENSMUSG00000029407;ENSMUSG00000029407
136835	78.2062	30.838	52.6273	47.7107	37.3277	52.3152	38.292	56.9756	77.5122	46.119	20.6326	42.832	14.5375	34.5002	44.0706	60.0863	72.5737	55.1744	Q9Z1Z0	Q9Z1Z0	K.QLGPPVQQIILVSPMGVSR.L	18	18454.5	Uso1	ENSMUSP00000031355;ENSMUSP00000144592	ENSMUSG00000029407;ENSMUSG00000029407
136836	70.8866	38.0085	78.9238	51.8082	72.9925	58.8135	42.1982	34.5458	54.8413	66.2585	69.4366	22.7973	24.6202	64.3569	46.2735	78.5788	59.0045	58.3848	Q9Z1Z0	Q9Z1Z0	K.QLGPPVQQIILVSPMGVSR.L	18	21245.1	Uso1	ENSMUSP00000031355;ENSMUSP00000144592	ENSMUSG00000029407;ENSMUSG00000029407
136837	46.9955	46.1788	32.8434	45.722	86.3811	36.7676	38.7378	40.2453	44.3049	39.0885	51.381	43.3489	51.5786	21.0485	44.5964	67.7847	31.28	16.872	Q9Z1Z0	Q9Z1Z0	K.QLGPPVQQIILVSPMGVSR.L	18	16802.9	Uso1	ENSMUSP00000031355;ENSMUSP00000144592	ENSMUSG00000029407;ENSMUSG00000029407
136838	57.6133	80.9378	55.617	51.9992	23.3668	102.436	58.7246	66.0368	8.86954	75.3117	67.4193	76.7764	34.3571	48.5104	49.1653	99.6551	89.0168	59.7009	Q9Z1Z0	Q9Z1Z0	K.QLGPPVQQIILVSPMGVSR.L	18	23668.3	Uso1	ENSMUSP00000031355;ENSMUSP00000144592	ENSMUSG00000029407;ENSMUSG00000029407
136839	966.956	873.022	974.365	910.653	943.418	893.747	905.598	921.665	781.147	992.004	1006.61	872.735	998.08	921.045	967.267	902.689	902.047	862.933	Q99LM2	Q99LM2	R.ELLALVK.D	18	355166	Cdk5rap3	ENSMUSP00000099441	ENSMUSG00000018669
136840	748.737	744.118	701.772	794.329	714.664	662.321	600.426	772.915	760.243	658.046	688.392	630.357	744.627	685.073	829.338	500.8	737.781	702.778	Q8C180	Q8C180	R.CQTGQGIFAFK.C	18	493651	Frs2	ENSMUSP00000020381	ENSMUSG00000020170
136841	215.565	853.235	161.975	259.477	180.425	160.11	170.76	433.879	232.66	224.73	207.166	167.067	118.27	226.919	354.391	175.432	392.113	277.572	Q91WJ0	Q91WJ0	R.SSHPPELDLPR.G	18	102975	Frs3	ENSMUSP00000108921	ENSMUSG00000023266
136842	675.148	550.76	590.175	550.275	613.796	675.043	530.828	581.821	731.282	618.467	622.157	698.471	615.617	598.807	643.115	578.234	499.296	495.487	O70378	O70378	R.SDWTNPEINK.A	18	361244	Emc8	ENSMUSP00000034277	ENSMUSG00000031819
136843	124.091	115.699	165.545	154.984	194.927	149.519	120.342	149.373	96.6946	137.807	142.377	144.703	133.066	187.025	176.017	81.3991	106.18	114.9	O70378	O70378	R.SDWTNPEINK.A	18	53408.6	Emc8	ENSMUSP00000034277	ENSMUSG00000031819
136844	567.108	549.636	525.473	650.067	514.075	603.264	577.713	522.27	556.089	700.185	607.809	585.722	482.282	498.53	551.94	483.473	556.968	582.269	O70378	O70378	R.SDWTNPEINK.A	18	216466	Emc8	ENSMUSP00000034277	ENSMUSG00000031819
136845	713.427	665.905	576.505	636.308	757.093	682.904	763.743	757.072	731.256	707.344	751.088	757.456	631.223	606.846	706.344	707.716	710.195	678.953	O70378	O70378	R.SDWTNPEINK.A	18	268395	Emc8	ENSMUSP00000034277	ENSMUSG00000031819
136846	107.614	111.182	125.166	123.635	151.397	125.168	107.052	101.158	154.162	182.404	137.917	110.341	111.805	136.428	131.255	138.592	138.145	148.825	O70378	O70378	R.SDWTNPEINK.A	18	50125.8	Emc8	ENSMUSP00000034277	ENSMUSG00000031819
136847	293.109	322.308	270.456	337.287	322.862	256.162	242.293	357.398	268.616	289.959	274.157	266.411	241.229	323.331	309.041	301.486	262.408	288.377	O70378	O70378	R.SDWTNPEINK.A	18	111859	Emc8	ENSMUSP00000034277	ENSMUSG00000031819
136848	67.7077	77.8956	120.785	55.4304	114.746	70.2765	69.3082	119.894	98.9773	76.5909	63.6242	85.9101	88.631	58.241	66.2551	93.7193	92.24	81.1374	O70378	O70378	R.SDWTNPEINK.A	18	32130.4	Emc8	ENSMUSP00000034277	ENSMUSG00000031819
136849	180.726	166.969	204.292	206.362	217.031	221.897	171.326	207.858	217.269	188.185	173.679	193.802	196.081	182.675	179.57	187.136	163.811	191.491	Q8K3I4	Q8K3I4	R.TQSLEWFYNNVK.S	18	73865.5	Myrip	ENSMUSP00000046891	ENSMUSG00000041794
136850	387.108	410.08	306.61	432.441	333.773	374.756	397.895	350.749	327.586	416.248	384.74	409.689	380.406	322.018	339.13	297.561	403.729	374.451	Q9D6Y9	Q9D6Y9	R.CSDGGIYCK.E	18	142293	Gbe1	ENSMUSP00000132603	ENSMUSG00000022707
136851	161.553	112.944	129.448	160.96	164.922	158.799	113.7	142.19	153.086	174.684	120.761	121.395	155.082	133.757	188.039	151.727	97.0893	127.941	Q9D6Y9	Q9D6Y9	K.FSQVLHDIGENEGGIDK.F	18	54958.7	Gbe1	ENSMUSP00000132603	ENSMUSG00000022707
136852	610.092	669.677	610.17	519.834	654.848	622.051	659.809	549.393	662.365	709.373	609.059	603.236	656.273	657.496	684.279	572.025	523.287	591.279	Q9D6Y9	Q9D6Y9	K.WELYIPPK.Q	18	322787	Gbe1	ENSMUSP00000132603	ENSMUSG00000022707
136853	142.454	176.471	177.458	160.224	155.805	185.568	236.528	191.177	191.987	269.709	225.668	239.724	215.41	208.825	189.78	182.487	175.067	179.854	Q9D6Y9	Q9D6Y9	K.WELYIPPK.Q	18	74992.4	Gbe1	ENSMUSP00000132603	ENSMUSG00000022707
136854	168.668	194.837	228.039	182.024	230.394	194.316	196.136	201.77	136.986	203.688	219.458	218.437	227.491	204.108	173.963	192.824	202.949	210.876	Q9D6Y9	Q9D6Y9	K.WELYIPPK.Q	18	76763.7	Gbe1	ENSMUSP00000132603	ENSMUSG00000022707
136855	435.467	404.73	424.728	565.209	463.668	391.051	473.588	471.638	419.356	503.582	483.898	452.706	513.457	495.022	499.631	459.015	407.732	407.753	Q9D6Y9	Q9D6Y9	K.WELYIPPK.Q	18	195642	Gbe1	ENSMUSP00000132603	ENSMUSG00000022707
136856	193.744	133.236	210.057	172.16	171.406	174.675	208.612	207.724	223.948	162.907	157.546	150.929	176.01	202.517	255.502	196.344	184.77	178.339	Q9D6Y9	Q9D6Y9	K.WELYIPPK.Q	18	71944.3	Gbe1	ENSMUSP00000132603	ENSMUSG00000022707
136857	1730.41	1904.74	1605.19	1567.98	1644.05	1740.52	1651.43	1728.83	1750.57	1715.29	1842.2	1519.42	1615.61	1618.84	1672.41	1590.67	1541.69	1526.74	Q6PGN3-3	Q6PGN3	R.GAPSSSGGSSISGPK.G	17	641563	Dclk2	ENSMUSP00000141707;ENSMUSP00000029719;ENSMUSP00000142267	ENSMUSG00000028078;ENSMUSG00000028078;ENSMUSG00000028078
136858	493.734	367.372	365.873	445.073	434.433	374.352	331.918	361.738	354.535	435.355	400.463	416.836	359.958	329.853	428.317	442.31	302.428	385.033	Q6PGN3-3	Q6PGN3	R.GAPSSSGGSSISGPK.G	18	182451	Dclk2	ENSMUSP00000141707;ENSMUSP00000029719;ENSMUSP00000142267	ENSMUSG00000028078;ENSMUSG00000028078;ENSMUSG00000028078
136859	193.898	198.785	170.843	212.208	165.364	201.983	203.806	221.72	172.519	176.474	175.735	234.202	205.524	200.926	161.685	201.005	190.946	180.095	Q6PGN3-3	Q6PGN3	R.GAPSSSGGSSISGPK.G	18	74211.7	Dclk2	ENSMUSP00000141707;ENSMUSP00000029719;ENSMUSP00000142267	ENSMUSG00000028078;ENSMUSG00000028078;ENSMUSG00000028078
136860	5.28687	8.71329	9.67011	0	11.6615	5.7801	13.3554	13.1002	0	0	11.9592	0	19.6372	12.1474	1.25379	2.81656	5.64941	7.10693	Q6PGN3-3	Q6PGN3	R.GAPSSSGGSSISGPK.G	14	2743.34	Dclk2	ENSMUSP00000141707;ENSMUSP00000029719;ENSMUSP00000142267	ENSMUSG00000028078;ENSMUSG00000028078;ENSMUSG00000028078
136861	561.023	433.547	661.546	678.274	627.718	586.96	535.957	520.72	528.896	646.883	587.208	581.356	535.318	552.282	632.383	566.993	534.081	460.325	Q8BYB9	Q8BYB9	R.DYPQVPK.W	18	218961	Poglut1	ENSMUSP00000038166	ENSMUSG00000034064
136862	217.7	304.026	294.035	295.608	290.052	265.813	319.921	235.585	317.133	235.278	262.968	288.438	289.062	344.129	379.572	380.448	318.234	260.849	Q8BYB9	Q8BYB9	R.TSPERDPLILLSR.K	18	113399	Poglut1	ENSMUSP00000038166	ENSMUSG00000034064
136863	529.945	456.83	489.651	546.507	531.678	575.335	549.037	486.79	555.469	480.777	522.048	561.577	606.058	655.702	615.242	565.085	599.638	596.801	Q8BYB9	Q8BYB9	R.TSPERDPLILLSR.K	18	288170	Poglut1	ENSMUSP00000038166	ENSMUSG00000034064
136864	268.157	267.187	259.793	269.725	304.368	273.471	326.489	302.507	238.187	268.378	275.381	281.112	287.578	316.271	315.586	267.404	315.536	291.537	Q8BYB9	Q8BYB9	R.TSPERDPLILLSR.K	18	304449	Poglut1	ENSMUSP00000038166	ENSMUSG00000034064
136865	194.877	204.599	287.939	262.744	225.055	347.554	283.669	235.708	288.034	348.635	236.419	247.376	291.557	262.558	253.233	329.247	289.228	227.436	Q9QUR7	Q9QUR7	K.PFEDASFALR.T	18	103063	Pin1	ENSMUSP00000034689	ENSMUSG00000032171
136866	201.467	152.569	185.635	142.139	225.355	126.97	154.267	168.016	222.685	194.154	241.381	211.686	185.854	189.074	197.918	228.453	128.581	115.025	Q9QUR7	Q9QUR7	K.PFEDASFALR.T	18	70006.7	Pin1	ENSMUSP00000034689	ENSMUSG00000032171
136867	855.584	749.315	845.81	825.619	866.265	899.615	855.946	733.746	864.629	948.884	969.997	687.703	918.242	881.067	861.811	1036.03	822.559	882.522	Q9QUR7	Q9QUR7	K.PFEDASFALR.T	18	1.32202e+06	Pin1	ENSMUSP00000034689	ENSMUSG00000032171
136868	79.7663	87.27	80.9105	82.7238	85.1712	105.759	83.346	102.101	106.422	139.891	58.307	86.8293	70.0566	117.887	102.942	113.178	83.4276	104.939	Q9QUR7	Q9QUR7	K.PFEDASFALR.T	18	36187.1	Pin1	ENSMUSP00000034689	ENSMUSG00000032171
136869	532.728	586.289	637.829	614.626	718.005	698.59	633.461	637.937	601.408	806.919	610.741	683.942	661.171	671.674	693.893	797.307	609.012	694.79	Q9QUR7	Q9QUR7	K.PFEDASFALR.T	18	271498	Pin1	ENSMUSP00000034689	ENSMUSG00000032171
136870	618.638	446.066	627.477	609.48	637.675	732.739	577.067	631.078	633.957	664.242	593.575	654.912	616.116	639.893	607.484	676.249	588.419	610.592	Q9QUR7	Q9QUR7	K.PFEDASFALR.T	18	238953	Pin1	ENSMUSP00000034689	ENSMUSG00000032171
136871	146.326	123.2	199.284	186.695	329.979	203.513	161.268	111.354	148.972	140.855	179.214	151.337	227.044	152.258	141.117	122.116	181.084	127.528	Q69ZN7	Q69ZN7	K.DFETIGQNK.L	18	64937.5	Myof	ENSMUSP00000045036	ENSMUSG00000048612
136872	120.397	95.6013	205.219	178.786	137.856	131.453	177.231	121.181	140.887	142.154	119.521	171.212	136.394	169.422	172.087	149.658	194.175	188.733	Q69ZN7	Q69ZN7	K.IPANQLAEVWLK.L	18	58894.1	Myof	ENSMUSP00000045036	ENSMUSG00000048612
136873	97.1268	151.526	122.223	86.6422	132.561	148.039	176.909	99.2609	90.9624	90.7709	124.326	118.386	105.627	98.7966	106.15	98.1462	139.138	117.96	Q69ZN7	Q69ZN7	K.IPANQLAEVWLK.L	18	45038.9	Myof	ENSMUSP00000045036	ENSMUSG00000048612
136874	9.01167	42.0945	26.7417	29.5179	32.1459	38.0323	34.1169	17.0093	16.6264	32.4518	34.4366	36.7815	20.5455	14.6106	33.3874	16.8622	25.8301	26.7666	Q69ZN7	Q69ZN7	K.IPANQLAEVWLK.L	18	10421.5	Myof	ENSMUSP00000045036	ENSMUSG00000048612
136875	117.553	186.615	219.209	146.484	196.669	163.825	201.439	112.264	124.422	112.145	128.372	185.744	191.99	238.345	202.79	129.689	204.817	215.776	Q69ZN7	Q69ZN7	K.IPANQLAEVWLK.L	18	65874.6	Myof	ENSMUSP00000045036	ENSMUSG00000048612
136876	87.1976	234.148	223.171	181.513	267.16	187.68	295.464	101.259	97.0791	157.091	179.529	230.198	209.095	207.902	228.664	139.838	280.471	239.441	Q69ZN7	Q69ZN7	K.QAEDTYTDANGDK.A	18	75906.2	Myof	ENSMUSP00000045036	ENSMUSG00000048612
136877	176.314	157.546	163.194	179.853	230.197	184.791	236.262	148.087	115.42	168.179	184.237	169.032	192.735	195.391	147.138	135.23	179.424	200.907	Q9ESD7	Q9ESD7	R.VVFQIWDNDK.F	18	67710.6	Dysf	ENSMUSP00000109449;ENSMUSP00000080579;ENSMUSP00000132297	ENSMUSG00000033788;ENSMUSG00000033788;ENSMUSG00000033788
136878	65.8115	78.962	63.6368	52.4673	52.1503	49.2615	49.3762	65.4842	54.805	69.1195	30.5044	45.5126	63.5842	45.4331	57.5745	51.9023	81.7844	54.225	Q91X72	Q91X72	R.FNPVTGEVPPR.Y	18	22076.9	Hpx	ENSMUSP00000033185	ENSMUSG00000030895
136879	399.789	294.919	665.722	293.961	300.449	351.173	435.488	401.754	477.308	480.682	301.731	465.097	294.863	466.121	417.748	352.079	866.627	317.436	Q91X72	Q91X72	R.FNPVTGEVPPR.Y	18	162281	Hpx	ENSMUSP00000033185	ENSMUSG00000030895
136880	104.51	130.736	225.021	109.473	147.503	158.341	133.684	98.4078	143.318	160.923	91.0326	136.359	134.922	159.431	164.972	127.248	313.038	150.991	Q91X72	Q91X72	R.FNPVTGEVPPR.Y	18	57589.1	Hpx	ENSMUSP00000033185	ENSMUSG00000030895
136881	9.95652	15.7739	26.2022	10.6396	16.7792	14.5059	6.6822	18.0573	0.197987	13.5231	22.1959	10.306	13.2695	15.3731	10.597	8.67338	28.4877	0	Q91X72	Q91X72	R.FNPVTGEVPPR.Y	17	5164.35	Hpx	ENSMUSP00000033185	ENSMUSG00000030895
136882	123.446	102.754	155.107	108.611	122.5	134.926	106.043	156.013	119.457	186.739	112.95	136.941	127.415	174.772	109.746	156.412	259.676	133.983	Q91X72	Q91X72	R.FNPVTGEVPPR.Y	18	54090.2	Hpx	ENSMUSP00000033185	ENSMUSG00000030895
136883	81.4036	85.1841	150.385	95.1408	83.829	75.8665	135.382	95.7827	103.178	74.3811	96.0396	134.965	80.5052	103.08	63.4019	92.8031	141.582	71.6978	Q91X72	Q91X72	R.FNPVTGEVPPR.Y	18	37779	Hpx	ENSMUSP00000033185	ENSMUSG00000030895
136884	90.6003	99.5869	135.128	105.851	125.76	78.4758	90.6826	118.698	122.658	99.5875	124.552	118.645	113.131	92.0673	109.338	93.2764	142.228	81.8995	Q91X72	Q91X72	R.FNPVTGEVPPR.Y	18	41563.7	Hpx	ENSMUSP00000033185	ENSMUSG00000030895
136885	78.2667	54.7406	83.8285	81.4614	77.4231	84.5112	122.444	116.845	88.9038	65.7236	91.5822	140.733	64.2684	106.657	87.1636	68.9461	138.412	75.1282	Q91X72	Q91X72	R.FNPVTGEVPPR.Y	18	34819.8	Hpx	ENSMUSP00000033185	ENSMUSG00000030895
136886	103.184	89.7175	156.565	83.8647	100.265	123.408	100.433	113.172	135.483	99.3828	114.061	101.534	95.7275	140.52	116.057	167.407	181.073	99.4208	Q91X72	Q91X72	R.FNPVTGEVPPR.Y	18	45396.9	Hpx	ENSMUSP00000033185	ENSMUSG00000030895
136887	45.3423	24.721	99.519	38.4681	23.7178	31.6129	43.7425	55.669	13.4282	107.807	59.8956	33.4895	46.5796	72.2315	74.7712	59.891	68.9156	36.3749	Q91X72	Q91X72	R.FNPVTGEVPPR.Y	18	20034.9	Hpx	ENSMUSP00000033185	ENSMUSG00000030895
136888	97.3546	49.8459	70.0675	80.7981	77.2357	61.7647	103.943	48.7988	78.0399	105.917	50.7027	59.5596	64.6576	57.0997	91.3182	88.6238	98.4885	61.2622	Q91X72	Q91X72	R.FNPVTGEVPPR.Y	18	28805.7	Hpx	ENSMUSP00000033185	ENSMUSG00000030895
136889	88.6378	57.6335	96.2797	101.396	46.3935	62.0688	107.587	93.2977	103.599	114.736	43.6798	52.2746	65.0473	70.3776	61.2805	95.541	67.5562	90.4723	Q91X72	Q91X72	R.FNPVTGEVPPR.Y	18	30343.2	Hpx	ENSMUSP00000033185	ENSMUSG00000030895
136890	71.0249	51.6727	88.1226	52.9415	90.2272	82.3352	83.0927	70.5287	66.1856	99.1126	85.52	58.2813	61.1519	89.8491	35.3702	56.2025	108.725	71.2061	Q91X72	Q91X72	R.FNPVTGEVPPR.Y	18	28282.1	Hpx	ENSMUSP00000033185	ENSMUSG00000030895
136891	78.6528	60.116	93.8497	78.0436	74.5291	72.2651	117.713	90.9283	59.9338	108.882	76.9135	84.2036	91.8221	50.0809	75.3272	74.4895	108.607	76.2689	Q91X72	Q91X72	R.FNPVTGEVPPR.Y	18	31527.9	Hpx	ENSMUSP00000033185	ENSMUSG00000030895
136892	78.129	54.0403	87.4223	60.5261	82.7266	56.7399	83.6358	76.281	66.8058	91.0551	56.413	40.9785	75.8305	70.1369	49.2048	53.1323	80.5214	43.8424	Q91X72	Q91X72	R.FNPVTGEVPPR.Y	18	25839.7	Hpx	ENSMUSP00000033185	ENSMUSG00000030895
136893	677.763	650.828	568.433	610.189	796.645	643.409	729.318	730.209	651.537	753.801	668.831	682.263	717.828	692.541	734.668	400.005	798.635	640.437	P97315	P97315	K.TVYFAEEVQCEGNSFHK.S	18	298908	Csrp1	ENSMUSP00000095169;ENSMUSP00000027677	ENSMUSG00000026421;ENSMUSG00000026421
136894	206.4	187.877	213.341	200.672	221.914	217.744	248.858	308.128	279.692	336.832	269.354	245.903	293.733	312.989	232.867	153.313	266.246	226.382	P97315	P97315	K.TVYFAEEVQCEGNSFHK.S	18	540610	Csrp1	ENSMUSP00000095169;ENSMUSP00000027677	ENSMUSG00000026421;ENSMUSG00000026421
136895	270.789	256.886	346.669	232.648	271.066	345.473	667.775	282.423	191.091	341.804	343.718	396.818	336.932	489.721	505.94	149.561	371.05	338.188	P02798	P02798	K.SCCSCCPVGCAK.C	18	131369	Mt2	ENSMUSP00000034214	ENSMUSG00000031762
136896	296.928	236.588	336.841	314.643	231.296	276.481	416.147	326.965	226.528	329.36	238.036	313.678	200.256	354.478	305.462	265.639	262.328	282.664	P02798	P02798	K.SCCSCCPVGCAK.C	18	111590	Mt2	ENSMUSP00000034214	ENSMUSG00000031762
136897	266.608	352.039	341.434	299.378	331.207	342.492	462.069	317.457	242.428	324.131	307.754	351.596	359.684	345.179	345.819	263.833	406.427	414.209	Q9Z2C5	Q9Z2C5	R.GENSYGLDITCK.D	18	130034	Mtm1	ENSMUSP00000033700;ENSMUSP00000110264;ENSMUSP00000125798;ENSMUSP00000057182	ENSMUSG00000031337;ENSMUSG00000031337;ENSMUSG00000031337;ENSMUSG00000031337
136898	87.3732	111.701	114.931	101.112	97.9598	109.642	99.3423	134.087	85.248	141.396	160.256	94.069	79.8895	82.9778	141.442	117.452	95.6352	106.133	Q9Z2C5	Q9Z2C5	K.VSQDGVSQDVSETVPR.L	18	41976	Mtm1	ENSMUSP00000033700;ENSMUSP00000110264;ENSMUSP00000125798;ENSMUSP00000057182	ENSMUSG00000031337;ENSMUSG00000031337;ENSMUSG00000031337;ENSMUSG00000031337
136899	65.1706	64.1628	49.95	92.5123	65.0084	97.3199	71.2921	54.9684	76.4683	70.7209	83.1202	70.6125	66.8292	79.9196	70.8173	44.2934	76.7526	83.782	Q9Z2C5	Q9Z2C5	K.VSQDGVSQDVSETVPR.L	18	27472.1	Mtm1	ENSMUSP00000033700;ENSMUSP00000110264;ENSMUSP00000125798;ENSMUSP00000057182	ENSMUSG00000031337;ENSMUSG00000031337;ENSMUSG00000031337;ENSMUSG00000031337
136900	205.709	204.13	156.977	182.456	164.195	241.342	138.348	154.92	141.373	173.289	171.633	141.319	170.592	185.747	179.144	167.058	158.552	156.06	Q0HA38	Q0HA38	R.NVTTEQPYFIEAK.E	18	66189.1	Ttc21b	ENSMUSP00000099779	ENSMUSG00000034848
136901	217.095	236.594	245.778	219.853	240.389	230.134	200.51	219.004	233.237	271.6	228.49	181.348	209.503	236.553	258.028	270.91	177.879	228.031	Q80YR4	Q80YR4	K.NTFQEEDFPALVSSAPK.P	18	103385	Znf598	ENSMUSP00000157172;ENSMUSP00000038367	ENSMUSG00000041130;ENSMUSG00000041130
136902	258.312	244.533	207.711	222.131	231.341	308.99	242.196	268.559	186.371	262.764	270.145	236.06	230.601	282.669	273.254	209.79	203.021	317.811	Q80YR4	Q80YR4	K.PSGAEQVLEAPLSK.A	18	95405.2	Znf598	ENSMUSP00000157172;ENSMUSP00000038367	ENSMUSG00000041130;ENSMUSG00000041130
136903	119.479	92.7836	113.271	116.332	104.554	108.956	95.318	112.512	109.128	118.174	99.7299	98.5854	121.701	118.99	83.3117	106.027	109.677	105.107	Q80YR4	Q80YR4	K.PSGAEQVLEAPLSK.A	18	41381.2	Znf598	ENSMUSP00000157172;ENSMUSP00000038367	ENSMUSG00000041130;ENSMUSG00000041130
136904	575.259	658.983	504.865	647.155	456.651	460.282	540.823	527.717	516.483	382.04	418.893	416.61	532.616	514.815	561.778	627.433	536.826	517.851	Q9QYF9	Q9QYF9	K.GWIDWAASK.L	18	201104	Ndrg3	ENSMUSP00000072144	ENSMUSG00000027634
136905	202.637	198.499	141.974	202.71	200.151	202.58	154.92	198.291	136.119	124.388	153.902	151.358	206.762	152.722	187.428	213.931	143.064	201.485	Q9QYF9	Q9QYF9	K.GWIDWAASK.L	18	67902.8	Ndrg3	ENSMUSP00000072144	ENSMUSG00000027634
136906	686.576	851.213	692.799	709.702	674.303	693.926	738.612	687.358	596.156	524.872	615.408	708.866	741.63	758.235	761.781	734.301	770.164	892.385	Q9QYF9	Q9QYF9	K.GWIDWAASK.L	18	942965	Ndrg3	ENSMUSP00000072144	ENSMUSG00000027634
136907	362.294	380.72	296.832	308.806	347.101	277.945	350.758	360.354	278.343	312.328	322.349	365.819	398.499	334.961	339.033	356.157	345.364	442.079	Q99L45	Q99L45	K.KPFM*LDEEGDAQTEETQPSETK.E	18	259931	Eif2s2	ENSMUSP00000096777	ENSMUSG00000074656
136908	269.547	307.425	280.432	250.697	263.842	269.605	237.308	298.3	264.976	242.78	248.409	249.237	295.645	276.796	308.968	303.14	274.151	377.292	Q99L45	Q99L45	K.KPFMLDEEGDAQTEETQPSETK.E	18	259880	Eif2s2	ENSMUSP00000096777	ENSMUSG00000074656
136909	423.623	513.609	995.111	468.534	546.717	483.083	577.084	417.494	447.162	459.889	323.002	467.83	304.898	485.598	345.823	263.175	758.23	337.181	P06909	P06909	K.IYSHSGEDIEFGCK.Y	18	361638	Cfh	ENSMUSP00000066677	ENSMUSG00000026365
136910	872.545	750.966	677.582	906.319	766.804	661.132	649.52	548.634	760.058	682.696	755.948	621.367	628.531	669.986	562.349	693.35	676.073	606.559	Q7TNR6	Q7TNR6	R.LLDGSAEFDGK.E	18	267304	Igsf21	ENSMUSP00000046558	ENSMUSG00000040972
136911	1238.3	1082.25	983.628	1267.83	1278.12	1030.99	847.1	996.314	1136.51	847.298	1044.36	959.945	917.408	788.733	895.432	951.522	919.792	839.149	Q7TNR6	Q7TNR6	R.LLDGSAEFDGK.E	18	526527	Igsf21	ENSMUSP00000046558	ENSMUSG00000040972
136912	363.679	257.231	341.49	370.128	351.624	295.168	325.994	315.576	362.811	303.235	266.866	338.235	320.005	317.283	324.151	368.828	262.864	251.07	Q7TNR6	Q7TNR6	R.LLDGSAEFDGK.E	18	226675	Igsf21	ENSMUSP00000046558	ENSMUSG00000040972
136913	165.921	134.025	162.808	135.476	104.954	179.997	104.323	109.88	102.514	143.711	151.641	138.91	144.513	118.963	152.147	102.374	149.921	131.466	Q7TNR6	Q7TNR6	R.TPGSDGTVEVR.A	18	53822.1	Igsf21	ENSMUSP00000046558	ENSMUSG00000040972
136914	379.607	441.664	421.34	368.005	369.205	412.192	474.999	482.682	435.549	541.688	445.799	445.432	474.336	450.757	438.85	472.949	469.73	492.578	Q3TYA4	Q3TYA4	K.KPTQASITK.V	18	222775	Stxbp6	NA	NA
136915	21.66	22.0587	21.7094	13.6686	43.3651	36.9842	42.2201	74.0205	114.164	128.858	18.9559	23.1141	14.7808	20.7455	79.9271	55.9309	83.0762	127.061	Q8VE38	Q8VE38	K.HLESCHVPK.E	18	20174	Oxnad1	ENSMUSP00000022462	ENSMUSG00000021906
136916	320.795	353.662	398.808	396.374	450.294	464.733	368.42	298.977	333.379	407.443	416.019	263.939	268.372	340.444	373.025	309.277	297.432	309.217	Q8VE38	Q8VE38	K.QTAQISAELK.P	18	136336	Oxnad1	ENSMUSP00000022462	ENSMUSG00000021906
136917	17.7682	41.3203	48.7523	29.9308	27.6916	11.6529	16.6965	18.9715	30.3706	25.3758	50.646	48.695	35.3054	21.8766	27.7248	33.6822	31.6391	12.1796	Q8VE38	Q8VE38	K.QTAQISAELK.P	18	11352.9	Oxnad1	ENSMUSP00000022462	ENSMUSG00000021906
136918	410.01	359.877	425.846	355.558	376.931	363.559	428.603	397.722	375.806	472.527	446.343	395.414	367.026	411.855	350.2	369.659	372.128	361.487	Q8VE38	Q8VE38	K.QTAQISAELK.P	18	150673	Oxnad1	ENSMUSP00000022462	ENSMUSG00000021906
136919	73.7858	125.79	126.651	130.578	117.473	98.3042	102.669	131.133	136.067	141.259	129.152	163.782	106.274	145.448	123.663	96.81	88.6162	95.2294	Q8VE38	Q8VE38	R.VGGEFFFDPQPTDAPR.N	18	45641	Oxnad1	ENSMUSP00000022462	ENSMUSG00000021906
136920	91.9441	86.6777	85.0606	74.1555	73.9084	59.7493	75.2201	93.9609	86.1756	100.081	50.841	104.581	62.2032	93.9334	82.4658	120.474	59.5816	75.878	Q9WUE4	Q9WUE4	K.VIEQRPDPPVAQEYDVPVFTK.D	18	31606.5	Nprl2	ENSMUSP00000010201	ENSMUSG00000010057
136921	1088.76	1200.66	1099.71	1010.1	1123.37	1010.25	1119.19	1212.23	1224.61	1137.45	1251.04	1096	1033.4	1062.13	1047.34	1053.29	1040.57	1006.72	Q9Z1B3	Q9Z1B3	K.GQM*SVDGFM*R.Y	18	424264	Plcb1	ENSMUSP00000118756;ENSMUSP00000105743;ENSMUSP00000064844	ENSMUSG00000051177;ENSMUSG00000051177;ENSMUSG00000051177
136922	1085.25	1176.45	1017.13	1027.96	1020.33	959.904	964.091	918.912	1171.43	1040.78	1045.36	997.654	936.88	977.994	972.123	1036.96	915.811	893.957	Q9Z1B3	Q9Z1B3	K.GQMSVDGFM*R.Y	18	1.47993e+06	Plcb1	ENSMUSP00000118756;ENSMUSP00000105743;ENSMUSP00000064844	ENSMUSG00000051177;ENSMUSG00000051177;ENSMUSG00000051177
136923	180.051	237.254	175.189	164.641	206.756	192.507	202.696	206.968	238.429	213.308	133.083	193.883	164.619	175.431	236.52	207.026	184.421	209.698	Q9Z1B3	Q9Z1B3	K.GQMSVDGFMR.Y	18	75413.8	Plcb1	ENSMUSP00000118756;ENSMUSP00000105743;ENSMUSP00000064844	ENSMUSG00000051177;ENSMUSG00000051177;ENSMUSG00000051177
136924	83.998	95.9134	101.074	101.056	85.8605	93.5608	72.2686	102.175	155.975	95.5794	106.534	67.631	100.249	116.156	76.3754	94.021	68.1074	59.1368	Q9Z1B3	Q9Z1B3	K.GQMSVDGFMR.Y	18	35860.6	Plcb1	ENSMUSP00000118756;ENSMUSP00000105743;ENSMUSP00000064844	ENSMUSG00000051177;ENSMUSG00000051177;ENSMUSG00000051177
136925	176.731	98.7275	78.2594	124.047	125.729	130.385	126.009	127.42	116.456	135.658	100.531	127.228	107.691	143.53	130.585	96.5865	114.24	119.527	Q9Z1B3	Q9Z1B3	K.GQMSVDGFMR.Y	18	46639.5	Plcb1	ENSMUSP00000118756;ENSMUSP00000105743;ENSMUSP00000064844	ENSMUSG00000051177;ENSMUSG00000051177;ENSMUSG00000051177
136926	1203.55	1223.78	1161.85	1123.65	1272.62	1191.34	1241.11	1279.34	1193.44	1077.89	1147.68	1067.58	945.162	1312.21	1079.4	918.744	980.213	1053.24	Q9Z1B3	Q9Z1B3	K.GQMSVDGFMR.Y	18	438308	Plcb1	ENSMUSP00000118756;ENSMUSP00000105743;ENSMUSP00000064844	ENSMUSG00000051177;ENSMUSG00000051177;ENSMUSG00000051177
136927	26.0077	19.5726	23.6691	37.2773	17.9369	15.8489	62.2104	27.6604	35.3434	31.2044	27.5365	23.2382	16.1391	30.698	15.8161	37.29	18.6306	18.9255	Q9Z1B3	Q9Z1B3	K.IISGQFLSDK.K	18	10379.5	Plcb1	ENSMUSP00000118756;ENSMUSP00000105743;ENSMUSP00000064844	ENSMUSG00000051177;ENSMUSG00000051177;ENSMUSG00000051177
136928	2844	2809.11	2742.53	2439.35	2643.81	2393.48	2727.78	2656.94	2607.78	2615.35	2453.8	2074.42	2395.65	2264.89	2485.88	2296.39	2264.83	2066.32	Q9Z1B3	Q9Z1B3	R.LKPEFMR.R	2	967265	Plcb1	ENSMUSP00000118756;ENSMUSP00000105743;ENSMUSP00000064844	ENSMUSG00000051177;ENSMUSG00000051177;ENSMUSG00000051177
136929	188.574	201.323	156.02	159.894	210.527	183.068	163.747	189.595	126.197	208.133	126.68	182.076	183.203	190.918	163.522	157.736	216.494	163.002	Q9Z1B3	Q9Z1B3	R.LNEILYPPLK.Q	18	67855.5	Plcb1	ENSMUSP00000118756;ENSMUSP00000105743;ENSMUSP00000064844	ENSMUSG00000051177;ENSMUSG00000051177;ENSMUSG00000051177
136930	145.821	105.631	115.072	113.822	123.066	100.747	108.038	138.65	105.092	139.725	145.455	113.467	112.38	135.742	121.924	127.098	100.255	85.7555	Q9Z1B3	Q9Z1B3	R.LNEILYPPLK.Q	18	45749.2	Plcb1	ENSMUSP00000118756;ENSMUSP00000105743;ENSMUSP00000064844	ENSMUSG00000051177;ENSMUSG00000051177;ENSMUSG00000051177
136931	214.337	244.454	203.762	251.238	200.646	273.353	198.446	297.691	238.632	307.907	284.689	236.985	228.462	216.231	249.626	278.484	175.683	226.361	Q9Z1B3	Q9Z1B3	R.LNEILYPPLK.Q	18	92600.7	Plcb1	ENSMUSP00000118756;ENSMUSP00000105743;ENSMUSP00000064844	ENSMUSG00000051177;ENSMUSG00000051177;ENSMUSG00000051177
136932	304.804	228.897	274.609	313.219	289.303	297.511	241.325	299.842	317.265	252.16	298.833	212.44	280.559	248.191	274.236	295.389	281.547	242.29	Q9Z1B3	Q9Z1B3	R.NDSIPQEDFTPDVYR.V	18	105985	Plcb1	ENSMUSP00000118756;ENSMUSP00000105743;ENSMUSP00000064844	ENSMUSG00000051177;ENSMUSG00000051177;ENSMUSG00000051177
136933	206.65	221.893	182.527	177.32	190.366	175.325	188.087	302.148	194.739	184.629	164.851	185.091	203.354	246.071	241.395	203.139	165.423	195.307	Q9Z1B3	Q9Z1B3	R.NDSIPQEDFTPDVYR.V	18	333236	Plcb1	ENSMUSP00000118756;ENSMUSP00000105743;ENSMUSP00000064844	ENSMUSG00000051177;ENSMUSG00000051177;ENSMUSG00000051177
136934	394.775	446.075	398.862	380.137	368.492	330.274	389.592	397.221	307.58	385.204	396.02	402.494	365.836	383.156	492.226	418.205	384.115	398.179	Q9Z1B3	Q9Z1B3	R.NDSIPQEDFTPDVYR.V	18	150688	Plcb1	ENSMUSP00000118756;ENSMUSP00000105743;ENSMUSP00000064844	ENSMUSG00000051177;ENSMUSG00000051177;ENSMUSG00000051177
136935	384.475	395.782	381.029	458.502	416.377	372.202	436.243	346.313	434.058	414.819	453.696	462.676	434.902	412.844	416.36	388.546	443.374	422.858	Q9Z1B3	Q9Z1B3	R.NDSIPQEDFTPDVYR.V	18	227285	Plcb1	ENSMUSP00000118756;ENSMUSP00000105743;ENSMUSP00000064844	ENSMUSG00000051177;ENSMUSG00000051177;ENSMUSG00000051177
136936	58.4422	67.9383	86.1483	100.667	81.2772	96.8864	53.34	101.369	90.3613	116.123	72.9387	75.7214	63.6808	52.8989	71.223	109.821	55.6052	70.2627	Q9Z1B3	Q9Z1B3	R.NDSIPQEDFTPDVYR.V	18	30489.7	Plcb1	ENSMUSP00000118756;ENSMUSP00000105743;ENSMUSP00000064844	ENSMUSG00000051177;ENSMUSG00000051177;ENSMUSG00000051177
136937	203.538	185.966	222.353	228.791	183.857	210.768	173.113	224.171	236.893	263.048	205.869	176.997	206.733	237.472	218.496	240.769	214.429	224.026	Q9Z1B3	Q9Z1B3	K.QEQVQVLIEK.Y	18	82548.8	Plcb1	ENSMUSP00000118756;ENSMUSP00000105743;ENSMUSP00000064844	ENSMUSG00000051177;ENSMUSG00000051177;ENSMUSG00000051177
136938	557.61	574.787	536.824	431.898	501.301	546.434	527.823	588.29	472.6	631.205	606.402	434.933	446.769	571.701	532.645	641.908	566.906	562.219	Q9Z1B3	Q9Z1B3	K.QEQVQVLIEK.Y	18	3.88888e+06	Plcb1	ENSMUSP00000118756;ENSMUSP00000105743;ENSMUSP00000064844	ENSMUSG00000051177;ENSMUSG00000051177;ENSMUSG00000051177
136939	660.268	768.116	484.945	571.061	659.909	636.771	614.274	629.434	742.928	700.651	703.999	676.189	557.403	613.708	646.899	762.711	653.523	729.259	Q9Z1B3	Q9Z1B3	K.QEQVQVLIEK.Y	18	1.02012e+06	Plcb1	ENSMUSP00000118756;ENSMUSP00000105743;ENSMUSP00000064844	ENSMUSG00000051177;ENSMUSG00000051177;ENSMUSG00000051177
136940	497.743	513.073	538.995	543.489	523.397	633.197	501.416	513.539	576.182	617.75	549.307	514.97	513.238	505.231	516.916	528.835	497.584	568.237	Q9Z1B3	Q9Z1B3	K.QEQVQVLIEK.Y	18	466490	Plcb1	ENSMUSP00000118756;ENSMUSP00000105743;ENSMUSP00000064844	ENSMUSG00000051177;ENSMUSG00000051177;ENSMUSG00000051177
136941	642.286	633.575	616.721	663.129	665.894	692.045	576.754	616.455	657.713	675.93	536.899	544.768	569.304	603.746	614.19	602.629	641.748	531.196	Q9Z1B3	Q9Z1B3	K.QEQVQVLIEK.Y	18	460466	Plcb1	ENSMUSP00000118756;ENSMUSP00000105743;ENSMUSP00000064844	ENSMUSG00000051177;ENSMUSG00000051177;ENSMUSG00000051177
136942	9.10736	5.0051	6.17992	13.107	1.75728	1.29435	0	3.95393	2.08901	15.9234	6.20832	0.603995	0	5.83629	3.74198	17.8239	0	0	Q9Z1B3	Q9Z1B3	K.QEQVQVLIEK.Y	14	1982.39	Plcb1	ENSMUSP00000118756;ENSMUSP00000105743;ENSMUSP00000064844	ENSMUSG00000051177;ENSMUSG00000051177;ENSMUSG00000051177
136943	880.906	1196.93	706.736	669.828	848.135	620.953	896.714	1110.17	801.813	448.696	743.325	857.931	1044.77	1021.1	1095.92	1220.34	1169.22	1036.4	Q9Z1B3	Q9Z1B3	K.QLAALTLEDEEEVKK.E	18	350468	Plcb1	ENSMUSP00000118756;ENSMUSP00000105743;ENSMUSP00000064844	ENSMUSG00000051177;ENSMUSG00000051177;ENSMUSG00000051177
136944	152.443	215.221	123.038	170.719	187.403	165.496	201.936	170.798	182.459	164.428	207.282	125.324	142.858	179.089	170.831	205.092	159.116	190.855	Q9Z1B3	Q9Z1B3	K.QQQQLLNLR.Q	18	66676.8	Plcb1	ENSMUSP00000118756;ENSMUSP00000105743;ENSMUSP00000064844	ENSMUSG00000051177;ENSMUSG00000051177;ENSMUSG00000051177
136945	76.9696	46.6161	69.1768	109.645	90.1282	117.977	73.0878	72.113	128.188	65.9953	83.7596	56.3848	83.0932	74.3667	82.8761	89.4138	81.4252	51.1365	Q9Z1B3	Q9Z1B3	K.QQQQLLNLR.Q	18	31044.2	Plcb1	ENSMUSP00000118756;ENSMUSP00000105743;ENSMUSP00000064844	ENSMUSG00000051177;ENSMUSG00000051177;ENSMUSG00000051177
136946	83.1086	116.796	89.5753	85.5008	94.43	80.7371	106.845	120.512	86.4582	95.4749	77.3878	128.166	99.3961	93.0317	89.593	104.392	116.147	108.183	Q9Z1B3	Q9Z1B3	K.QQQQLLNLR.Q	18	38002	Plcb1	ENSMUSP00000118756;ENSMUSP00000105743;ENSMUSP00000064844	ENSMUSG00000051177;ENSMUSG00000051177;ENSMUSG00000051177
136947	770.612	894.653	596.49	633.058	639.88	585.668	706.709	642.431	548.006	441.078	586.718	602.11	573.528	756.425	717.31	510.259	778.746	731.283	Q9Z1B3	Q9Z1B3	K.VVLPSLACLR.I	18	524476	Plcb1	ENSMUSP00000118756;ENSMUSP00000105743;ENSMUSP00000064844	ENSMUSG00000051177;ENSMUSG00000051177;ENSMUSG00000051177
136948	17.3656	26.9254	25.9193	66.3644	31.2473	34.301	23.9364	30.9754	41.6466	16.551	27.9315	41.49	21.681	47.4069	28.3854	10.1154	29.9862	36.6607	Q9Z1B3	Q9Z1B3	K.VVLPSLACLR.I	18	11960.6	Plcb1	ENSMUSP00000118756;ENSMUSP00000105743;ENSMUSP00000064844	ENSMUSG00000051177;ENSMUSG00000051177;ENSMUSG00000051177
136949	10.2644	19.9933	19.7841	26.9792	6.26899	21.966	11.7606	20.9047	23.6223	11.3567	13.3465	17.0868	26.9218	22.3728	31.0501	13.4717	7.91109	13.8388	Q9Z1B3	Q9Z1B3	K.VVLPSLACLR.I	18	6824.69	Plcb1	ENSMUSP00000118756;ENSMUSP00000105743;ENSMUSP00000064844	ENSMUSG00000051177;ENSMUSG00000051177;ENSMUSG00000051177
136950	29.4278	44.1248	44.6903	44.9837	27.2795	13.9854	48.134	44.2546	64.2509	25.0416	18.2636	21.1558	12.8554	21.265	29.3522	17.4712	33.0357	71.9677	Q9Z1B3	Q9Z1B3	K.VVLPSLACLR.I	18	13087.4	Plcb1	ENSMUSP00000118756;ENSMUSP00000105743;ENSMUSP00000064844	ENSMUSG00000051177;ENSMUSG00000051177;ENSMUSG00000051177
136951	11.0052	3.01299	5.17526	12.2288	15.4171	12.3796	30.0132	4.03445	11.0647	3.05385	6.84935	1.54532	5.95206	17.8358	8.85879	8.95232	4.57335	4.59098	Q9Z1B3	Q9Z1B3	K.VVLPSLACLR.I	18	3564.14	Plcb1	ENSMUSP00000118756;ENSMUSP00000105743;ENSMUSP00000064844	ENSMUSG00000051177;ENSMUSG00000051177;ENSMUSG00000051177
136952	176.149	156.007	177.829	158.957	147.041	171.174	140.154	173.54	194.492	135.075	135.841	198.546	172.856	161.861	159.119	159.345	153.799	212.944	Q9Z1B3	Q9Z1B3	K.YPLESGVPLPSPM*DLM*YK.I	18	63798.9	Plcb1	ENSMUSP00000118756;ENSMUSP00000105743;ENSMUSP00000064844	ENSMUSG00000051177;ENSMUSG00000051177;ENSMUSG00000051177
136953	178.909	172.263	147.425	173.335	198.915	174.42	208.344	162.974	211.487	197.897	190.36	181.102	185.147	189.031	173.094	190.555	178.168	212.809	Q9Z1B3	Q9Z1B3	K.YPLESGVPLPSPM*DLM*YK.I	18	71212.3	Plcb1	ENSMUSP00000118756;ENSMUSP00000105743;ENSMUSP00000064844	ENSMUSG00000051177;ENSMUSG00000051177;ENSMUSG00000051177
136954	218.949	196.894	204.203	164.325	183.293	245.99	196.438	215.827	225.492	236.677	297.185	180.592	159.115	201.575	259.59	201.103	166.493	203.2	Q9Z1B3	Q9Z1B3	K.YPLESGVPLPSPM*DLM*YK.I	18	123036	Plcb1	ENSMUSP00000118756;ENSMUSP00000105743;ENSMUSP00000064844	ENSMUSG00000051177;ENSMUSG00000051177;ENSMUSG00000051177
136955	345.188	413.593	372.864	335.894	366.716	348.221	327.062	385.358	270.991	369.287	354.604	390.428	320.718	386.859	371.39	429.684	335	378.911	Q9Z1B3	Q9Z1B3	K.YPLESGVPLPSPM*DLM*YK.I	18	164008	Plcb1	ENSMUSP00000118756;ENSMUSP00000105743;ENSMUSP00000064844	ENSMUSG00000051177;ENSMUSG00000051177;ENSMUSG00000051177
136956	265.274	275.997	163.812	274.295	277.381	245.796	286.948	220.756	204.122	279.922	269.313	228.6	207.221	215.436	266.728	284.192	255.002	252.734	Q9Z1B3	Q9Z1B3	K.YPLESGVPLPSPM*DLM*YK.I	18	95775.1	Plcb1	ENSMUSP00000118756;ENSMUSP00000105743;ENSMUSP00000064844	ENSMUSG00000051177;ENSMUSG00000051177;ENSMUSG00000051177
136957	445.987	518.979	468.901	489.565	453.007	477.033	508.92	493.096	546.099	507.191	443.939	366.716	464.032	517.06	455.884	511.093	482.386	487.883	Q9Z1B3	Q9Z1B3	K.YPLESGVPLPSPM*DLMYK.I	18	458835	Plcb1	ENSMUSP00000118756;ENSMUSP00000105743;ENSMUSP00000064844	ENSMUSG00000051177;ENSMUSG00000051177;ENSMUSG00000051177
136958	216.029	250.124	263.44	201.959	226.62	261.107	198.562	216.13	274.299	228.331	259.57	314.374	191.52	232.074	242.776	228.642	183.975	238.622	Q8BM39	Q8BM39	R.LFGETDYDAFQR.L	18	90521.7	Prpf18	ENSMUSP00000041428;ENSMUSP00000116495	ENSMUSG00000039449;ENSMUSG00000039449
136959	44.3734	38.3607	35.3336	38.3597	53.9333	38.7375	19.0804	43.0034	33.6037	82.4355	50.9939	15.7376	34.8361	36.7261	21.4822	21.43	31.3543	51.2379	Q8VBT0	Q8VBT0	K.KVEEEQEADEEDVSEEEAEDR.E	18	14788.3	Tmx1	ENSMUSP00000021471	ENSMUSG00000021072
136960	17.6561	37.0783	29.0411	4.8435	27.616	38.5751	40.2419	10.7654	22.2875	36.8711	24.8185	16.1959	33.2005	20.3375	19.4093	13.943	29.709	15.9656	Q68EF8	Q68EF8	R.ETANLELLLQR.C	18	9385.4	Rapgefl1	ENSMUSP00000103103	ENSMUSG00000038020
136961	462.467	449.953	616.076	512.507	530.681	600.398	553.116	575.523	521.595	625.361	541.204	519.242	531.192	432.796	496.026	582.656	433.847	467.925	Q68EF8	Q68EF8	R.ETANLELLLQR.C	18	202292	Rapgefl1	ENSMUSP00000103103	ENSMUSG00000038020
136962	24.6001	13.3106	23.1416	7.81299	33.8977	35.8295	20.4518	29.5687	18.7114	30.0629	29.8352	17.5122	12.2729	25.1039	18.9748	25.073	5.28722	10.1607	Q68EF8	Q68EF8	R.ETANLELLLQR.C	18	8166.67	Rapgefl1	ENSMUSP00000103103	ENSMUSG00000038020
136963	227.119	283.818	462.69	336.227	312.62	370.611	319.198	381.872	231.151	380.806	311.548	327.476	300.053	364.89	328.767	322.338	294.902	310.718	P83870	P83870	K.HHPDLIFCR.K	18	125554	Phf5a	ENSMUSP00000023117	ENSMUSG00000061360
136964	2157.01	2036.8	1958.17	1942.33	2211.54	2021.81	2052.37	1858.6	1943.87	1955.66	1859.96	1769.18	2037.29	1940.5	1856.33	1912.61	1825.59	1707.83	P83870	P83870	K.IVNLGSSK.T	13	1.11769e+06	Phf5a	ENSMUSP00000023117	ENSMUSG00000061360
136965	824.486	957.258	875.553	983.174	968.429	853.205	914.485	810.409	850.328	834.021	845.342	820.08	757.091	927.958	825.563	887.27	812.834	804.131	P83870	P83870	K.IVNLGSSK.T	18	480777	Phf5a	ENSMUSP00000023117	ENSMUSG00000061360
136966	189.078	231.923	195.975	218.937	260.809	253.733	206.248	230.671	243.344	283.157	208.035	201.763	199.762	208.995	191.25	193.121	243.161	237.218	Q6ZQH8	Q6ZQH8	R.HLVGGTM*DPFVDR.I	18	85542.6	Nup188	ENSMUSP00000065836	ENSMUSG00000052533
136967	196.267	177.884	192.314	192.056	178.921	205.28	177.207	163.827	187.647	167.528	179.32	165.287	167.473	182.495	169.568	193.796	154.466	162.607	Q6ZQH8	Q6ZQH8	R.HLVGGTMDPFVDR.I	18	68780.7	Nup188	ENSMUSP00000065836	ENSMUSG00000052533
136968	523.884	592.379	630.458	606.376	557.373	692.045	516.287	598.115	635.522	610.476	596.005	602.399	531.842	619.324	585.471	287.965	550.415	566.058	P63037	P63037	K.CVLNEGM*PIYR.R	18	220479	Dnaja1	ENSMUSP00000030118;ENSMUSP00000129730	ENSMUSG00000028410;ENSMUSG00000028410
136969	208.063	208.671	203.128	240.033	216.641	220.024	180.415	239.275	261.305	161.786	139.913	215.459	234.46	200.673	183.704	72.2139	176.025	172.681	P63037	P63037	K.CVLNEGM*PIYR.R	18	75640.2	Dnaja1	ENSMUSP00000030118;ENSMUSP00000129730	ENSMUSG00000028410;ENSMUSG00000028410
136970	338.129	344.299	374.106	360.48	292.461	339.741	367.917	336.08	371.004	393.923	321.241	321.525	381.568	380.588	333.64	205.05	287.254	307.326	P63037	P63037	K.CVLNEGM*PIYR.R	18	129610	Dnaja1	ENSMUSP00000030118;ENSMUSP00000129730	ENSMUSG00000028410;ENSMUSG00000028410
136971	271.582	330.365	342.264	314.331	300.449	263.877	240.544	301.861	332.243	307.358	370.403	346.733	233.403	358.634	305.853	122.415	249.577	342.066	P63037	P63037	K.CVLNEGM*PIYR.R	18	114151	Dnaja1	ENSMUSP00000030118;ENSMUSP00000129730	ENSMUSG00000028410;ENSMUSG00000028410
136972	1096.96	1051.55	980.116	1043.12	1161.64	1120.81	923.211	987.436	992.162	1009.54	997.224	926.407	905.896	938.974	922.928	309.883	903.806	817.88	P63037	P63037	K.CVLNEGMPIYR.R	18	4.12186e+06	Dnaja1	ENSMUSP00000030118;ENSMUSP00000129730	ENSMUSG00000028410;ENSMUSG00000028410
136973	507.541	527.361	536.166	493.995	489.446	511.709	468.56	484.06	524.868	563.935	491.443	504.1	513.157	469.848	418.358	316.334	422.921	414.745	P63037	P63037	K.CVLNEGMPIYR.R	18	301051	Dnaja1	ENSMUSP00000030118;ENSMUSP00000129730	ENSMUSG00000028410;ENSMUSG00000028410
136974	162.106	148.824	203.678	148.263	161.233	162.639	200.613	164.523	156.412	170.024	175.291	170.401	126.806	196.759	190.058	126.668	170.532	173.409	Q8R4G6	Q8R4G6	R.MADAWIQAIK.S	18	64404.3	Mgat5	ENSMUSP00000038359;ENSMUSP00000129166	ENSMUSG00000036155;ENSMUSG00000036155
136975	197.908	150.185	147.135	177.715	126.99	221.9	145.816	165.21	140.451	168.554	172.877	108.21	154.054	143.282	151.804	158.943	160.569	245.046	Q80Y81	Q80Y81	R.DPSLVVAFVCK.L	18	62846.4	Elac2	ENSMUSP00000071788;ENSMUSP00000098610	ENSMUSG00000020549;ENSMUSG00000020549
136976	430.625	365.275	417.274	465.37	327.654	473.966	390.86	381.26	404.452	472.29	481.146	489.449	379.441	366.816	390.023	399.072	423.484	457.593	Q80Y81	Q80Y81	R.DPSLVVAFVCK.L	18	189922	Elac2	ENSMUSP00000071788;ENSMUSP00000098610	ENSMUSG00000020549;ENSMUSG00000020549
136977	385.393	397.156	430.202	371.673	379.431	445.497	436.164	375.326	341.845	351.088	402.232	408.321	411.941	375.747	358.025	337.398	328.538	374.76	Q80Y81	Q80Y81	K.IPLFSPDFNEK.V	18	147895	Elac2	ENSMUSP00000071788;ENSMUSP00000098610	ENSMUSG00000020549;ENSMUSG00000020549
136978	48.3142	54.1554	71.2663	64.338	51.0078	33.1962	92.3264	47.2535	46.037	66.955	47.2714	64.9652	37.5156	22.6006	39.1558	37.4111	32.2313	51.014	Q80Y81	Q80Y81	K.IPLFSPDFNEK.V	18	19410.8	Elac2	ENSMUSP00000071788;ENSMUSP00000098610	ENSMUSG00000020549;ENSMUSG00000020549
136979	530.446	524.591	631.975	583.457	606.118	611.705	561.359	547.872	602.307	680.2	652.251	611.404	477.544	517.333	625.241	1164.45	495.726	597.845	Q922U1	Q922U1	K.PFLDDSTLR.F	18	235875	Prpf3	ENSMUSP00000015892;ENSMUSP00000124950	ENSMUSG00000015748;ENSMUSG00000015748
136980	1106.69	1282.96	919.184	876.47	1032.84	1019.92	1065.37	1112.17	1049.42	602.131	775.77	1128.37	1369.86	1158.93	1358.72	1298.76	1437.95	1230.84	Q8BL95	Q8BL95	K.KLSDYVGK.N	18	424298	Cfap298	ENSMUSP00000023694	ENSMUSG00000022972
136981	139.995	111.966	144.417	154.607	106.297	161.249	104.685	102.604	131.107	86.0658	121.438	106.84	124.198	117.914	129.686	85.6371	90.2518	114.903	Q8CDJ3	Q8CDJ3	K.LCNSEFCGENLSK.Q	18	45666.2	Atg14	ENSMUSP00000153718;ENSMUSP00000039047	ENSMUSG00000037526;ENSMUSG00000037526
136982	885.645	891.866	1029.06	935.889	727.584	974.707	962.805	967.789	909.759	833.67	903.712	889.476	879.998	906.747	1028.23	454.768	901.246	970.209	D3Z7P3	D3Z7P3	K.FLLEACK.V	18	343686	Gls	ENSMUSP00000110158;ENSMUSP00000110155	ENSMUSG00000026103;ENSMUSG00000026103
136983	840.57	882.916	899.432	806.005	725.898	774.721	835.912	825.756	749.958	843.699	736.954	867.383	875.204	920.822	803.491	549.549	836.198	903.543	D3Z7P3	D3Z7P3	K.FLLEACK.V	18	314120	Gls	ENSMUSP00000110158;ENSMUSP00000110155	ENSMUSG00000026103;ENSMUSG00000026103
136984	108.647	103.274	138.923	145.905	116.957	84.9404	118.463	109.949	109.851	118.667	78.7826	96.3328	108.243	135.243	97.9238	98.2352	109.837	72.9179	D3Z7P3	D3Z7P3	K.FLLEACK.V	18	41814.3	Gls	ENSMUSP00000110158;ENSMUSP00000110155	ENSMUSG00000026103;ENSMUSG00000026103
136985	516.856	501.47	573.678	487.943	508.392	534.273	598.367	484.667	494.686	518.214	476.681	422.175	539.333	608.454	516.595	334.587	495.937	573.097	D3Z7P3	D3Z7P3	K.FLLEACK.V	18	257502	Gls	ENSMUSP00000110158;ENSMUSP00000110155	ENSMUSG00000026103;ENSMUSG00000026103
136986	1444.5	1508.65	1614.12	1443.59	1415.56	1450.12	1435.02	1330.79	1545.49	1401.57	1368.34	1336.45	1475.35	1600.73	1533.3	805.058	1415.23	1597.42	D3Z7P3	D3Z7P3	K.FLLEACK.V	18	3.87954e+06	Gls	ENSMUSP00000110158;ENSMUSP00000110155	ENSMUSG00000026103;ENSMUSG00000026103
136987	1570.86	1679.87	1542.57	1610.27	1493.44	1551.25	1755.56	1672.47	1693.56	1583.93	1635.76	1763.32	1647.51	1606.63	1815.39	999.681	1639.32	1652.45	D3Z7P3	D3Z7P3	K.FLLEACK.V	17	4.19561e+06	Gls	ENSMUSP00000110158;ENSMUSP00000110155	ENSMUSG00000026103;ENSMUSG00000026103
136988	394.149	425.38	374.563	408.665	431.194	432.323	350.193	436.086	690.174	492.155	469.983	421.154	343.586	393.879	377.887	371.842	439.99	388.61	D3Z7P3	D3Z7P3	K.FLLEACK.V	18	251029	Gls	ENSMUSP00000110158;ENSMUSP00000110155	ENSMUSG00000026103;ENSMUSG00000026103
136989	404.511	358.143	404.706	376.036	356.084	509.584	371.403	360.514	402.161	434.519	495.32	419.568	302.243	494.223	349.22	387.653	415.246	442.386	D3Z7P3	D3Z7P3	R.HSIGDTK.V	18	155935	Gls	ENSMUSP00000110158;ENSMUSP00000110155	ENSMUSG00000026103;ENSMUSG00000026103
136990	844.463	744.746	906.676	799.025	875.54	897.516	977.09	759.988	829.861	949.007	912.002	794.355	784.124	848.409	837.661	806.252	825.784	875.686	D3Z7P3	D3Z7P3	K.ILQEYQVQYTPQGDSDDGK.G	18	326750	Gls	ENSMUSP00000110158;ENSMUSP00000110155	ENSMUSG00000026103;ENSMUSG00000026103
136991	278.211	238.22	293.837	254.37	274.17	291.714	294.342	272.496	293.638	297.904	305.312	239.169	238.49	323.159	282.187	292.613	277.03	225.075	D3Z7P3	D3Z7P3	K.ILQEYQVQYTPQGDSDDGK.G	18	229105	Gls	ENSMUSP00000110158;ENSMUSP00000110155	ENSMUSG00000026103;ENSMUSG00000026103
136992	419.875	379.774	384.742	335.896	361.289	395.63	451.928	396.64	376.786	468.8	438.355	452.107	368.646	439.775	421.132	490.908	428.11	499.353	D3Z7P3	D3Z7P3	K.ILQEYQVQYTPQGDSDDGK.G	18	298299	Gls	ENSMUSP00000110158;ENSMUSP00000110155	ENSMUSG00000026103;ENSMUSG00000026103
136993	226.018	286.164	292.456	252.373	291.588	367.518	222.277	226.362	270.511	316.864	282.481	241.356	215.571	308.979	335.301	283.378	241.022	334.037	D3Z7P3	D3Z7P3	K.ILQEYQVQYTPQGDSDDGK.G	18	106881	Gls	ENSMUSP00000110158;ENSMUSP00000110155	ENSMUSG00000026103;ENSMUSG00000026103
136994	232.505	212.388	259.363	279.161	210.98	246.628	225.385	202.761	255.602	330.591	276.382	225.865	221.47	273.563	290.119	225.688	275.434	203.999	D3Z7P3	D3Z7P3	K.M*AGNEYVGFSNATFQSER.E	18	95188	Gls	ENSMUSP00000110158;ENSMUSP00000110155	ENSMUSG00000026103;ENSMUSG00000026103
136995	134.854	101.771	127.665	147.461	149.951	150.905	128.788	140.337	127.241	180.707	113.018	165.776	148.882	132.567	144.458	147.8	141.331	112.214	D3Z7P3	D3Z7P3	K.MAGNEYVGFSNATFQSER.E	18	53410.3	Gls	ENSMUSP00000110158;ENSMUSP00000110155	ENSMUSG00000026103;ENSMUSG00000026103
136996	28.9996	56.8277	37.0241	40.8011	26.7819	47.7527	53.8034	20.9744	37.0903	53.0611	84.6143	33.4436	12.3284	55.223	35.822	39.8607	34.4958	59.8623	D3Z7P3	D3Z7P3	K.MAGNEYVGFSNATFQSER.E	18	16244.6	Gls	ENSMUSP00000110158;ENSMUSP00000110155	ENSMUSG00000026103;ENSMUSG00000026103
136997	177.9	147.466	213.093	199.906	220.514	203.632	164.55	137.117	242.328	170.905	161.842	238.393	217.852	197.318	176.245	200.326	158.476	222.134	D3Z7P3	D3Z7P3	R.TALHVAAAEGHVEVVK.F	18	73832.5	Gls	ENSMUSP00000110158;ENSMUSP00000110155	ENSMUSG00000026103;ENSMUSG00000026103
136998	128.452	98.5632	101.872	121.062	138.07	101.923	74.4088	99.5896	129.464	140.525	101.764	115.126	125.166	92.205	87.2139	106.464	122.295	104.745	D3Z7P3	D3Z7P3	K.YAIAVNDLGTEYVHR.Y	18	42564.1	Gls	ENSMUSP00000110158;ENSMUSP00000110155	ENSMUSG00000026103;ENSMUSG00000026103
136999	470.832	433.246	486.055	439.564	502.164	488.295	463.989	474.148	469.789	488.65	527.796	442.404	509.134	551.246	515.456	522.758	400.826	397.559	Q571F8	Q571F8	R.NYAIGYYLK.E	18	183702	Gls2	ENSMUSP00000047376	ENSMUSG00000044005
137000	289.791	315.537	347.405	314.442	341.522	277.89	317.694	274.819	379.289	362.845	335.071	345.267	285.161	302.808	388.809	311.959	258.126	323.976	Q8BGG7	Q8BGG7	K.LAISESYDTYINR.S	18	123583	Ubash3b	ENSMUSP00000043865;ENSMUSP00000116038	ENSMUSG00000032020;ENSMUSG00000032020
137001	208.333	151.504	188.293	213.968	202.35	213.972	200.427	190.471	203.049	242.932	199.88	250.457	198.307	190.561	232.72	214.591	187.047	189.744	Q8BGG7	Q8BGG7	K.LAISESYDTYINR.S	18	78724.8	Ubash3b	ENSMUSP00000043865;ENSMUSP00000116038	ENSMUSG00000032020;ENSMUSG00000032020
137002	111.619	93.2877	93.0563	87.9638	100.115	120.315	87.9245	114.311	104.164	94.7477	72.3814	106.234	113.785	84.6405	128.469	132.817	115.892	96.3882	Q8BGG7	Q8BGG7	K.LSDFWQQSK.Q	18	39780.8	Ubash3b	ENSMUSP00000043865;ENSMUSP00000116038	ENSMUSG00000032020;ENSMUSG00000032020
137003	628.891	655.634	560.626	602.231	526.956	597.027	601.033	505.497	511.072	575.825	698.006	618.811	609.483	627.002	666.214	609.251	617.799	786.752	Q8BGG7	Q8BGG7	K.LSDFWQQSK.Q	18	316437	Ubash3b	ENSMUSP00000043865;ENSMUSP00000116038	ENSMUSG00000032020;ENSMUSG00000032020
137004	295.973	261.262	252.459	198.819	207.096	235.061	222.462	276.009	237.528	240.508	251.367	300.224	231.836	271.94	279.343	260.79	232.684	342.782	Q8BGG7	Q8BGG7	K.LSDFWQQSK.Q	18	98403.6	Ubash3b	ENSMUSP00000043865;ENSMUSP00000116038	ENSMUSG00000032020;ENSMUSG00000032020
137005	124.331	150.257	109.707	153.95	150.035	105.295	181.919	140.441	194.085	158.206	136.858	118.155	141.042	92.0443	168.087	156.324	185.356	151.405	Q8BGG7	Q8BGG7	K.LSDFWQQSK.Q	18	56038.7	Ubash3b	ENSMUSP00000043865;ENSMUSP00000116038	ENSMUSG00000032020;ENSMUSG00000032020
137006	51.3885	95.7072	84.9792	64.3121	38.2347	63.0256	54.0626	92.1499	87.9963	67.7435	59.1259	59.2429	82.507	28.8449	57.736	53.4354	63.6533	34.8244	Q8BGG7	Q8BGG7	K.LSDFWQQSK.Q	18	24374.8	Ubash3b	ENSMUSP00000043865;ENSMUSP00000116038	ENSMUSG00000032020;ENSMUSG00000032020
137007	78.5904	78.7421	68.6117	46.5458	53.9934	83.5671	56.7875	93.8856	62.4261	46.8538	81.1834	56.8084	25.7667	68.3522	61.0425	74.6519	54.279	63.8912	Q8BGG7	Q8BGG7	K.LSDFWQQSK.Q	18	24748.7	Ubash3b	ENSMUSP00000043865;ENSMUSP00000116038	ENSMUSG00000032020;ENSMUSG00000032020
137008	52.444	51.7756	37.0235	71.6808	48.4738	49.0612	41.5518	67.8948	53.865	40.7733	44.2563	30.7582	65.34	66.7976	57.0814	58.4861	40.4927	37.0318	Q9Z1D1	Q9Z1D1	K.GIPLPTGDTSPEPELLPGDPLPPPK.E	18	19577.1	Eif3g	ENSMUSP00000004206	ENSMUSG00000070319
137009	189.675	175.984	256.915	263.045	214.386	227.148	251.248	212.954	185.96	266.041	257.429	236.641	217.982	205.016	259.234	252.416	291.2	201.837	Q9Z1D1	Q9Z1D1	K.GIPLPTGDTSPEPELLPGDPLPPPK.E	18	91065.4	Eif3g	ENSMUSP00000004206	ENSMUSG00000070319
137010	90.9856	63.6402	88.5663	82.6547	85.0144	89.4241	65.1469	56.8116	106.894	88.0569	70.1703	83.6158	125.071	112.452	115.77	64.6036	89.3965	124.332	Q9Z1D1	Q9Z1D1	K.GIPLPTGDTSPEPELLPGDPLPPPK.E	18	34296.9	Eif3g	ENSMUSP00000004206	ENSMUSG00000070319
137011	141.584	124.87	148.449	171.89	152.62	131.162	167.466	117.436	185.9	137.973	127.931	121.041	194.054	153.744	167.801	144.996	130.435	182.718	Q9Z1D1	Q9Z1D1	K.GIPLPTGDTSPEPELLPGDPLPPPK.E	18	74578	Eif3g	ENSMUSP00000004206	ENSMUSG00000070319
137012	662.409	553.976	645.416	568.171	684.759	831.115	622.757	568.727	705.9	608.809	552.09	523.555	607.289	604.855	617.812	571.355	536.42	619.182	Q9Z1D1	Q9Z1D1	K.LPGELEPVQAAQSK.T	18	237218	Eif3g	ENSMUSP00000004206	ENSMUSG00000070319
137013	489.459	484.174	549.51	431.587	478.443	533.324	443.085	407.947	523.077	524.269	445.728	493.347	419.855	504.179	399.622	447.724	469.443	420.128	Q9Z1D1	Q9Z1D1	K.LPGELEPVQAAQSK.T	18	273371	Eif3g	ENSMUSP00000004206	ENSMUSG00000070319
137014	648.723	645.039	606.705	613.198	682.251	621.083	579.566	606.783	549.537	602.952	588.698	529.305	588.436	565.234	683.914	602.834	544.05	571.363	Q9Z1D1	Q9Z1D1	K.LPGELEPVQAAQSK.T	18	827205	Eif3g	ENSMUSP00000004206	ENSMUSG00000070319
137015	405.127	432.181	418.587	365.524	343.935	418.007	414.774	404.377	358.034	397.297	355.523	342.276	389.549	334.199	367.164	317.825	292.539	365.904	Q9Z1D1	Q9Z1D1	K.LPGELEPVQAAQSK.T	18	143873	Eif3g	ENSMUSP00000004206	ENSMUSG00000070319
137016	228.598	220.887	292.131	225.035	211.593	237.434	210.947	213.33	258.977	278.331	216.175	240.205	199.315	286.023	251.612	285.937	268.589	219.273	Q9Z1D1	Q9Z1D1	K.LPGELEPVQAAQSK.T	18	92973.2	Eif3g	ENSMUSP00000004206	ENSMUSG00000070319
137017	406.567	359.4	349.955	397.091	391.877	441.317	314.183	333.214	368.68	377.409	400.17	361.523	343.632	331.138	423.019	374.293	380.26	322.975	Q9Z1D1	Q9Z1D1	K.LPGELEPVQAAQSK.T	18	203821	Eif3g	ENSMUSP00000004206	ENSMUSG00000070319
137018	76.7635	86.9211	56.9283	67.3351	74.91	107.662	63.9615	71.3015	63.6814	43.0866	78.5614	67.2604	88.6698	68.246	84.1272	93.0945	67.8626	81.388	Q9Z1D1	Q9Z1D1	K.LPGELEPVQAAQSK.T	18	28726.1	Eif3g	ENSMUSP00000004206	ENSMUSG00000070319
137019	50.1103	39.0587	53.2168	45.9277	40.7562	42.0116	53.5162	32.777	39.7145	52.3713	24.5161	30.3829	39.826	44.5275	62.2429	59.7791	38.8059	51.8501	Q9Z1D1	Q9Z1D1	K.LPGELEPVQAAQSK.T	18	17150.3	Eif3g	ENSMUSP00000004206	ENSMUSG00000070319
137020	30.4622	54.286	34.7023	38.648	62.3942	71.6457	51.7418	36.2277	50.977	77.1199	62.1205	32.457	38.3579	56.4679	90.1658	61.7471	49.0395	33.3385	Q9Z1D1	Q9Z1D1	K.LPGELEPVQAAQSK.T	18	19943.3	Eif3g	ENSMUSP00000004206	ENSMUSG00000070319
137021	19.9386	31.2058	35.1116	55.8358	59.0397	17.6615	37.4165	43.102	34.2017	82.6368	54.9644	54.7871	33.2479	37.3607	32.2522	58.7317	47.0643	37.874	Q6NS46	Q6NS46	R.CVVSSLDVTESGK.K	18	16530.6	Pdcd11	ENSMUSP00000072008	ENSMUSG00000025047
137022	214.264	353.081	256.018	208.794	268.484	245.524	164.793	248.786	265.753	271.794	275.817	224.346	220.63	308.08	240.321	241.931	235.113	170.552	Q6NS46	Q6NS46	R.VLALSLR.S	18	94502.3	Pdcd11	ENSMUSP00000072008	ENSMUSG00000025047
137023	128.647	139.095	110.437	89.8592	110.766	112.92	143.933	135.967	132.954	109.74	137.094	153.258	105.779	95.1945	98.8582	144.303	67.7096	125.847	Q6NS46	Q6NS46	R.VLALSLR.S	18	45848.1	Pdcd11	ENSMUSP00000072008	ENSMUSG00000025047
137024	110.695	171.955	165.601	109.74	165.141	197.854	145.61	113.824	96.9202	140.72	218.435	138.95	143.956	176.466	187.537	188.665	259.757	194.492	Q9CZX9	Q9CZX9	K.RCWDIALGPLK.Q	18	62650.4	Emc4	ENSMUSP00000028551	ENSMUSG00000027131
137025	146.458	137.336	180.335	131.448	196.66	153.104	143.003	145.016	145.866	116.225	220.187	167.12	114.958	134.058	142.368	122.932	142.537	144.815	P62962	P62962	R.SSFFVNGLTLGGQK.C	18	57448.7	Pfn1	ENSMUSP00000018437	ENSMUSG00000018293
137026	30.5313	17.444	34.3066	27.5751	29.0216	40.7497	26.0045	72.19	35.3529	40.149	36.2861	60.4164	21.5234	40.7436	33.8773	47.5174	16.8595	27.8754	P62962	P62962	R.SSFFVNGLTLGGQK.C	18	13662.7	Pfn1	ENSMUSP00000018437	ENSMUSG00000018293
137027	590.264	666.435	530.91	555.008	497.309	481.526	527.049	486.413	490.973	584.516	510.494	543.193	459.747	507.909	539.986	605.322	613.9	543.941	P62962	P62962	K.TFVSITPAEVGVLVGKDR.S	18	208417	Pfn1	ENSMUSP00000018437	ENSMUSG00000018293
137028	299.467	248.677	256.072	204.275	171.691	132.217	170.449	204.375	140.557	241.965	223.538	185.395	181.405	179.112	263.088	218.608	204.568	200.18	P62962	P62962	K.TFVSITPAEVGVLVGKDR.S	18	79763.2	Pfn1	ENSMUSP00000018437	ENSMUSG00000018293
137029	89.1414	38.9046	75.6702	82.1663	73.8297	57.069	35.4868	30.892	56.1758	92.4226	72.2611	53.3669	53.6878	93.0637	66.9715	62.4408	110.563	62.5779	P62962	P62962	K.TFVSITPAEVGVLVGKDR.S	18	25824.1	Pfn1	ENSMUSP00000018437	ENSMUSG00000018293
137030	527.563	479.896	547.785	659.304	666.453	695.402	527.647	448.904	566.398	638.544	578.31	541.22	543.362	554.773	504.581	557.257	514.686	505.279	Q9Z0W3	Q9Z0W3	K.GFDPAQPLNVR.M	18	230826	Nup160	ENSMUSP00000059289	ENSMUSG00000051329
137031	53.6009	36.9345	34.1014	23.7764	47.2071	36.095	16.5979	20.1175	51.8085	29.3256	35.1123	41.9562	50.2122	39.7647	47.2315	19.0724	30.6267	43.6305	Q9CY45	Q9CY45	R.IAAHSFDLVVADPPYLSEECLR.K	18	14069.6	Eef1akmt1	ENSMUSP00000159159	ENSMUSG00000021951
137032	36.2039	41.947	46.208	46.0543	59.9918	55.7981	52.7494	48.7691	49.0293	61.4308	48.3907	60.2243	57.4626	47.4155	49.7498	44.6793	84.4929	50.753	Q9CY45	Q9CY45	R.IAAHSFDLVVADPPYLSEECLR.K	18	20145.6	Eef1akmt1	ENSMUSP00000159159	ENSMUSG00000021951
137033	864.181	903.382	992.201	1031.58	902.67	1010.51	1140.14	948.864	1078.19	969.297	944.53	1041.37	849.881	1030.96	1004.16	903.665	912.01	1063.65	Q9CX56	Q9CX56	R.KNPNLSK.C	18	2.2862e+06	Psmd8	ENSMUSP00000139514;ENSMUSP00000051657	ENSMUSG00000030591;ENSMUSG00000030591
137034	121.72	182.914	162.574	176.13	150.533	192.994	190.081	160.745	184.105	138.347	153.611	182.56	159.242	164.003	169.677	143.512	148.233	179.819	Q9CX56	Q9CX56	R.KNPNLSK.C	18	63363.3	Psmd8	ENSMUSP00000139514;ENSMUSP00000051657	ENSMUSG00000030591;ENSMUSG00000030591
137035	876.012	823.007	799.151	755.842	823.192	946.613	944.442	908.427	931.043	868.947	884.016	798.738	868.159	813.256	820.482	876.499	874.909	852.479	A0A0R4J0M1	A0A0R4J0M1	K.DFQDSGLDR.S	18	330967	Tbcc	NA	NA
137036	79.2126	71.3994	51.8145	62.5097	66.5715	44.2763	71.5778	78.8288	54.6659	71.7748	115.847	83.4332	82.9114	61.9574	85.3451	88.8148	91.5685	65.7504	A0A0R4J0M1	A0A0R4J0M1	K.NNWDQVDDFNWLAR.N	18	28425.7	Tbcc	NA	NA
137037	35.3884	28.5694	42.5491	46.0777	62.2641	76.0046	37.897	31.8641	41.2201	68.6836	25.4905	74.0392	50.8036	63.253	36.6322	46.1596	53.2586	49.2713	A0A0R4J0M1	A0A0R4J0M1	K.NNWDQVDDFNWLAR.N	18	18606.3	Tbcc	NA	NA
137038	94.1944	59.7002	87.6651	88.8526	76.4301	70.5568	83.9323	59.8995	39.5342	84.9596	72.4518	81.4183	76.4799	59.9674	58.6207	82.9249	94.455	89.8736	A0A0R4J0M1	A0A0R4J0M1	K.NNWDQVDDFNWLAR.N	18	29146	Tbcc	NA	NA
137039	100.339	93.3884	97.122	73.5133	86.6139	99.9419	117.629	155.002	96.4279	145.29	161.799	152.168	87.1329	110.203	117.244	100.774	86.245	135.743	A0A0R4J0M1	A0A0R4J0M1	R.RQELQPK.K	18	43156.2	Tbcc	NA	NA
137040	3.30831	30.2768	30.4738	5.48248	20.2519	11.1693	10.0956	10.43	14.566	15.9041	24.6401	29.9543	31.1642	16.2185	25.258	16.9618	8.23421	15.233	Q60649	Q60649	K.EHIIGQESAIATVGAAIR.R	18	6840.15	Clpb	ENSMUSP00000001884	ENSMUSG00000001829
137041	43.9777	51.5209	73.3475	93.3071	49.1397	100.097	53.8437	63.9388	101.705	81.3255	40.0467	58.5516	59.0958	51.5051	80.8452	60.7899	70.7489	60.3498	Q60649	Q60649	K.EHIIGQESAIATVGAAIR.R	18	25555.4	Clpb	ENSMUSP00000001884	ENSMUSG00000001829
137042	540.079	648.687	661.145	611.158	622.077	596.465	544.228	635.436	610.582	679.32	562.482	572.3	556.374	601.76	585.648	547.383	503.383	619.71	P11930	P11930	R.LENFASLSALYR.F	18	284566	Nudt19	ENSMUSP00000047778	ENSMUSG00000034875
137043	11.6638	9.48161	13.2606	18.5291	9.28516	24.7582	9.8511	20.6521	10.3905	16.3129	30.2156	15.5194	13.8117	3.50429	3.10535	13.2885	15.1545	28.4141	P53995	P53995	K.YGLLFER.C	18	5720.53	Anapc1	ENSMUSP00000014499	ENSMUSG00000014355
137044	1017.5	978.667	901.083	1009.42	992.462	1037.8	867.65	915.628	964.054	993.228	972.233	1077.03	989.621	938.452	985.199	1047.44	947.143	1080.5	Q78JW9	Q78JW9	K.GLVPEDK.T	18	379268	Ubfd1	ENSMUSP00000033158	ENSMUSG00000030870
137045	559.639	692.093	515.428	531.122	630.792	510.835	567.563	511.672	563.834	590.634	615.241	552.08	615.881	494.567	530.143	582.31	592.644	636.302	Q78JW9	Q78JW9	K.GLVPEDK.T	18	220361	Ubfd1	ENSMUSP00000033158	ENSMUSG00000030870
137046	414.231	388.091	484.694	429.63	447.233	441.875	369.612	480.675	513.734	399.013	434.023	451.954	360.039	382.86	420.667	486.905	336.268	412.104	Q78JW9	Q78JW9	K.VPLDSTGSELK.Q	18	184849	Ubfd1	ENSMUSP00000033158	ENSMUSG00000030870
137047	25.1423	12.9586	23.317	30.7165	22.4672	34.8662	19.8846	23.5993	29.2297	31.0039	42.8532	38.2961	27.1082	45.9835	27.5925	46.7959	14.5231	28.3103	Q78JW9	Q78JW9	K.VPLDSTGSELK.Q	18	11227.8	Ubfd1	ENSMUSP00000033158	ENSMUSG00000030870
137048	272.856	306.003	254.526	300.335	259.532	240.993	231.946	282.372	297.949	274.636	319.389	319.001	207.842	239.156	309.202	322.247	242.776	237.711	Q78JW9	Q78JW9	K.VPLDSTGSELK.Q	18	105259	Ubfd1	ENSMUSP00000033158	ENSMUSG00000030870
137049	293.267	320.076	326.599	382.336	337.803	377.584	239.831	211.502	277.311	294.989	213.14	256.204	312.95	295.209	235.419	274.424	218.199	260.544	Q78JW9	Q78JW9	K.VPLDSTGSELK.Q	18	109730	Ubfd1	ENSMUSP00000033158	ENSMUSG00000030870
137050	61.7123	58.7693	33.2309	61.2227	32.9458	25.4241	66.5051	36.6799	32.6473	38.4575	45.6582	55.2424	32.1422	70.5917	53.5325	67.5943	44.0268	39.3643	Q78JW9	Q78JW9	K.VPLDSTGSELK.Q	18	18313.6	Ubfd1	ENSMUSP00000033158	ENSMUSG00000030870
137051	439.207	499.913	476.727	515.364	411.45	462.34	595.937	464.684	375.112	520.863	364.673	556.064	487.315	490.345	429.636	494.926	456.097	447.76	Q6PDJ1	Q6PDJ1	K.DAAQVILSAIDEHDK.I	18	268305	Cachd1	ENSMUSP00000030257	ENSMUSG00000028532
137052	515.179	500.229	536.038	546.74	563.058	722.404	542.405	496.735	502.039	754.658	556.534	554.847	363.572	431.223	431.856	412.555	313.353	391.803	P70168	P70168	R.LELEAAQK.F	18	371689	Kpnb1	ENSMUSP00000001479	ENSMUSG00000001440
137053	386.515	397.553	386.273	388.56	352.72	354.992	328.823	427.035	374.434	402.896	305.01	381.763	410.137	386.415	396.747	350.574	331.257	348.722	P70168	P70168	R.VLANPGNSQVAR.V	18	143608	Kpnb1	ENSMUSP00000001479	ENSMUSG00000001440
137054	570.671	482.673	465.075	527.579	490.906	449.756	445.984	484.727	390.097	519.551	512.486	435.002	466.834	483.124	459.552	453.775	439.542	502.992	P70168	P70168	R.VLANPGNSQVAR.V	18	336332	Kpnb1	ENSMUSP00000001479	ENSMUSG00000001440
137055	191.506	212.359	195.644	218.004	132.516	166.027	175.069	229.779	183.148	219.404	180.896	195.048	132.89	147.727	169.609	196.66	130.671	133.438	O35709	O35709	K.DVWVYDTLHEEWSK.A	18	68704.7	Enc1	ENSMUSP00000038783	ENSMUSG00000041773
137056	96.3425	136.047	158.671	126.766	157.303	136.05	165.518	115.236	153.944	114.25	142.204	192.933	123.837	119.596	139.316	86.2547	159.792	166.605	Q62314	Q62314	K.SSEPTEDVETK.E	18	53323.3	Tgoln2	NA	NA
137057	396.678	454.33	368.548	360.145	487.514	396.036	318.55	371.263	416.597	406.867	347.595	431.904	397.202	434.646	447.606	370.914	352.059	352.137	Q6PDM2	Q6PDM2	R.EAGDVCYADVYR.D	18	152172	Srsf1	ENSMUSP00000120595;ENSMUSP00000133517	ENSMUSG00000018379;ENSMUSG00000018379
137058	304.972	299.267	297.342	245.408	287.985	348.844	233.014	226.609	231.941	257.37	244.565	229.968	308.349	247.15	265.248	203.935	259.482	239.518	Q6PDM2	Q6PDM2	R.EAGDVCYADVYR.D	18	789152	Srsf1	ENSMUSP00000120595;ENSMUSP00000133517	ENSMUSG00000018379;ENSMUSG00000018379
137059	795.221	695.625	665.073	755.446	715.56	690.457	680.15	681.435	710.165	659.217	777.009	693.225	673.439	689.898	804.013	471.784	723.42	709.102	Q6PDM2	Q6PDM2	R.EAGDVCYADVYR.D	18	269440	Srsf1	ENSMUSP00000120595;ENSMUSP00000133517	ENSMUSG00000018379;ENSMUSG00000018379
137060	306.955	329.519	265.601	353.343	316.352	308.084	332.592	307.275	375.803	296.248	288.048	267.033	306.79	356.075	291.256	205.199	329.218	332.747	Q6PDM2	Q6PDM2	R.EAGDVCYADVYR.D	18	119162	Srsf1	ENSMUSP00000120595;ENSMUSP00000133517	ENSMUSG00000018379;ENSMUSG00000018379
137061	24.3964	17.6523	13.5985	9.76662	8.06285	32.0304	15.739	17.637	17.4673	32.818	17.7657	26.9562	39.8246	17.2544	35.2453	34.4341	26.862	18.3371	Q6PDM2	Q6PDM2	R.EAGDVCYADVYR.D	17	8685.43	Srsf1	ENSMUSP00000120595;ENSMUSP00000133517	ENSMUSG00000018379;ENSMUSG00000018379
137062	417.228	385.266	349.523	350.421	330.142	294.132	323.785	336.243	329.247	337.197	308.445	395.738	350.451	301.493	333.858	300.913	355.894	435.544	Q6PDM2	Q6PDM2	R.EAGDVCYADVYR.D	18	133498	Srsf1	ENSMUSP00000120595;ENSMUSP00000133517	ENSMUSG00000018379;ENSMUSG00000018379
137063	208.355	140.97	146.887	161.913	180.849	176.821	192.759	147.853	123.219	139.938	124.279	128.371	177.204	146.179	135.859	131.058	150.34	214.044	Q6PDM2	Q6PDM2	R.EAGDVCYADVYR.D	18	60497.7	Srsf1	ENSMUSP00000120595;ENSMUSP00000133517	ENSMUSG00000018379;ENSMUSG00000018379
137064	266.594	98.7968	174.011	132.165	107.284	112.596	121.986	77.5634	142.843	132.549	95.4289	111.344	108.633	110.274	125.496	129.549	86.9461	111.686	Q6PDM2	Q6PDM2	R.EAGDVCYADVYR.D	18	48060.6	Srsf1	ENSMUSP00000120595;ENSMUSP00000133517	ENSMUSG00000018379;ENSMUSG00000018379
137065	134.71	104.523	53.7136	75.0937	96.4033	49.3657	70.0706	90.0908	84.1765	54.1416	91.0656	75.1237	87.2984	72.8274	72.9629	68.814	74.8855	55.277	Q6PDM2	Q6PDM2	R.EAGDVCYADVYR.D	18	30198.7	Srsf1	ENSMUSP00000120595;ENSMUSP00000133517	ENSMUSG00000018379;ENSMUSG00000018379
137066	71.4517	79.9776	102.093	124.584	88.5784	91.1814	111.02	74.52	104.171	126.303	72.977	76.5602	108.974	82.3729	100.144	74.0919	97.8275	77.8665	Q6PDM2	Q6PDM2	R.GGPPFAFVEFEDPR.D	18	45851.6	Srsf1	ENSMUSP00000120595;ENSMUSP00000133517	ENSMUSG00000018379;ENSMUSG00000018379
137067	155.387	112.511	162.368	134.871	169.915	118.223	123.264	188.15	183.197	142.926	128.024	133.566	111.096	157.717	137.868	125.861	118.375	132.751	Q6PDM2	Q6PDM2	R.GGPPFAFVEFEDPR.D	18	54273.7	Srsf1	ENSMUSP00000120595;ENSMUSP00000133517	ENSMUSG00000018379;ENSMUSG00000018379
137068	39.5245	25.5293	26.3879	28.021	28.1158	9.46111	14.8044	25.6212	22.8859	36.0487	35.8782	66.4954	27.2407	17.3392	38.9597	26.0771	32.8723	15.7245	Q6PDM2	Q6PDM2	R.GGPPFAFVEFEDPR.D	18	11063.9	Srsf1	ENSMUSP00000120595;ENSMUSP00000133517	ENSMUSG00000018379;ENSMUSG00000018379
137069	354.472	440.011	533.738	478.484	471.85	554.313	412.791	526.65	359.755	505.123	510.672	407.059	347.54	359.448	342.324	314.689	330.751	327.969	Q6PDM2	Q6PDM2	R.GGPPFAFVEFEDPR.D	18	288579	Srsf1	ENSMUSP00000120595;ENSMUSP00000133517	ENSMUSG00000018379;ENSMUSG00000018379
137070	9.75637	13.0758	30.2388	37.6445	28.9689	29.2389	23.7046	23.9789	19.4846	40.1356	40.7824	27.5311	32.7463	22.982	24.1132	16.2198	20.1796	34.2655	Q6PDM2	Q6PDM2	R.GPAGNNDCR.I	18	10170.4	Srsf1	ENSMUSP00000120595;ENSMUSP00000133517	ENSMUSG00000018379;ENSMUSG00000018379
137071	266.244	280.146	351.676	255.669	227.223	242.424	217.987	299.521	303.102	269.979	219.973	238.693	195.676	237.503	275.255	299.915	252.425	269.009	Q6PDM2	Q6PDM2	R.SHEGETAYIR.V	18	262554	Srsf1	ENSMUSP00000120595;ENSMUSP00000133517	ENSMUSG00000018379;ENSMUSG00000018379
137072	222.671	265.552	264.753	234.076	204.565	207.259	225.291	208.885	236.647	291.414	269.277	232.118	269.252	275.531	234.418	434.67	249.079	244.325	Q3UXZ6	Q3UXZ6	K.IDHLSLIVK.E	18	97796.7	Fam81a	ENSMUSP00000034749	ENSMUSG00000032224
137073	3858.14	3927.22	3470.32	4120.71	3774.66	3625.71	4404.48	3670.34	4113.7	2841.99	3855.87	3631.89	4393.8	3758.56	4922.22	4152.51	4931.03	3906.74	Q3UXZ6	Q3UXZ6	R.IKDDIVSSLQK.M	0	1.52715e+06	Fam81a	ENSMUSP00000034749	ENSMUSG00000032224
137074	604.268	527.502	488.927	640.884	458.362	466.857	555.181	466.278	623.808	433.136	541.256	545.705	589.471	626.493	634.793	734.92	732.191	682.737	Q3UXZ6	Q3UXZ6	R.IKDDIVSSLQK.M	18	429384	Fam81a	ENSMUSP00000034749	ENSMUSG00000032224
137075	257.63	287.433	295.703	309.815	268.107	264.487	243.645	255.401	307.576	261.95	285.229	301.992	242.849	257.233	351.295	255.413	346.659	244.934	Q3UXZ6	Q3UXZ6	K.LELQM*TEDM*K.E	18	107803	Fam81a	ENSMUSP00000034749	ENSMUSG00000032224
137076	818.707	757.021	702.762	737.574	770.6	812.163	847.074	787.299	857.048	833.524	745.448	785.437	758.262	769.415	782.296	883.549	785.102	700.297	Q3UXZ6	Q3UXZ6	K.LELQMTEDMK.E	18	302469	Fam81a	ENSMUSP00000034749	ENSMUSG00000032224
137077	642.822	482.967	569.477	525.176	567.727	601.878	666.621	559.494	557.458	620.211	624.113	493.701	527.91	549.017	631.388	636.866	666.185	530.041	Q3UXZ6	Q3UXZ6	K.LELQMTEDMK.E	18	223792	Fam81a	ENSMUSP00000034749	ENSMUSG00000032224
137078	304.536	337.995	301.317	277.601	307.329	332.612	268.853	249.017	356.307	296.179	313.914	271.434	363.891	314.717	229.474	266.158	378.845	249.627	Q3UXZ6	Q3UXZ6	K.LSQMSAR.L	18	115988	Fam81a	ENSMUSP00000034749	ENSMUSG00000032224
137079	389.628	350.901	434.502	383.035	450.595	364.259	322.12	387.727	461.858	406.217	416.759	333.644	409.159	345.307	352.569	431.081	321.854	317.301	O35218	O35218	K.VVLASQPDLECGFSR.D	18	165680	Cpsf2	ENSMUSP00000047797	ENSMUSG00000041781
137080	498.938	476.905	496.829	412.82	466.464	469.046	464.617	476.176	395.737	522.594	508.213	462.09	488.995	505.745	430.179	454.9	426.749	386.72	O35218	O35218	K.VVLASQPDLECGFSR.D	18	219323	Cpsf2	ENSMUSP00000047797	ENSMUSG00000041781
137081	46.6748	43.7196	71.2079	43.0528	58.3913	22.7253	43.3804	66.63	53.0009	60.0418	56.7752	49.8456	55.2833	48.9382	29.4281	56.5376	47.1444	46.5468	Q76KF0	Q76KF0	R.DQVYTVNLNEIPQTEVIPSK.K	18	19246.2	Sema6d	ENSMUSP00000099531;ENSMUSP00000061123;ENSMUSP00000099528;ENSMUSP00000099529;ENSMUSP00000075674;ENSMUSP00000077691;ENSMUSP00000077014	ENSMUSG00000027200;ENSMUSG00000027200;ENSMUSG00000027200;ENSMUSG00000027200;ENSMUSG00000027200;ENSMUSG00000027200;ENSMUSG00000027200
137082	22.6358	43.2092	56.7978	79.9552	35.1475	28.5498	52.2322	40.9257	39.7138	29.0662	18.5738	29.9205	37.144	49.7866	35.6481	21.1555	47.7698	41.4687	Q76KF0	Q76KF0	R.DQVYTVNLNEIPQTEVIPSK.K	18	15188.1	Sema6d	ENSMUSP00000099531;ENSMUSP00000061123;ENSMUSP00000099528;ENSMUSP00000099529;ENSMUSP00000075674;ENSMUSP00000077691;ENSMUSP00000077014	ENSMUSG00000027200;ENSMUSG00000027200;ENSMUSG00000027200;ENSMUSG00000027200;ENSMUSG00000027200;ENSMUSG00000027200;ENSMUSG00000027200
137083	295.343	310.234	274.458	209.608	285.384	325.018	267.408	295.256	279.834	289.609	258.083	256.907	227.749	264.804	245.389	283.249	244.143	215.775	Q5XG69	Q5XG69	K.DAQPALETQPR.L	18	103328	Fam169a	ENSMUSP00000126209;ENSMUSP00000043738	ENSMUSG00000041817;ENSMUSG00000041817
137084	1704.24	1470.32	1607.68	1697.22	1700.92	1770.51	1741.92	1578.2	1655.06	1657.76	1911.88	1733.43	1594.68	1581.19	1436.28	1588.45	1242.19	1323.34	Q5XG69	Q5XG69	K.KGEAVGFYSVK.P	18	620768	Fam169a	ENSMUSP00000126209;ENSMUSP00000043738	ENSMUSG00000041817;ENSMUSG00000041817
137085	26.1252	26.0513	17.7828	30.0055	16.2391	18.6518	35.3459	21.3105	21.2322	20.9891	26.4654	14.9273	20.7296	40.3761	26.4224	33.2863	29.4028	24.7154	Q5XG69	Q5XG69	K.SQSEEQSEASSEHLEQFTQSAEK.A	18	9635.44	Fam169a	ENSMUSP00000126209;ENSMUSP00000043738	ENSMUSG00000041817;ENSMUSG00000041817
137086	269.814	313.589	303.729	232.976	306.741	339.161	252.624	276.074	253.79	277.774	246.918	248.027	202.015	290.114	314.878	224.472	351.355	175.844	Q91YR1	Q91YR1	K.DEVFGTVK.E	18	104433	Twf1	ENSMUSP00000023087	ENSMUSG00000022451
137087	1408.27	1542.31	1416.52	1730.73	1529.07	1755.67	1330.9	1764.81	1555.69	1681.07	1579.17	1451.9	1462.03	1596.29	1339.35	1464.35	954.462	1076.89	Q91YR1	Q91YR1	K.DEVFGTVK.E	18	570104	Twf1	ENSMUSP00000023087	ENSMUSG00000022451
137088	653.268	646.522	608.173	653.427	549.08	707.765	617.437	760.692	553.429	668.82	663.383	591.149	571.042	708.167	522.187	578.355	456.695	577.001	Q91YR1	Q91YR1	K.DEVFGTVK.E	18	250476	Twf1	ENSMUSP00000023087	ENSMUSG00000022451
137089	848.429	966.236	842.959	814.138	904.251	862.182	866.578	901.466	791.019	837.538	871.584	768.371	779.141	765.536	761.191	948.721	851.061	850.469	Q91YR1	Q91YR1	K.SPLLEIVER.Q	18	464690	Twf1	ENSMUSP00000023087	ENSMUSG00000022451
137090	1270.59	1433.28	1236.23	1358.41	1300.28	1374.35	1383.14	1312.19	1315.45	1402.73	1297.46	1198.17	1191.24	1345.54	1260.73	1207.24	1282.27	1210.82	Q91YR1	Q91YR1	K.SPLLEIVER.Q	18	4.92866e+06	Twf1	ENSMUSP00000023087	ENSMUSG00000022451
137091	491.013	363.769	464.964	470.868	420.474	430.831	413.603	513.312	535.475	511.394	451.867	418.99	490.428	473.42	403.551	364.593	424.649	372.663	Q9Z0P5	Q9Z0P5	K.DDLSLAGYQK.H	18	171614	Twf2	ENSMUSP00000024047;ENSMUSP00000140339	ENSMUSG00000023277;ENSMUSG00000023277
137092	323.615	367.864	308.097	300.962	253.546	223.406	404.097	383.676	305.033	255.001	227.934	276.848	349.921	269.419	448.449	244.691	264.94	331.788	Q9ET30	Q9ET30	K.FEDRFDK.Y	18	118545	Tm9sf3	ENSMUSP00000158318	ENSMUSG00000025016
137093	146.196	75.3008	110.467	112.961	108.058	85.3357	98.1838	94.8544	82.4681	97.0083	85.6716	118.011	85.2704	97.7626	86.167	127.658	100.632	91.5811	P47809	P47809	K.ISPEQHWDFTAEDLK.D	18	38598.1	Map2k4	ENSMUSP00000041282	ENSMUSG00000033352
137094	126.752	120.69	162.087	153.285	289.111	120.563	130.264	125.38	149.155	180.968	169.875	116.785	109.566	197.621	150.195	197.178	145.695	102.562	P47809	P47809	K.LNFANPPVK.S	18	58803.5	Map2k4	ENSMUSP00000041282	ENSMUSG00000033352
137095	906.866	847.264	782.408	765.461	902.048	818.018	811.555	808.442	777.483	829.618	820.366	780.671	782.254	764.586	854.09	835.03	784.457	765.85	P47809	P47809	K.LNFANPPVK.S	18	1.21693e+06	Map2k4	ENSMUSP00000041282	ENSMUSG00000033352
137096	44.9	46.0871	61.5439	48.58	69.8362	41.1599	53.2802	70.2946	63.6446	57.3222	44.332	50.737	63.8861	64.1639	44.3207	68.1015	50.6173	25.9262	P47809	P47809	K.LNFANPPVK.S	18	20739.9	Map2k4	ENSMUSP00000041282	ENSMUSG00000033352
137097	131.767	106.947	129.154	131.903	126.543	150.463	124.798	139.156	81.7213	134.452	152.248	140.56	92.6568	129.568	142.398	140.868	114.927	138.896	P47809	P47809	K.LNFANPPVK.S	18	125519	Map2k4	ENSMUSP00000041282	ENSMUSG00000033352
137098	205.604	229.43	297.317	241.104	207.512	200.904	311.597	362.515	331.541	305.883	243.215	204.008	219.939	319.987	292.146	309.685	258.039	232.624	P47809	P47809	K.LNFANPPVK.S	18	170836	Map2k4	ENSMUSP00000041282	ENSMUSG00000033352
137099	229.921	237.204	260.841	241.101	225.521	251.036	192.708	292.53	294.292	266.527	224.824	249.696	199.505	262.102	227.326	283.606	235.923	248.608	P47809	P47809	K.LNFANPPVK.S	18	94661.3	Map2k4	ENSMUSP00000041282	ENSMUSG00000033352
137100	1532.9	1568.57	1395.87	1613	1563.57	1498.48	1454.37	1682.57	1569.34	1470.67	1380.56	1319.46	1381.14	1444.91	1421.32	1617.72	1358.66	1418.03	Q8BH57	Q8BH57	K.IINLDNESQTTSSSNNEKPEQEK.E	18	571438	Wdr48	ENSMUSP00000042509;ENSMUSP00000150321;ENSMUSP00000149478	ENSMUSG00000032512;ENSMUSG00000032512;ENSMUSG00000032512
137101	369.887	401.873	315.036	377.383	325.69	434.391	359.664	376.168	259.763	306.673	344.902	351.244	316.27	284.096	307.558	397.812	297.452	325.142	Q8BH57	Q8BH57	K.IINLDNESQTTSSSNNEKPEQEK.E	18	131636	Wdr48	ENSMUSP00000042509;ENSMUSP00000150321;ENSMUSP00000149478	ENSMUSG00000032512;ENSMUSG00000032512;ENSMUSG00000032512
137102	1639.64	1694.6	1827.82	1720.16	1762.66	1769.15	1886.87	1730.01	1921.18	1750.24	1878.5	1917.52	1829.52	1655.29	1715.52	1696.34	1785.41	1760.14	Q8BH57	Q8BH57	R.LWSLGQQR.C	18	683825	Wdr48	ENSMUSP00000042509;ENSMUSP00000150321;ENSMUSP00000149478	ENSMUSG00000032512;ENSMUSG00000032512;ENSMUSG00000032512
137103	306.009	363.881	356.389	401.169	338.998	271.654	229.286	407.63	309.355	237.476	351.903	276.542	284.162	341.776	359.192	347.69	372.622	408.022	P10852-2	P10852	R.LGASNLPAGISLPASAK.L	18	197603	Slc3a2	ENSMUSP00000130194;ENSMUSP00000010239	ENSMUSG00000010095;ENSMUSG00000010095
137104	518.059	563.955	413.743	535.047	548.992	516.615	449.132	516.858	533.656	474.566	480.993	518.898	606.808	589.249	521.42	575.888	638.288	595.343	P10852-2	P10852	R.LGASNLPAGISLPASAK.L	18	259805	Slc3a2	ENSMUSP00000130194;ENSMUSP00000010239	ENSMUSG00000010095;ENSMUSG00000010095
137105	280.609	263.748	209.539	257.697	250.14	262.759	265.86	278.551	310.989	294.086	247.703	329.734	334.964	268.83	290.094	325.425	349.28	336.511	P10852-2	P10852	R.LGASNLPAGISLPASAK.L	18	110353	Slc3a2	ENSMUSP00000130194;ENSMUSP00000010239	ENSMUSG00000010095;ENSMUSG00000010095
137106	262.574	223.413	242.827	234.423	200.16	198.61	296.006	277.019	259.693	235.57	266.291	227.499	221.592	243.026	252.73	323.325	257.491	219.759	P10852-2	P10852	R.LGASNLPAGISLPASAK.L	18	95062.2	Slc3a2	ENSMUSP00000130194;ENSMUSP00000010239	ENSMUSG00000010095;ENSMUSG00000010095
137107	331.582	317.668	324.961	360.111	367.587	344.543	305.039	244.768	299.826	334.859	253.291	300.265	341.405	307.924	296.503	304.088	360.33	315.849	P10852-2	P10852	K.QINPTLGSQEDFK.D	18	122260	Slc3a2	ENSMUSP00000130194;ENSMUSP00000010239	ENSMUSG00000010095;ENSMUSG00000010095
137108	622.882	529.88	550.285	567.489	608.717	585.693	562.461	512.246	522.913	585.988	518.879	529.776	503.482	483.588	485.299	499.673	512.688	463.852	P10852-2	P10852	K.QINPTLGSQEDFK.D	18	267606	Slc3a2	ENSMUSP00000130194;ENSMUSP00000010239	ENSMUSG00000010095;ENSMUSG00000010095
137109	457.228	505.585	417.385	414.629	356.013	441.652	443.417	385.707	407.611	403.258	357.287	427.019	421.877	426.351	447.45	345.327	454.78	379.044	P10852-2	P10852	K.QINPTLGSQEDFK.D	18	349117	Slc3a2	ENSMUSP00000130194;ENSMUSP00000010239	ENSMUSG00000010095;ENSMUSG00000010095
137110	295.158	199.437	260.177	254.391	222.903	350.874	208.535	286.415	216.312	283.593	247.153	259.916	232.378	278.307	232.602	248.879	260.863	283.584	P10852-2	P10852	K.QINPTLGSQEDFK.D	18	98903	Slc3a2	ENSMUSP00000130194;ENSMUSP00000010239	ENSMUSG00000010095;ENSMUSG00000010095
137111	62.0371	58.1278	86.3145	63.0569	88.932	56.1415	54.2842	51.3808	70.971	82.2725	61.192	92.0098	57.965	80.3132	61.5967	104.947	50.3701	67.3978	P10852-2	P10852	K.QINPTLGSQEDFK.D	18	26746.8	Slc3a2	ENSMUSP00000130194;ENSMUSP00000010239	ENSMUSG00000010095;ENSMUSG00000010095
137112	101.836	90.6943	92.3727	95.8173	67.4733	71.67	62.8318	55.1409	50.8774	87.7518	96.7569	104.797	61.2533	93.8604	76.3295	92.2654	83.0397	89.1811	P10852-2	P10852	K.QINPTLGSQEDFK.D	18	31543.6	Slc3a2	ENSMUSP00000130194;ENSMUSP00000010239	ENSMUSG00000010095;ENSMUSG00000010095
137113	75.025	53.0279	33.7221	42.2932	60.9685	35.5678	31.7111	31.0461	66.3909	39.4898	35.4682	46.959	68.1214	44.6595	60.3415	54.7756	55.0396	30.7342	Q8BFX3	Q8BFX3	R.GNGTQPVLAGNGEDTIR.L	18	18518.9	Kctd3	ENSMUSP00000082821	ENSMUSG00000026608
137114	130.649	102.449	128.755	105.041	125.453	113.619	61.6811	150.665	83.3505	119.396	95.8893	82.9078	102.09	122.862	86.1753	129.769	163.025	58.5619	Q8BFX3	Q8BFX3	R.HEAEFYGITPLVR.R	18	41995.5	Kctd3	ENSMUSP00000082821	ENSMUSG00000026608
137115	831.504	795.386	776.517	742.891	900.382	859.046	855.759	742.246	889.994	924.606	796.208	847.385	895.958	1038.07	925.587	874.228	833.29	848.401	Q9DAI2	Q9DAI2	K.SIINSMSESR.D	18	329220	Ift22	ENSMUSP00000143488	ENSMUSG00000007987
137116	172.604	153.086	186.132	139.284	160.365	182.504	173.221	141.528	165.856	161.325	109.5	138.966	121.7	157.377	162.763	187.501	189.065	148.858	Q3UMR5	Q3UMR5	R.VAIYSPDGVR.V	18	61027.1	Mcu	ENSMUSP00000020312;ENSMUSP00000009791	ENSMUSG00000009647;ENSMUSG00000009647
137117	180.274	215.128	215.849	189.751	267.126	204.478	210.043	197.574	216.399	170.915	242.72	162.675	167.434	180.849	204.982	181.688	177.89	186.125	Q3UMR5	Q3UMR5	R.VAIYSPDGVR.V	18	141987	Mcu	ENSMUSP00000020312;ENSMUSP00000009791	ENSMUSG00000009647;ENSMUSG00000009647
137118	151.761	160.812	114.516	96.3249	143.018	125.17	108.605	129.375	132.698	148.363	112.599	85.8927	119.364	118.354	108.199	114.9	103.518	116.607	Q3UMR5	Q3UMR5	R.VAIYSPDGVR.V	18	46888	Mcu	ENSMUSP00000020312;ENSMUSP00000009791	ENSMUSG00000009647;ENSMUSG00000009647
137119	154.975	89.6337	174.065	193.423	132.331	155.419	182.68	176.032	205.218	148.99	156.339	213.29	142.295	178.066	120.712	113.303	124.009	144.71	Q3UMR5	Q3UMR5	R.VAIYSPDGVR.V	18	60063.6	Mcu	ENSMUSP00000020312;ENSMUSP00000009791	ENSMUSG00000009647;ENSMUSG00000009647
137120	265.77	264.448	271.476	308.396	309.988	413.076	334.456	277.159	334.577	390.622	292.188	303.044	285.753	289.944	290.994	282.443	244.99	218.207	Q3UMF9	Q3UMF9	R.SLAGLLGDK.K	18	115083	Faxc	ENSMUSP00000029908	ENSMUSG00000028246
137121	100.494	95.8526	89.1534	110.025	136.407	91.4893	103.263	119.714	146.059	141.055	121.112	115.807	123.294	93.9351	76.7934	129.236	63.1688	78.6916	Q3UMF9	Q3UMF9	R.SLAGLLGDK.K	18	41422.2	Faxc	ENSMUSP00000029908	ENSMUSG00000028246
137122	36.1077	24.3627	44.1407	15.7656	23.2798	36.5018	19.1372	33.4582	43.0523	65.4566	66.7604	28.0956	13.0471	38.8166	18.072	19.4215	26.2633	23.7947	Q3UMF9	Q3UMF9	R.SLAGLLGDK.K	18	12321.8	Faxc	ENSMUSP00000029908	ENSMUSG00000028246
137123	903.62	722.834	726.953	610.929	711.733	891.431	684.683	635.939	736.018	850.328	875.882	791	820.129	748.358	722.926	714.627	708.045	733.384	Q8CGZ0	Q8CGZ0	K.DAISAGK.N	18	297956	Cherp	NA	NA
137124	1055.45	1154.5	919.115	1012.54	1044.17	1021.22	1003.68	939.188	975.766	675.901	939.501	949.248	1165.86	1095.81	1089.32	1319.3	1227.99	1271	Q8CGZ0	Q8CGZ0	K.LEDHEYKPLDPK.D	18	403770	Cherp	NA	NA
137125	79.794	51.6621	52.4063	64.4729	69.0464	46.151	70.6654	85.9428	46.9404	49.4224	63.735	67.2957	36.3434	62.9588	41.5013	13.3117	57.9598	49.6426	Q8VCI5	Q8VCI5	K.ICEQFEAETPTDSEATQR.A	17	21598.7	Pex19	ENSMUSP00000075289;ENSMUSP00000106883	ENSMUSG00000003464;ENSMUSG00000003464
137126	74.7229	88.4563	71.7138	65.7748	67.4282	88.1751	76.9189	59.3968	66.1648	103.142	85.6241	71.0335	83.6472	61.8137	48.8151	73.8298	57.5279	51.3426	Q9D517	Q9D517	K.DALQEM*YK.Q	18	27725.2	Agpat3	ENSMUSP00000001240;ENSMUSP00000101028;ENSMUSP00000101029;ENSMUSP00000101027;ENSMUSP00000101026;ENSMUSP00000132954	ENSMUSG00000001211;ENSMUSG00000001211;ENSMUSG00000001211;ENSMUSG00000001211;ENSMUSG00000001211;ENSMUSG00000001211
137127	796.709	752.773	921.901	772.301	812.699	779.944	711.284	746.819	835.008	859.323	896.475	810.574	820.654	851.642	870.487	722.998	926.962	758.667	Q9D517	Q9D517	K.DALQEMYK.Q	18	313586	Agpat3	ENSMUSP00000001240;ENSMUSP00000101028;ENSMUSP00000101029;ENSMUSP00000101027;ENSMUSP00000101026;ENSMUSP00000132954	ENSMUSG00000001211;ENSMUSG00000001211;ENSMUSG00000001211;ENSMUSG00000001211;ENSMUSG00000001211;ENSMUSG00000001211
137128	585.729	551.152	629.833	668.105	628.265	600.808	718.064	541.56	550.69	606.905	619.218	631.285	653.282	706.232	599.902	551.291	534.985	540.489	Q80UU9	Q80UU9	K.DALRDEYDDLSDLNAVQM*ESVR.E	18	233649	Pgrmc2	ENSMUSP00000056643	ENSMUSG00000049940
137129	172.762	161.307	195.683	196.927	194.932	167.751	236.812	174.462	151.102	181.876	177.103	179.946	155.448	216.026	151.711	219.396	177.837	167.172	Q80UU9	Q80UU9	K.DALRDEYDDLSDLNAVQM*ESVR.E	18	70185.1	Pgrmc2	ENSMUSP00000056643	ENSMUSG00000049940
137130	715.179	592.97	776.13	922.306	812.601	907.379	777.794	749.068	767.913	965.267	788.532	756.837	657.672	697.113	719.989	688.661	547.816	579.114	Q80UU9	Q80UU9	K.DALRDEYDDLSDLNAVQMESVR.E	18	287248	Pgrmc2	ENSMUSP00000056643	ENSMUSG00000049940
137131	441.862	370.56	498.29	475.722	454.959	477.762	502.044	455.117	419.756	583.053	470.833	513.886	498.62	603.713	574.956	769.081	475.011	492.169	Q6GT24	Q6GT24	R.NFDEILR.V	18	192493	Prdx6	NA	NA
137132	458.023	444.654	436.373	535.927	446.39	419.309	631.321	494.695	483.775	359.379	354.09	510.047	679.54	635.631	673.648	670.171	613.894	531.074	Q6GT24	Q6GT24	R.VVDSLQLTGTKPVATPVDWK.K	18	282259	Prdx6	NA	NA
137133	327.517	390.526	290.909	367.325	254.165	262.929	403.926	280.268	357.561	178.254	205.98	380.962	438.824	505.909	515.848	531.471	639.177	619.06	Q6GT24	Q6GT24	R.VVDSLQLTGTKPVATPVDWK.K	18	3.95923e+06	Prdx6	NA	NA
137134	472.298	594.844	359.664	609.088	539.456	505.901	687.913	519.89	485.188	285.258	414.583	570.001	680.224	838.896	799.537	918.573	918.942	963.115	Q6GT24	Q6GT24	R.VVDSLQLTGTKPVATPVDWK.K	18	1.28546e+06	Prdx6	NA	NA
137135	337.046	336.524	317.645	375.633	280.852	263.068	356.693	296.851	349.404	177.3	220.486	397.662	407.105	466.841	382.748	441.145	488.424	447.582	Q6GT24	Q6GT24	R.VVDSLQLTGTKPVATPVDWK.K	18	597947	Prdx6	NA	NA
137136	308.887	326.903	389.197	396.262	367.11	330.911	422.565	374.108	323.876	319.882	320.054	372.187	389.771	394.479	332.661	366.047	374.047	393.424	Q6GT24	Q6GT24	R.VVDSLQLTGTKPVATPVDWK.K	18	139156	Prdx6	NA	NA
137137	1000.48	914.509	994.412	929.574	888.53	884.741	866.171	935.425	1083.71	963.879	887.344	956.223	962.591	848.481	990.708	867.452	967.207	905.577	G5E8V9	G5E8V9	K.KYENILK.L	18	360682	Arfip1	ENSMUSP00000096588;ENSMUSP00000103315;ENSMUSP00000122964	ENSMUSG00000074513;ENSMUSG00000074513;ENSMUSG00000074513
137138	101.569	113.415	98.6018	96.6312	106.803	91.2536	89.9356	85.0489	73.2433	64.9995	109.716	104.831	106.437	83.5763	103.196	91.4473	101.803	74.8635	Q8K3A9	Q8K3A9	R.LQAQTSEGDPGTEGEEGTITVR.K	18	36324.9	Mepce	ENSMUSP00000031740	ENSMUSG00000029726
137139	64.0395	51.2395	78.8508	77.5821	84.3095	61.1791	57.6152	79.3707	45.7422	64.4391	88.0949	86.8556	53.7302	81.3308	56.5537	55.9888	78.2335	58.6811	Q8R0A5	Q8R0A5	K.EGKPEDEVEPEDEEK.S	18	26201.5	Tceal3	ENSMUSP00000059401;ENSMUSP00000108724	ENSMUSG00000044550;ENSMUSG00000044550
137140	678.033	467.016	491.268	575.333	762.635	636.462	489.316	564.657	527.224	547.35	658.919	451.412	643.665	599.224	572.872	696.732	577.2	502.536	Q8R0A5	Q8R0A5	R.QGESKPDSQAK.S	18	223553	Tceal3	ENSMUSP00000059401;ENSMUSP00000108724	ENSMUSG00000044550;ENSMUSG00000044550
137141	218.844	196.008	173.583	199.847	204.76	221.112	226.497	194.523	171.271	279.681	260.213	328.313	222.829	246.081	233.065	227.861	204.528	248.36	Q8R0A5	Q8R0A5	R.QGESKPDSQAK.S	18	86830.8	Tceal3	ENSMUSP00000059401;ENSMUSP00000108724	ENSMUSG00000044550;ENSMUSG00000044550
137142	66.2275	70.6612	62.7949	41.3567	54.8156	77.4917	41.3967	70.3167	67.2153	79.8894	78.6395	57.1967	74.5314	75.396	74.8582	87.5565	83.4687	85.0597	Q8R0A5	Q8R0A5	R.QGESKPDSQAK.S	18	26726.8	Tceal3	ENSMUSP00000059401;ENSMUSP00000108724	ENSMUSG00000044550;ENSMUSG00000044550
137143	1027.48	962.007	934.067	1045.16	897.628	924.001	827.848	808.624	763.632	736.004	1043.38	1011.78	1050.82	1154.1	941.264	1052.98	935.331	1072.76	Q8R0A5	Q8R0A5	K.SDEDEKPDKK.A	18	368001	Tceal3	ENSMUSP00000059401;ENSMUSP00000108724	ENSMUSG00000044550;ENSMUSG00000044550
137144	102.807	84.0552	135.738	101.289	99.2022	131.102	96.7666	129.746	67.5143	139.313	118.719	60.0653	103.705	109.565	127.267	101.188	100.071	115.571	Q8CCT4	Q8CCT4	K.DLEDAPFV.-	18	41168.3	Tceal5	ENSMUSP00000065397	ENSMUSG00000054034
137145	122.343	164.289	142.8	135.611	102.855	150.674	116.141	152.386	170.314	156.118	121.437	132.076	101.92	119.193	114.543	134.398	116.267	126.718	Q8CCT4	Q8CCT4	K.DLEDAPFV.-	18	50955.9	Tceal5	ENSMUSP00000065397	ENSMUSG00000054034
137146	207.022	193.377	176.404	165.825	272.423	253.145	233.963	194.023	190.528	241.163	222.366	154.426	191.753	186.271	175.969	211.291	198.52	238.927	Q8CCT4	Q8CCT4	K.DLEDAPFV.-	18	79372.7	Tceal5	ENSMUSP00000065397	ENSMUSG00000054034
137147	86.8022	101.783	79.5243	99.8953	132.86	110.989	123.36	109.584	100.6	107.355	114.658	131.345	120.019	107.308	91.244	105.522	91.827	93.8345	Q8CCT4	Q8CCT4	K.DLEDAPFV.-	18	40843.5	Tceal5	ENSMUSP00000065397	ENSMUSG00000054034
137148	10.2358	10.6318	7.22254	6.07023	8.80057	13.3886	10.9462	7.96276	13.4966	6.03906	17.8898	13.2209	3.70282	18.5419	10.6132	10.5124	10.7546	18.2513	Q80TM6	Q80TM6	K.DAQGLPGAGGGDNSGTAENGR.H	18	4243.36	R3hdm2	ENSMUSP00000126608;ENSMUSP00000069724;ENSMUSP00000100886;ENSMUSP00000100884;ENSMUSP00000076303;ENSMUSP00000100885	ENSMUSG00000025404;ENSMUSG00000025404;ENSMUSG00000025404;ENSMUSG00000025404;ENSMUSG00000025404;ENSMUSG00000025404
137149	0	0	11.4192	11.3919	11.6791	14.8807	6.85145	13.1991	11.9005	10.9081	0	27.7627	0	11.1049	3.21346	3.67518	15.3585	7.37549	Q80TM6	Q80TM6	K.DAQGLPGAGGGDNSGTAENGR.H	13	3440.9	R3hdm2	ENSMUSP00000126608;ENSMUSP00000069724;ENSMUSP00000100886;ENSMUSP00000100884;ENSMUSP00000076303;ENSMUSP00000100885	ENSMUSG00000025404;ENSMUSG00000025404;ENSMUSG00000025404;ENSMUSG00000025404;ENSMUSG00000025404;ENSMUSG00000025404
137150	291.584	396.337	287.752	378.227	331.479	294.56	341.014	382.439	328.423	322.129	266.546	315.476	310.795	329.312	354.797	372.409	351.224	304.982	A2RSX7	A2RSX7	K.WTVDYLSQVGGTK.E	18	127537	Tyw5	ENSMUSP00000125427;ENSMUSP00000078912	ENSMUSG00000048495;ENSMUSG00000048495
137151	719.032	666.551	590.968	684.99	676.021	772.734	684.155	678.379	628.999	627.62	660.582	631.248	632.494	711.414	607.744	189.434	608	686.466	Q3V038	Q3V038	K.SQGAQCYK.D	18	278209	Ttc9	ENSMUSP00000152038;ENSMUSP00000048590	ENSMUSG00000042734;ENSMUSG00000042734
137152	743.793	740.396	1080.02	1026.53	1033.41	993.109	1167.79	900.287	1014.42	1214.38	1254.43	1063.82	1205.79	1082.74	1202.19	1093.7	1145.49	1041.17	P85094	P85094	R.DASHPQFK.E	18	406688	Isoc2a	ENSMUSP00000131514	ENSMUSG00000086784
137153	168.398	211.689	1011.62	328.163	562.184	697.523	842.934	268.676	212.565	191.003	402.32	118.067	177.898	166.386	195.36	175.528	301.254	305.117	Q9QZE7	Q9QZE7	R.SLISM*EEINK.Q	18	135610	Tsnax	ENSMUSP00000075290	ENSMUSG00000056820
137154	304.755	305.798	254.04	320.454	190.626	213.162	301.62	218.777	262.546	264.113	251.954	291.079	258.434	268.616	292.717	324.032	273.048	269.801	P61222	P61222	R.PGEVLGLVGTNGIGK.S	18	118152	Abce1	ENSMUSP00000079379	ENSMUSG00000058355
137155	210.284	183.006	209.799	189.768	200.833	201.47	201.353	198.479	185.331	229.526	227.547	225.583	238.379	186.504	252.21	224.374	202.906	202.226	P61222	P61222	R.PGEVLGLVGTNGIGK.S	18	80671.8	Abce1	ENSMUSP00000079379	ENSMUSG00000058355
137156	420.44	349.269	358.093	391.454	375.303	384.924	374.693	384.701	358.496	392.1	400.667	379.195	485.969	372.937	368.889	381.897	326.143	341.682	P61222	P61222	R.PGEVLGLVGTNGIGK.S	18	146528	Abce1	ENSMUSP00000079379	ENSMUSG00000058355
137157	1550.62	1671.94	1619.41	1481.31	1701.54	1610.29	1576.46	1544.64	1560.53	1467.03	1380	1437.61	1527.6	1530.58	1612.12	1767.97	1359.68	1417.3	P61222	P61222	K.QKPNLGK.Y	18	595296	Abce1	ENSMUSP00000079379	ENSMUSG00000058355
137158	98.203	145.527	143.48	108.759	104.629	112.124	138.39	127.63	90.0514	126.099	106.852	83.1973	88.6331	97.3602	105.309	98.276	96.9892	88.0394	Q8N9S3	Q8N9S3	R.ELLVGIAM*ENEAGR.C	18	41935.8	Ahsa2	ENSMUSP00000105166;ENSMUSP00000020529	ENSMUSG00000020288;ENSMUSG00000020288
137159	344.638	326.189	478.266	404.864	442.276	422.514	375.671	453.056	422.182	442.114	404.239	325.487	347.571	414.637	382.717	410.307	391.061	362.791	Q3V1U8	Q3V1U8	K.FWIEEDPM*DIM*EFNR.V	18	153089	Elmod1	ENSMUSP00000046191	ENSMUSG00000041986
137160	195.89	249.514	276.758	320.368	335.974	215.009	235.154	314.372	275.047	345.042	254.502	220.974	233.706	193.783	257.66	319.435	275.807	292.732	Q3V1U8	Q3V1U8	K.FWIEEDPM*DIM*EFNR.V	18	103016	Elmod1	ENSMUSP00000046191	ENSMUSG00000041986
137161	108.733	146.855	84.5398	107.998	86.5496	135.37	89.5469	117.379	126.108	109.664	128.4	115.358	121.589	120.463	92.6426	123.272	126.262	93.2189	Q3V1U8	Q3V1U8	K.QLQNPDM*ALCPHFAASEGLINM*.-	18	43545.4	Elmod1	ENSMUSP00000046191	ENSMUSG00000041986
137162	114.722	138.167	153.298	100.825	117.061	97.235	124.416	134.227	122.454	111.333	110.746	155.533	128.599	110.833	116.426	163.659	110.4	114.793	Q3V1U8	Q3V1U8	K.QLQNPDMALCPHFAASEGLINM*.-	18	47610.8	Elmod1	ENSMUSP00000046191	ENSMUSG00000041986
137163	108.605	134.87	103.012	120.761	106.856	129.736	163.905	81.034	186.044	127.949	143.149	109.958	107.088	77.8373	94.552	90.9515	107.126	117.117	Q3V1U8	Q3V1U8	K.QLQNPDMALCPHFAASEGLINM*.-	18	45185.3	Elmod1	ENSMUSP00000046191	ENSMUSG00000041986
137164	9.24339	31.6887	9.56702	0	13.9527	14.2624	31.7245	19.2551	25.2957	4.8912	20.9212	19.1789	35.8286	17.5084	20.2209	16.9798	15.7164	19.7005	Q3V1U8	Q3V1U8	K.QLQNPDM*ALCPHFAASEGLINM.-	17	6978.04	Elmod1	ENSMUSP00000046191	ENSMUSG00000041986
137165	31.2872	49.6389	35.5568	13.681	28.067	39.2844	26.0746	27.7139	51.834	40.063	26.369	43.6729	49.3588	29.9648	46.8949	61.443	26.2186	53.1941	Q3V1U8	Q3V1U8	K.QLQNPDMALCPHFAASEGLINM.-	18	14559.3	Elmod1	ENSMUSP00000046191	ENSMUSG00000041986
137166	55.0511	90.3395	76.3664	40.7523	54.4768	50.6393	76.55	79.854	56.8092	77.9229	41.0786	56.2881	77.9365	82.5957	67.2228	113.504	92.3163	53.0859	Q3V1U8	Q3V1U8	K.QLQNPDMALCPHFAASEGLINM.-	18	26596.6	Elmod1	ENSMUSP00000046191	ENSMUSG00000041986
137167	106.323	116.408	127.954	145.985	117.244	114.293	118.854	151.124	139.828	172.848	118.226	86.0976	119.881	123.764	99.438	127.579	146.724	141.697	Q3V1U8	Q3V1U8	K.QLQNPDMALCPHFAASEGLINM.-	18	48690.4	Elmod1	ENSMUSP00000046191	ENSMUSG00000041986
137168	51.7476	49.5929	57.3553	38.4457	57.1675	57.7395	45.1973	62.6705	36.291	46.7741	47.0222	42.6813	56.9141	75.0151	48.2319	44.3984	41.1118	58.2602	Q3V1U8	Q3V1U8	K.QLQNPDMALCPHFAASEGLINM.-	18	19616.2	Elmod1	ENSMUSP00000046191	ENSMUSG00000041986
137169	27.2468	31.4289	47.1978	27.0134	43.5457	33.3004	29.8936	24.0533	31.2284	29.4617	39.0216	26.4214	39.681	27.1115	40.3489	13.2869	26.8172	29.3241	Q3V1U8	Q3V1U8	K.QLQNPDMALCPHFAASEGLINM.-	18	12121	Elmod1	ENSMUSP00000046191	ENSMUSG00000041986
137170	1.50224	Inf	6.91217	0	5.84054	0	0	4.08237	0	7.86694	6.73829	0	6.8078	10.5841	5.78072	4.72927	0	0	Q3V1U8	Q3V1U8	K.QLQNPDMALCPHFAASEGLINM.-	10	1302.13	Elmod1	ENSMUSP00000046191	ENSMUSG00000041986
137171	299.13	271.872	195.333	166.909	218.771	285.925	230.832	228.4	265.389	273.772	240.569	230.391	169.687	247.435	277.672	216.931	178.16	194.124	Q3V1U8	Q3V1U8	K.QWCEIGFQGDDPK.T	18	89696.9	Elmod1	ENSMUSP00000046191	ENSMUSG00000041986
137172	554.828	420.075	464.032	427.142	449.892	511.785	527.929	481.414	435.118	532.969	478.883	459.349	436.442	410.396	484.385	366.57	416.254	472.741	Q3V1U8	Q3V1U8	K.QWCEIGFQGDDPK.T	18	276184	Elmod1	ENSMUSP00000046191	ENSMUSG00000041986
137173	256.19	243.015	217.559	273.317	309.517	282.089	270.362	187.42	178.185	293.542	244.799	229.693	197.386	209.325	256.061	199.395	212.658	223.184	Q3V1U8	Q3V1U8	K.QWCEIGFQGDDPK.T	18	160286	Elmod1	ENSMUSP00000046191	ENSMUSG00000041986
137174	220.545	267.112	210.32	297.547	271.274	227.92	227.593	217.444	292.208	236.498	251.771	229.472	363.493	303.041	241.753	190.957	210.845	261.085	Q8R164	Q8R164	R.FTLVAWDPR.G	18	96788.7	Bphl	ENSMUSP00000046168	ENSMUSG00000038286
137175	24.9997	14.3367	53.4635	38.6495	46.2888	46.0441	46.6024	27.2487	23.4061	31.9146	18.7864	42.9318	47.4856	29.7198	22.7921	22.6843	24.5462	51.5378	Q8R164	Q8R164	R.FTLVAWDPR.G	18	13128	Bphl	ENSMUSP00000046168	ENSMUSG00000038286
137176	246.233	213.2	198.425	215.486	204.424	221.79	332.567	368.648	306.521	253.802	285.306	235.346	214.174	286.247	288.639	222.299	252.699	252.048	Q8R164	Q8R164	R.FTLVAWDPR.G	18	98436.8	Bphl	ENSMUSP00000046168	ENSMUSG00000038286
137177	20.313	11.8304	17.4229	41.9643	0.37023	32.9481	23.4221	20.8388	34.5057	29.9262	26.2813	9.15027	18.4501	31.6614	38.6584	28.9436	35.361	26.7777	Q8R164	Q8R164	R.FTLVAWDPR.G	18	9605.19	Bphl	ENSMUSP00000046168	ENSMUSG00000038286
137178	347.867	359.723	370.494	351.317	400.997	417.557	396.837	408.176	347.429	423.837	411.111	422.271	414.242	423.674	379.765	332.666	423.544	382.597	Q8R164	Q8R164	R.FTLVAWDPR.G	18	202900	Bphl	ENSMUSP00000046168	ENSMUSG00000038286
137179	66.1624	60.3056	92.8585	104.71	63.9664	64.7912	103.405	83.6412	49.7664	86.929	88.5447	87.9452	67.7123	73.6834	71.2803	102.963	64.7743	87.9711	Q8R164	Q8R164	R.FTLVAWDPR.G	18	30419.2	Bphl	ENSMUSP00000046168	ENSMUSG00000038286
137180	857.252	848.782	793.552	811.494	898.457	775.982	867.3	910.039	928.435	765.982	927.533	733.065	917.717	768.1	856.945	863.291	687.55	652.711	Q8R164	Q8R164	R.LVEDFLQ.-	18	318104	Bphl	ENSMUSP00000046168	ENSMUSG00000038286
137181	11.1245	16.6944	16.0833	9.31765	35.2152	4.99372	33.6739	24.6031	21.7401	23.8982	34.8408	37.8752	16.9576	35.9607	21.2692	9.61668	33.7175	27.6977	Q8R164	Q8R164	K.RFTLVAWDPR.G	18	8887.28	Bphl	ENSMUSP00000046168	ENSMUSG00000038286
137182	213.659	246.963	290.119	302.006	255.187	193.458	175.355	321.443	205.581	261.84	184.873	177.027	185.953	203.893	187.854	187.738	154.829	164.981	P61205	P61205	R.DAVLLVFANK.Q	18	83735.9	Arf3	ENSMUSP00000050689	ENSMUSG00000051853
137183	128.555	123.037	178.642	164.013	185.676	177.283	129.431	142.736	194.636	191.782	161.908	158.585	138.551	150.23	119.383	139.327	140.845	155.669	P61205	P61205	R.HYFQNTQGLIFVVDSNDR.E	18	94400.4	Arf3	ENSMUSP00000050689	ENSMUSG00000051853
137184	19.2888	42.7328	25.4821	44.2938	12.3512	15.1261	16.3611	22.5164	21.7335	18.8437	18.6795	37.2364	34.5224	32.083	40.2765	41.3583	67.371	97.5705	P61205	P61205	R.M*LAEDELRDAVLLVFANK.Q	18	13007.9	Arf3	ENSMUSP00000050689	ENSMUSG00000051853
137185	10.1499	0	0	5.55644	9.61682	0	0	Inf	3.02625	0	0	13.2252	3.64719	12.1464	2.63133	10.7183	11.3608	3.02991	P61205	P61205	R.M*LAEDELRDAVLLVFANK.Q	11	1821.52	Arf3	ENSMUSP00000050689	ENSMUSG00000051853
137186	379.629	266.457	372.455	370.874	309.705	380.246	329.577	383.209	365.32	313.877	374.208	325.058	316.97	359.151	391.971	299.975	300.175	278.932	F6W8I0	F6W8I0	R.FLSASEAAALER.E	18	237201	Yjefn3	ENSMUSP00000118931	ENSMUSG00000048967
137187	218.203	245.009	258.707	218.082	178.163	195.5	233.196	305.497	281.329	303.542	295.194	228.382	203.584	245.47	240.263	223.773	191.557	228.816	F6W8I0	F6W8I0	R.FLSASEAAALER.E	18	91900.4	Yjefn3	ENSMUSP00000118931	ENSMUSG00000048967
137188	417.021	405.696	358.9	331.414	280.156	341.401	329.097	393.732	372.491	409.739	292.311	374.744	357.642	321.084	390.604	352.348	352.326	328.138	F6W8I0	F6W8I0	R.FLSASEAAALER.E	18	258793	Yjefn3	ENSMUSP00000118931	ENSMUSG00000048967
137189	151.176	161.419	174.413	163.984	174.698	154.27	161.93	165.584	153.187	182.46	154.294	184.459	154.752	203.28	202.528	163.011	178.472	176.071	F6W8I0	F6W8I0	R.FLSASEAAALER.E	18	65485.9	Yjefn3	ENSMUSP00000118931	ENSMUSG00000048967
137190	172.029	131.844	152.965	178.869	200.656	212.221	174.954	177.353	166.069	184.15	210.982	219.821	107.346	150.428	133.111	180.781	147.535	130.806	F6W8I0	F6W8I0	R.FLSASEAAALER.E	18	98389.7	Yjefn3	ENSMUSP00000118931	ENSMUSG00000048967
137191	335.726	335.172	360.341	378.232	375.486	403.419	327.023	381.011	399.348	440.661	317.21	263.402	362.505	409.172	344.076	403.562	369.638	376.284	F6W8I0	F6W8I0	R.FLSASEAAALER.E	18	165157	Yjefn3	ENSMUSP00000118931	ENSMUSG00000048967
137192	1205.93	1343.45	1160.46	1119.44	1172.61	1066.51	1418.8	1149.73	1116.81	1144.79	1170.98	1183.54	1091.28	1128.06	1216.25	1243.34	1290.93	1082.75	P62806	P62806	R.DNIQGITK.P	18	455956	H4f16	ENSMUSP00000100546;ENSMUSP00000100044;ENSMUSP00000100042;ENSMUSP00000100030;ENSMUSP00000100029;ENSMUSP00000129930;ENSMUSP00000085006;ENSMUSP00000100048;ENSMUSP00000100037;ENSMUSP00000100036;ENSMUSP00000100033;ENSMUSP00000100032;ENSMUSP00000136357	ENSMUSG00000069306;ENSMUSG00000069305;ENSMUSG00000060639;ENSMUSG00000069266;ENSMUSG00000060093;ENSMUSG00000091405;ENSMUSG00000067455;ENSMUSG00000064288;ENSMUSG00000060981;ENSMUSG00000069274;ENSMUSG00000061482;ENSMUSG00000060678;ENSMUSG00000096010
137193	1493.97	1461.04	986.179	588.882	516.999	563.154	484.726	494.4	481.157	659.352	695.302	626.36	485.6	518.632	431.807	506.158	414.179	390.502	P62806	P62806	R.DNIQGITK.P	18	249700	H4f16	ENSMUSP00000100546;ENSMUSP00000100044;ENSMUSP00000100042;ENSMUSP00000100030;ENSMUSP00000100029;ENSMUSP00000129930;ENSMUSP00000085006;ENSMUSP00000100048;ENSMUSP00000100037;ENSMUSP00000100036;ENSMUSP00000100033;ENSMUSP00000100032;ENSMUSP00000136357	ENSMUSG00000069306;ENSMUSG00000069305;ENSMUSG00000060639;ENSMUSG00000069266;ENSMUSG00000060093;ENSMUSG00000091405;ENSMUSG00000067455;ENSMUSG00000064288;ENSMUSG00000060981;ENSMUSG00000069274;ENSMUSG00000061482;ENSMUSG00000060678;ENSMUSG00000096010
137194	62.8236	51.616	43.7272	50.8759	98.5869	67.156	51.8657	62.1336	85.3104	52.0913	45.1548	59.8813	60.1859	65.8875	35.9167	57.6506	51.008	49.8193	P62806	P62806	R.ISGLIYEETR.G	18	22506.9	H4f16	ENSMUSP00000100546;ENSMUSP00000100044;ENSMUSP00000100042;ENSMUSP00000100030;ENSMUSP00000100029;ENSMUSP00000129930;ENSMUSP00000085006;ENSMUSP00000100048;ENSMUSP00000100037;ENSMUSP00000100036;ENSMUSP00000100033;ENSMUSP00000100032;ENSMUSP00000136357	ENSMUSG00000069306;ENSMUSG00000069305;ENSMUSG00000060639;ENSMUSG00000069266;ENSMUSG00000060093;ENSMUSG00000091405;ENSMUSG00000067455;ENSMUSG00000064288;ENSMUSG00000060981;ENSMUSG00000069274;ENSMUSG00000061482;ENSMUSG00000060678;ENSMUSG00000096010
137195	380.08	370.682	400.05	433.26	476.976	387.384	400.085	354.104	336.755	416.46	411.124	422.854	444.309	438.17	389.779	480.608	410.364	391.507	P62806	P62806	K.TVTAM*DVVYALK.R	18	227845	H4f16	ENSMUSP00000100546;ENSMUSP00000100044;ENSMUSP00000100042;ENSMUSP00000100030;ENSMUSP00000100029;ENSMUSP00000129930;ENSMUSP00000085006;ENSMUSP00000100048;ENSMUSP00000100037;ENSMUSP00000100036;ENSMUSP00000100033;ENSMUSP00000100032;ENSMUSP00000136357	ENSMUSG00000069306;ENSMUSG00000069305;ENSMUSG00000060639;ENSMUSG00000069266;ENSMUSG00000060093;ENSMUSG00000091405;ENSMUSG00000067455;ENSMUSG00000064288;ENSMUSG00000060981;ENSMUSG00000069274;ENSMUSG00000061482;ENSMUSG00000060678;ENSMUSG00000096010
137196	359.442	277.701	321.447	396.722	440.991	347.199	352.702	323.437	356.258	349.952	386.834	343.413	380.182	380.031	362.441	340.035	320.94	335.584	P62806	P62806	K.TVTAM*DVVYALK.R	18	136436	H4f16	ENSMUSP00000100546;ENSMUSP00000100044;ENSMUSP00000100042;ENSMUSP00000100030;ENSMUSP00000100029;ENSMUSP00000129930;ENSMUSP00000085006;ENSMUSP00000100048;ENSMUSP00000100037;ENSMUSP00000100036;ENSMUSP00000100033;ENSMUSP00000100032;ENSMUSP00000136357	ENSMUSG00000069306;ENSMUSG00000069305;ENSMUSG00000060639;ENSMUSG00000069266;ENSMUSG00000060093;ENSMUSG00000091405;ENSMUSG00000067455;ENSMUSG00000064288;ENSMUSG00000060981;ENSMUSG00000069274;ENSMUSG00000061482;ENSMUSG00000060678;ENSMUSG00000096010
137197	224.64	229.736	182.571	212.103	222.868	136.214	155.006	152.055	178.139	241.377	234.067	233.222	187.237	172.485	181.923	200.979	197.648	183.862	P62806	P62806	K.TVTAM*DVVYALK.R	18	2.81799e+06	H4f16	ENSMUSP00000100546;ENSMUSP00000100044;ENSMUSP00000100042;ENSMUSP00000100030;ENSMUSP00000100029;ENSMUSP00000129930;ENSMUSP00000085006;ENSMUSP00000100048;ENSMUSP00000100037;ENSMUSP00000100036;ENSMUSP00000100033;ENSMUSP00000100032;ENSMUSP00000136357	ENSMUSG00000069306;ENSMUSG00000069305;ENSMUSG00000060639;ENSMUSG00000069266;ENSMUSG00000060093;ENSMUSG00000091405;ENSMUSG00000067455;ENSMUSG00000064288;ENSMUSG00000060981;ENSMUSG00000069274;ENSMUSG00000061482;ENSMUSG00000060678;ENSMUSG00000096010
137198	1113.06	1062.84	1092.43	1015.56	1171.82	1108.05	1012.06	993.395	1011.95	1027.69	1164.84	1101.49	1053.81	1108.55	1129.17	1210.67	1087.51	1108.45	P62806	P62806	K.TVTAM*DVVYALK.R	18	7.43296e+06	H4f16	ENSMUSP00000100546;ENSMUSP00000100044;ENSMUSP00000100042;ENSMUSP00000100030;ENSMUSP00000100029;ENSMUSP00000129930;ENSMUSP00000085006;ENSMUSP00000100048;ENSMUSP00000100037;ENSMUSP00000100036;ENSMUSP00000100033;ENSMUSP00000100032;ENSMUSP00000136357	ENSMUSG00000069306;ENSMUSG00000069305;ENSMUSG00000060639;ENSMUSG00000069266;ENSMUSG00000060093;ENSMUSG00000091405;ENSMUSG00000067455;ENSMUSG00000064288;ENSMUSG00000060981;ENSMUSG00000069274;ENSMUSG00000061482;ENSMUSG00000060678;ENSMUSG00000096010
137199	387.465	452.866	469.508	487.529	556.812	494.56	444.073	373.903	432.889	419.904	514.743	422.645	490.587	488.843	485.171	474.931	437.377	433.385	P62806	P62806	K.TVTAM*DVVYALK.R	18	2.21332e+07	H4f16	ENSMUSP00000100546;ENSMUSP00000100044;ENSMUSP00000100042;ENSMUSP00000100030;ENSMUSP00000100029;ENSMUSP00000129930;ENSMUSP00000085006;ENSMUSP00000100048;ENSMUSP00000100037;ENSMUSP00000100036;ENSMUSP00000100033;ENSMUSP00000100032;ENSMUSP00000136357	ENSMUSG00000069306;ENSMUSG00000069305;ENSMUSG00000060639;ENSMUSG00000069266;ENSMUSG00000060093;ENSMUSG00000091405;ENSMUSG00000067455;ENSMUSG00000064288;ENSMUSG00000060981;ENSMUSG00000069274;ENSMUSG00000061482;ENSMUSG00000060678;ENSMUSG00000096010
137200	157.109	168.566	196.432	157.742	187.452	158.777	179.004	111.632	175.247	189.062	219.552	172.492	186.385	201.626	219.223	175.732	126.772	138.586	P62806	P62806	K.TVTAM*DVVYALK.R	18	66800	H4f16	ENSMUSP00000100546;ENSMUSP00000100044;ENSMUSP00000100042;ENSMUSP00000100030;ENSMUSP00000100029;ENSMUSP00000129930;ENSMUSP00000085006;ENSMUSP00000100048;ENSMUSP00000100037;ENSMUSP00000100036;ENSMUSP00000100033;ENSMUSP00000100032;ENSMUSP00000136357	ENSMUSG00000069306;ENSMUSG00000069305;ENSMUSG00000060639;ENSMUSG00000069266;ENSMUSG00000060093;ENSMUSG00000091405;ENSMUSG00000067455;ENSMUSG00000064288;ENSMUSG00000060981;ENSMUSG00000069274;ENSMUSG00000061482;ENSMUSG00000060678;ENSMUSG00000096010
137201	114.199	103.122	98.7185	139.434	136.65	96.8217	87.7028	79.959	105.666	75.9114	121.57	90.9091	103.65	72.4141	135.466	120.523	88.7272	85.7706	P62806	P62806	K.TVTAM*DVVYALK.R	18	39761.6	H4f16	ENSMUSP00000100546;ENSMUSP00000100044;ENSMUSP00000100042;ENSMUSP00000100030;ENSMUSP00000100029;ENSMUSP00000129930;ENSMUSP00000085006;ENSMUSP00000100048;ENSMUSP00000100037;ENSMUSP00000100036;ENSMUSP00000100033;ENSMUSP00000100032;ENSMUSP00000136357	ENSMUSG00000069306;ENSMUSG00000069305;ENSMUSG00000060639;ENSMUSG00000069266;ENSMUSG00000060093;ENSMUSG00000091405;ENSMUSG00000067455;ENSMUSG00000064288;ENSMUSG00000060981;ENSMUSG00000069274;ENSMUSG00000061482;ENSMUSG00000060678;ENSMUSG00000096010
137202	29.5336	27.8442	28.7047	34.7186	33.853	26.674	14.6975	25.8701	27.8814	38.3747	49.2538	27.4214	40.8456	27.6029	30.025	48.7854	19.027	15.4917	P62806	P62806	K.TVTAM*DVVYALK.R	18	11697.7	H4f16	ENSMUSP00000100546;ENSMUSP00000100044;ENSMUSP00000100042;ENSMUSP00000100030;ENSMUSP00000100029;ENSMUSP00000129930;ENSMUSP00000085006;ENSMUSP00000100048;ENSMUSP00000100037;ENSMUSP00000100036;ENSMUSP00000100033;ENSMUSP00000100032;ENSMUSP00000136357	ENSMUSG00000069306;ENSMUSG00000069305;ENSMUSG00000060639;ENSMUSG00000069266;ENSMUSG00000060093;ENSMUSG00000091405;ENSMUSG00000067455;ENSMUSG00000064288;ENSMUSG00000060981;ENSMUSG00000069274;ENSMUSG00000061482;ENSMUSG00000060678;ENSMUSG00000096010
137203	26.2247	25.9352	42.4591	46.1526	26.8101	25.1585	27.307	15.7258	36.1658	26.4753	14.2294	25.2441	46.0865	32.3792	27.7387	49.4287	36.6138	30.2789	P62806	P62806	K.TVTAM*DVVYALK.R	18	11993.3	H4f16	ENSMUSP00000100546;ENSMUSP00000100044;ENSMUSP00000100042;ENSMUSP00000100030;ENSMUSP00000100029;ENSMUSP00000129930;ENSMUSP00000085006;ENSMUSP00000100048;ENSMUSP00000100037;ENSMUSP00000100036;ENSMUSP00000100033;ENSMUSP00000100032;ENSMUSP00000136357	ENSMUSG00000069306;ENSMUSG00000069305;ENSMUSG00000060639;ENSMUSG00000069266;ENSMUSG00000060093;ENSMUSG00000091405;ENSMUSG00000067455;ENSMUSG00000064288;ENSMUSG00000060981;ENSMUSG00000069274;ENSMUSG00000061482;ENSMUSG00000060678;ENSMUSG00000096010
137204	737.71	689.618	801.441	611.464	823.403	819.26	742.521	701.127	752.434	712.706	698.192	759.353	713.008	731.777	830.804	834.454	843.048	765.121	P62806	P62806	K.TVTAM*DVVYALK.R	18	652707	H4f16	ENSMUSP00000100546;ENSMUSP00000100044;ENSMUSP00000100042;ENSMUSP00000100030;ENSMUSP00000100029;ENSMUSP00000129930;ENSMUSP00000085006;ENSMUSP00000100048;ENSMUSP00000100037;ENSMUSP00000100036;ENSMUSP00000100033;ENSMUSP00000100032;ENSMUSP00000136357	ENSMUSG00000069306;ENSMUSG00000069305;ENSMUSG00000060639;ENSMUSG00000069266;ENSMUSG00000060093;ENSMUSG00000091405;ENSMUSG00000067455;ENSMUSG00000064288;ENSMUSG00000060981;ENSMUSG00000069274;ENSMUSG00000061482;ENSMUSG00000060678;ENSMUSG00000096010
137205	495.88	452.129	438.492	401.509	442.349	496.69	529.861	431.326	427.156	469.85	496.809	410.477	517.291	429.098	470.194	446.98	469.445	457.422	P62806	P62806	K.TVTAM*DVVYALK.R	18	638141	H4f16	ENSMUSP00000100546;ENSMUSP00000100044;ENSMUSP00000100042;ENSMUSP00000100030;ENSMUSP00000100029;ENSMUSP00000129930;ENSMUSP00000085006;ENSMUSP00000100048;ENSMUSP00000100037;ENSMUSP00000100036;ENSMUSP00000100033;ENSMUSP00000100032;ENSMUSP00000136357	ENSMUSG00000069306;ENSMUSG00000069305;ENSMUSG00000060639;ENSMUSG00000069266;ENSMUSG00000060093;ENSMUSG00000091405;ENSMUSG00000067455;ENSMUSG00000064288;ENSMUSG00000060981;ENSMUSG00000069274;ENSMUSG00000061482;ENSMUSG00000060678;ENSMUSG00000096010
137206	397.48	297.82	312.467	322.874	415.08	441.368	384.85	313.844	349.726	342.77	357.242	424.371	353.157	416.357	393.953	369.8	387.774	376.096	P62806	P62806	K.TVTAM*DVVYALK.R	18	387443	H4f16	ENSMUSP00000100546;ENSMUSP00000100044;ENSMUSP00000100042;ENSMUSP00000100030;ENSMUSP00000100029;ENSMUSP00000129930;ENSMUSP00000085006;ENSMUSP00000100048;ENSMUSP00000100037;ENSMUSP00000100036;ENSMUSP00000100033;ENSMUSP00000100032;ENSMUSP00000136357	ENSMUSG00000069306;ENSMUSG00000069305;ENSMUSG00000060639;ENSMUSG00000069266;ENSMUSG00000060093;ENSMUSG00000091405;ENSMUSG00000067455;ENSMUSG00000064288;ENSMUSG00000060981;ENSMUSG00000069274;ENSMUSG00000061482;ENSMUSG00000060678;ENSMUSG00000096010
137207	277.348	286.373	347.045	350.556	301.369	243.434	301.856	325.275	302.871	388.946	279.333	283.092	280.923	291.492	287.398	220.4	216.166	230.372	P62806	P62806	K.TVTAM*DVVYALK.R	18	322024	H4f16	ENSMUSP00000100546;ENSMUSP00000100044;ENSMUSP00000100042;ENSMUSP00000100030;ENSMUSP00000100029;ENSMUSP00000129930;ENSMUSP00000085006;ENSMUSP00000100048;ENSMUSP00000100037;ENSMUSP00000100036;ENSMUSP00000100033;ENSMUSP00000100032;ENSMUSP00000136357	ENSMUSG00000069306;ENSMUSG00000069305;ENSMUSG00000060639;ENSMUSG00000069266;ENSMUSG00000060093;ENSMUSG00000091405;ENSMUSG00000067455;ENSMUSG00000064288;ENSMUSG00000060981;ENSMUSG00000069274;ENSMUSG00000061482;ENSMUSG00000060678;ENSMUSG00000096010
137208	377.337	366.609	337.783	404.665	359.576	381.787	364.52	364.814	484.073	331.262	385.384	415.244	363.405	411.944	436.485	333.275	338.895	402.787	P62806	P62806	K.TVTAM*DVVYALK.R	18	146806	H4f16	ENSMUSP00000100546;ENSMUSP00000100044;ENSMUSP00000100042;ENSMUSP00000100030;ENSMUSP00000100029;ENSMUSP00000129930;ENSMUSP00000085006;ENSMUSP00000100048;ENSMUSP00000100037;ENSMUSP00000100036;ENSMUSP00000100033;ENSMUSP00000100032;ENSMUSP00000136357	ENSMUSG00000069306;ENSMUSG00000069305;ENSMUSG00000060639;ENSMUSG00000069266;ENSMUSG00000060093;ENSMUSG00000091405;ENSMUSG00000067455;ENSMUSG00000064288;ENSMUSG00000060981;ENSMUSG00000069274;ENSMUSG00000061482;ENSMUSG00000060678;ENSMUSG00000096010
137209	15.4235	16.2807	6.64379	13.3109	8.99458	6.16501	12.9852	33.2434	7.33508	0	6.21176	3.26937	11.5635	9.02492	16.2533	10.2343	8.90448	2.96168	P62806	P62806	K.TVTAM*DVVYALK.R	17	4040.57	H4f16	ENSMUSP00000100546;ENSMUSP00000100044;ENSMUSP00000100042;ENSMUSP00000100030;ENSMUSP00000100029;ENSMUSP00000129930;ENSMUSP00000085006;ENSMUSP00000100048;ENSMUSP00000100037;ENSMUSP00000100036;ENSMUSP00000100033;ENSMUSP00000100032;ENSMUSP00000136357	ENSMUSG00000069306;ENSMUSG00000069305;ENSMUSG00000060639;ENSMUSG00000069266;ENSMUSG00000060093;ENSMUSG00000091405;ENSMUSG00000067455;ENSMUSG00000064288;ENSMUSG00000060981;ENSMUSG00000069274;ENSMUSG00000061482;ENSMUSG00000060678;ENSMUSG00000096010
137210	12.3834	10.8454	2.82606	33.0644	39.977	0	9.81331	4.02026	17.6225	21.5386	6.52082	5.20537	20.3397	22.6669	15.9318	10.7368	13.4125	9.13551	P62806	P62806	K.TVTAM*DVVYALK.R	17	5479.45	H4f16	ENSMUSP00000100546;ENSMUSP00000100044;ENSMUSP00000100042;ENSMUSP00000100030;ENSMUSP00000100029;ENSMUSP00000129930;ENSMUSP00000085006;ENSMUSP00000100048;ENSMUSP00000100037;ENSMUSP00000100036;ENSMUSP00000100033;ENSMUSP00000100032;ENSMUSP00000136357	ENSMUSG00000069306;ENSMUSG00000069305;ENSMUSG00000060639;ENSMUSG00000069266;ENSMUSG00000060093;ENSMUSG00000091405;ENSMUSG00000067455;ENSMUSG00000064288;ENSMUSG00000060981;ENSMUSG00000069274;ENSMUSG00000061482;ENSMUSG00000060678;ENSMUSG00000096010
137211	339.351	361.192	357.308	309.866	361.364	385.551	355.843	301.281	329.914	314.307	357.843	302.187	372.455	354.331	376.784	351.808	338.663	255.211	P62806	P62806	K.TVTAM*DVVYALK.R	18	222205	H4f16	ENSMUSP00000100546;ENSMUSP00000100044;ENSMUSP00000100042;ENSMUSP00000100030;ENSMUSP00000100029;ENSMUSP00000129930;ENSMUSP00000085006;ENSMUSP00000100048;ENSMUSP00000100037;ENSMUSP00000100036;ENSMUSP00000100033;ENSMUSP00000100032;ENSMUSP00000136357	ENSMUSG00000069306;ENSMUSG00000069305;ENSMUSG00000060639;ENSMUSG00000069266;ENSMUSG00000060093;ENSMUSG00000091405;ENSMUSG00000067455;ENSMUSG00000064288;ENSMUSG00000060981;ENSMUSG00000069274;ENSMUSG00000061482;ENSMUSG00000060678;ENSMUSG00000096010
137212	159.717	167.803	193.083	172.728	197.755	238.014	198.755	167.796	212.344	173.333	165.158	247.6	213.703	161.923	174.09	195.392	210.999	194.408	P62806	P62806	K.TVTAM*DVVYALK.R	18	73717	H4f16	ENSMUSP00000100546;ENSMUSP00000100044;ENSMUSP00000100042;ENSMUSP00000100030;ENSMUSP00000100029;ENSMUSP00000129930;ENSMUSP00000085006;ENSMUSP00000100048;ENSMUSP00000100037;ENSMUSP00000100036;ENSMUSP00000100033;ENSMUSP00000100032;ENSMUSP00000136357	ENSMUSG00000069306;ENSMUSG00000069305;ENSMUSG00000060639;ENSMUSG00000069266;ENSMUSG00000060093;ENSMUSG00000091405;ENSMUSG00000067455;ENSMUSG00000064288;ENSMUSG00000060981;ENSMUSG00000069274;ENSMUSG00000061482;ENSMUSG00000060678;ENSMUSG00000096010
137213	177.478	161.556	159.919	179.025	201.821	167.661	181.207	165.658	156.541	149.517	166.773	218.677	211.524	154.082	211.13	195.959	161.836	162.904	P62806	P62806	K.TVTAM*DVVYALK.R	18	68124.3	H4f16	ENSMUSP00000100546;ENSMUSP00000100044;ENSMUSP00000100042;ENSMUSP00000100030;ENSMUSP00000100029;ENSMUSP00000129930;ENSMUSP00000085006;ENSMUSP00000100048;ENSMUSP00000100037;ENSMUSP00000100036;ENSMUSP00000100033;ENSMUSP00000100032;ENSMUSP00000136357	ENSMUSG00000069306;ENSMUSG00000069305;ENSMUSG00000060639;ENSMUSG00000069266;ENSMUSG00000060093;ENSMUSG00000091405;ENSMUSG00000067455;ENSMUSG00000064288;ENSMUSG00000060981;ENSMUSG00000069274;ENSMUSG00000061482;ENSMUSG00000060678;ENSMUSG00000096010
137214	302.437	300.02	284.964	442.424	306.551	316.317	360.694	242.746	253.807	312.837	289.292	339.428	262.067	311.181	338.594	280.179	317.891	367.056	P62806	P62806	K.TVTAM*DVVYALK.R	18	120502	H4f16	ENSMUSP00000100546;ENSMUSP00000100044;ENSMUSP00000100042;ENSMUSP00000100030;ENSMUSP00000100029;ENSMUSP00000129930;ENSMUSP00000085006;ENSMUSP00000100048;ENSMUSP00000100037;ENSMUSP00000100036;ENSMUSP00000100033;ENSMUSP00000100032;ENSMUSP00000136357	ENSMUSG00000069306;ENSMUSG00000069305;ENSMUSG00000060639;ENSMUSG00000069266;ENSMUSG00000060093;ENSMUSG00000091405;ENSMUSG00000067455;ENSMUSG00000064288;ENSMUSG00000060981;ENSMUSG00000069274;ENSMUSG00000061482;ENSMUSG00000060678;ENSMUSG00000096010
137215	107.243	81.0529	78.6345	73.771	74.6765	99.416	63.1832	80.4962	89.0997	94.5549	98.8761	65.1093	134.101	86.2752	102.594	98.7862	82.5832	65.0192	P62806	P62806	K.TVTAM*DVVYALK.R	18	33716.2	H4f16	ENSMUSP00000100546;ENSMUSP00000100044;ENSMUSP00000100042;ENSMUSP00000100030;ENSMUSP00000100029;ENSMUSP00000129930;ENSMUSP00000085006;ENSMUSP00000100048;ENSMUSP00000100037;ENSMUSP00000100036;ENSMUSP00000100033;ENSMUSP00000100032;ENSMUSP00000136357	ENSMUSG00000069306;ENSMUSG00000069305;ENSMUSG00000060639;ENSMUSG00000069266;ENSMUSG00000060093;ENSMUSG00000091405;ENSMUSG00000067455;ENSMUSG00000064288;ENSMUSG00000060981;ENSMUSG00000069274;ENSMUSG00000061482;ENSMUSG00000060678;ENSMUSG00000096010
137216	98.0088	89.593	80.9361	99.6017	108.725	83.4809	87.0252	103.092	69.0752	50.3305	92.5666	72.0024	52.5771	75.2958	60.383	67.5939	57.3294	46.3941	P62806	P62806	K.TVTAM*DVVYALK.R	18	29832.8	H4f16	ENSMUSP00000100546;ENSMUSP00000100044;ENSMUSP00000100042;ENSMUSP00000100030;ENSMUSP00000100029;ENSMUSP00000129930;ENSMUSP00000085006;ENSMUSP00000100048;ENSMUSP00000100037;ENSMUSP00000100036;ENSMUSP00000100033;ENSMUSP00000100032;ENSMUSP00000136357	ENSMUSG00000069306;ENSMUSG00000069305;ENSMUSG00000060639;ENSMUSG00000069266;ENSMUSG00000060093;ENSMUSG00000091405;ENSMUSG00000067455;ENSMUSG00000064288;ENSMUSG00000060981;ENSMUSG00000069274;ENSMUSG00000061482;ENSMUSG00000060678;ENSMUSG00000096010
137217	21.5758	21.0642	24.08	45.052	40.3862	22.0201	20.7082	15.4113	6.33675	39.1867	25.8002	2.40957	30.7089	33.221	34.1668	45.0169	25.1885	12.7273	P62806	P62806	K.TVTAM*DVVYALK.R	18	9952.63	H4f16	ENSMUSP00000100546;ENSMUSP00000100044;ENSMUSP00000100042;ENSMUSP00000100030;ENSMUSP00000100029;ENSMUSP00000129930;ENSMUSP00000085006;ENSMUSP00000100048;ENSMUSP00000100037;ENSMUSP00000100036;ENSMUSP00000100033;ENSMUSP00000100032;ENSMUSP00000136357	ENSMUSG00000069306;ENSMUSG00000069305;ENSMUSG00000060639;ENSMUSG00000069266;ENSMUSG00000060093;ENSMUSG00000091405;ENSMUSG00000067455;ENSMUSG00000064288;ENSMUSG00000060981;ENSMUSG00000069274;ENSMUSG00000061482;ENSMUSG00000060678;ENSMUSG00000096010
137218	74.738	48.6531	87.7744	56.7746	72.4895	42.7199	78.3077	71.0365	139.74	98.5254	87.0026	100.494	108.971	56.7616	81.9366	112.527	51.3509	47.7354	P62806	P62806	K.TVTAM*DVVYALK.R	18	30348.5	H4f16	ENSMUSP00000100546;ENSMUSP00000100044;ENSMUSP00000100042;ENSMUSP00000100030;ENSMUSP00000100029;ENSMUSP00000129930;ENSMUSP00000085006;ENSMUSP00000100048;ENSMUSP00000100037;ENSMUSP00000100036;ENSMUSP00000100033;ENSMUSP00000100032;ENSMUSP00000136357	ENSMUSG00000069306;ENSMUSG00000069305;ENSMUSG00000060639;ENSMUSG00000069266;ENSMUSG00000060093;ENSMUSG00000091405;ENSMUSG00000067455;ENSMUSG00000064288;ENSMUSG00000060981;ENSMUSG00000069274;ENSMUSG00000061482;ENSMUSG00000060678;ENSMUSG00000096010
137219	87.6915	146.83	114	91.0236	127.306	77.2864	96.0187	73.9333	112.781	109.171	111.415	132.731	113.354	117.384	97.4993	106.084	113.482	104.36	P62806	P62806	K.TVTAM*DVVYALK.R	18	41370.3	H4f16	ENSMUSP00000100546;ENSMUSP00000100044;ENSMUSP00000100042;ENSMUSP00000100030;ENSMUSP00000100029;ENSMUSP00000129930;ENSMUSP00000085006;ENSMUSP00000100048;ENSMUSP00000100037;ENSMUSP00000100036;ENSMUSP00000100033;ENSMUSP00000100032;ENSMUSP00000136357	ENSMUSG00000069306;ENSMUSG00000069305;ENSMUSG00000060639;ENSMUSG00000069266;ENSMUSG00000060093;ENSMUSG00000091405;ENSMUSG00000067455;ENSMUSG00000064288;ENSMUSG00000060981;ENSMUSG00000069274;ENSMUSG00000061482;ENSMUSG00000060678;ENSMUSG00000096010
137220	1216.13	1130.98	1082.68	1206.2	1529.96	1351.98	1343.62	1145.05	1124.21	1114.02	1341.07	1300.11	1410.3	1464.83	1373.28	1371.98	1111.86	995.674	P62806	P62806	K.TVTAMDVVYALK.R	18	795568	H4f16	ENSMUSP00000100546;ENSMUSP00000100044;ENSMUSP00000100042;ENSMUSP00000100030;ENSMUSP00000100029;ENSMUSP00000129930;ENSMUSP00000085006;ENSMUSP00000100048;ENSMUSP00000100037;ENSMUSP00000100036;ENSMUSP00000100033;ENSMUSP00000100032;ENSMUSP00000136357	ENSMUSG00000069306;ENSMUSG00000069305;ENSMUSG00000060639;ENSMUSG00000069266;ENSMUSG00000060093;ENSMUSG00000091405;ENSMUSG00000067455;ENSMUSG00000064288;ENSMUSG00000060981;ENSMUSG00000069274;ENSMUSG00000061482;ENSMUSG00000060678;ENSMUSG00000096010
137221	29.097	59.8431	27.1737	38.7312	53.8982	81.0302	43.2301	28.5566	33.5396	33.8442	55.533	37.3117	48.0935	43.5965	27.21	59.6371	30.9465	39.6475	P62806	P62806	K.TVTAM*DVVYALK.R	18	16498.2	H4f16	ENSMUSP00000100546;ENSMUSP00000100044;ENSMUSP00000100042;ENSMUSP00000100030;ENSMUSP00000100029;ENSMUSP00000129930;ENSMUSP00000085006;ENSMUSP00000100048;ENSMUSP00000100037;ENSMUSP00000100036;ENSMUSP00000100033;ENSMUSP00000100032;ENSMUSP00000136357	ENSMUSG00000069306;ENSMUSG00000069305;ENSMUSG00000060639;ENSMUSG00000069266;ENSMUSG00000060093;ENSMUSG00000091405;ENSMUSG00000067455;ENSMUSG00000064288;ENSMUSG00000060981;ENSMUSG00000069274;ENSMUSG00000061482;ENSMUSG00000060678;ENSMUSG00000096010
137222	928.52	902.044	970.871	1016.09	1167.06	1102.11	1058.59	816.478	978.725	1033.93	994.625	1012	977.021	951.319	1019.2	1050.62	1095.95	921.696	P62806	P62806	K.TVTAMDVVYALK.R	18	385300	H4f16	ENSMUSP00000100546;ENSMUSP00000100044;ENSMUSP00000100042;ENSMUSP00000100030;ENSMUSP00000100029;ENSMUSP00000129930;ENSMUSP00000085006;ENSMUSP00000100048;ENSMUSP00000100037;ENSMUSP00000100036;ENSMUSP00000100033;ENSMUSP00000100032;ENSMUSP00000136357	ENSMUSG00000069306;ENSMUSG00000069305;ENSMUSG00000060639;ENSMUSG00000069266;ENSMUSG00000060093;ENSMUSG00000091405;ENSMUSG00000067455;ENSMUSG00000064288;ENSMUSG00000060981;ENSMUSG00000069274;ENSMUSG00000061482;ENSMUSG00000060678;ENSMUSG00000096010
137223	258.617	168.814	187.007	169.714	221.24	284.863	268.092	194.866	223.628	228.277	184.054	241.71	243.222	242.192	224.662	236.94	269.769	213.083	P62806	P62806	K.TVTAM*DVVYALK.R	18	86903	H4f16	ENSMUSP00000100546;ENSMUSP00000100044;ENSMUSP00000100042;ENSMUSP00000100030;ENSMUSP00000100029;ENSMUSP00000129930;ENSMUSP00000085006;ENSMUSP00000100048;ENSMUSP00000100037;ENSMUSP00000100036;ENSMUSP00000100033;ENSMUSP00000100032;ENSMUSP00000136357	ENSMUSG00000069306;ENSMUSG00000069305;ENSMUSG00000060639;ENSMUSG00000069266;ENSMUSG00000060093;ENSMUSG00000091405;ENSMUSG00000067455;ENSMUSG00000064288;ENSMUSG00000060981;ENSMUSG00000069274;ENSMUSG00000061482;ENSMUSG00000060678;ENSMUSG00000096010
137224	192.984	198.369	209.866	215.235	137.766	176.611	181.657	180.051	210.977	163.826	122.298	213.096	183.173	148.471	170.846	231.241	176.963	195.174	P62806	P62806	K.TVTAM*DVVYALK.R	18	70806.5	H4f16	ENSMUSP00000100546;ENSMUSP00000100044;ENSMUSP00000100042;ENSMUSP00000100030;ENSMUSP00000100029;ENSMUSP00000129930;ENSMUSP00000085006;ENSMUSP00000100048;ENSMUSP00000100037;ENSMUSP00000100036;ENSMUSP00000100033;ENSMUSP00000100032;ENSMUSP00000136357	ENSMUSG00000069306;ENSMUSG00000069305;ENSMUSG00000060639;ENSMUSG00000069266;ENSMUSG00000060093;ENSMUSG00000091405;ENSMUSG00000067455;ENSMUSG00000064288;ENSMUSG00000060981;ENSMUSG00000069274;ENSMUSG00000061482;ENSMUSG00000060678;ENSMUSG00000096010
137225	473.214	454.839	418.079	480.904	498.634	507.927	429.152	405.564	440.694	435.739	484.109	473.849	523.821	503.637	458.864	462.5	426.675	483.321	P62806	P62806	K.TVTAMDVVYALK.R	18	7.10658e+06	H4f16	ENSMUSP00000100546;ENSMUSP00000100044;ENSMUSP00000100042;ENSMUSP00000100030;ENSMUSP00000100029;ENSMUSP00000129930;ENSMUSP00000085006;ENSMUSP00000100048;ENSMUSP00000100037;ENSMUSP00000100036;ENSMUSP00000100033;ENSMUSP00000100032;ENSMUSP00000136357	ENSMUSG00000069306;ENSMUSG00000069305;ENSMUSG00000060639;ENSMUSG00000069266;ENSMUSG00000060093;ENSMUSG00000091405;ENSMUSG00000067455;ENSMUSG00000064288;ENSMUSG00000060981;ENSMUSG00000069274;ENSMUSG00000061482;ENSMUSG00000060678;ENSMUSG00000096010
137226	71.7162	44.514	78.8787	81.4975	67.8555	86.548	65.3145	66.9337	71.5272	85.5775	77.7984	71.29	82.4336	69.9906	65.4644	76.4361	58.2792	55.9572	P62806	P62806	K.TVTAMDVVYALK.R	18	27350.4	H4f16	ENSMUSP00000100546;ENSMUSP00000100044;ENSMUSP00000100042;ENSMUSP00000100030;ENSMUSP00000100029;ENSMUSP00000129930;ENSMUSP00000085006;ENSMUSP00000100048;ENSMUSP00000100037;ENSMUSP00000100036;ENSMUSP00000100033;ENSMUSP00000100032;ENSMUSP00000136357	ENSMUSG00000069306;ENSMUSG00000069305;ENSMUSG00000060639;ENSMUSG00000069266;ENSMUSG00000060093;ENSMUSG00000091405;ENSMUSG00000067455;ENSMUSG00000064288;ENSMUSG00000060981;ENSMUSG00000069274;ENSMUSG00000061482;ENSMUSG00000060678;ENSMUSG00000096010
137227	20.262	23.1199	47.2193	48.6793	45.1662	23.7006	28.2647	30.9653	8.28386	39.1093	34.6112	27.2397	27.6353	27.0531	31.3191	46.064	35.67	37.4317	P62806	P62806	K.TVTAMDVVYALK.R	18	12450.8	H4f16	ENSMUSP00000100546;ENSMUSP00000100044;ENSMUSP00000100042;ENSMUSP00000100030;ENSMUSP00000100029;ENSMUSP00000129930;ENSMUSP00000085006;ENSMUSP00000100048;ENSMUSP00000100037;ENSMUSP00000100036;ENSMUSP00000100033;ENSMUSP00000100032;ENSMUSP00000136357	ENSMUSG00000069306;ENSMUSG00000069305;ENSMUSG00000060639;ENSMUSG00000069266;ENSMUSG00000060093;ENSMUSG00000091405;ENSMUSG00000067455;ENSMUSG00000064288;ENSMUSG00000060981;ENSMUSG00000069274;ENSMUSG00000061482;ENSMUSG00000060678;ENSMUSG00000096010
137228	0	0	13.9398	15.716	25.7683	17.199	6.20574	7.96231	2.90471	22.1667	22.0413	23.756	25.7493	18.5797	12.4752	8.41572	20.4594	16.881	P62806	P62806	K.TVTAMDVVYALK.R	16	5568.9	H4f16	ENSMUSP00000100546;ENSMUSP00000100044;ENSMUSP00000100042;ENSMUSP00000100030;ENSMUSP00000100029;ENSMUSP00000129930;ENSMUSP00000085006;ENSMUSP00000100048;ENSMUSP00000100037;ENSMUSP00000100036;ENSMUSP00000100033;ENSMUSP00000100032;ENSMUSP00000136357	ENSMUSG00000069306;ENSMUSG00000069305;ENSMUSG00000060639;ENSMUSG00000069266;ENSMUSG00000060093;ENSMUSG00000091405;ENSMUSG00000067455;ENSMUSG00000064288;ENSMUSG00000060981;ENSMUSG00000069274;ENSMUSG00000061482;ENSMUSG00000060678;ENSMUSG00000096010
137229	17.1821	12.9137	36.0097	26.2691	67.9753	26.9524	18.349	11.8735	44.3696	43.4457	22.8321	32.3292	48.1339	44.8908	33.2177	27.9719	31.1285	23.0892	P62806	P62806	K.TVTAMDVVYALK.R	18	12180.5	H4f16	ENSMUSP00000100546;ENSMUSP00000100044;ENSMUSP00000100042;ENSMUSP00000100030;ENSMUSP00000100029;ENSMUSP00000129930;ENSMUSP00000085006;ENSMUSP00000100048;ENSMUSP00000100037;ENSMUSP00000100036;ENSMUSP00000100033;ENSMUSP00000100032;ENSMUSP00000136357	ENSMUSG00000069306;ENSMUSG00000069305;ENSMUSG00000060639;ENSMUSG00000069266;ENSMUSG00000060093;ENSMUSG00000091405;ENSMUSG00000067455;ENSMUSG00000064288;ENSMUSG00000060981;ENSMUSG00000069274;ENSMUSG00000061482;ENSMUSG00000060678;ENSMUSG00000096010
137230	9.7667	12.5285	10.4521	0	12.767	5.01096	7.2944	4.61375	9.13384	4.59927	0	9.27421	6.0718	11.5289	4.07844	2.46858	4.40037	2.55645	P62806	P62806	K.TVTAMDVVYALK.R	16	2494.15	H4f16	ENSMUSP00000100546;ENSMUSP00000100044;ENSMUSP00000100042;ENSMUSP00000100030;ENSMUSP00000100029;ENSMUSP00000129930;ENSMUSP00000085006;ENSMUSP00000100048;ENSMUSP00000100037;ENSMUSP00000100036;ENSMUSP00000100033;ENSMUSP00000100032;ENSMUSP00000136357	ENSMUSG00000069306;ENSMUSG00000069305;ENSMUSG00000060639;ENSMUSG00000069266;ENSMUSG00000060093;ENSMUSG00000091405;ENSMUSG00000067455;ENSMUSG00000064288;ENSMUSG00000060981;ENSMUSG00000069274;ENSMUSG00000061482;ENSMUSG00000060678;ENSMUSG00000096010
137231	0	6.04958	6.66224	4.00926	8.69384	0	12.759	0	5.21434	3.97016	0	8.9292	10.6598	8.08663	11.7018	8.37341	7.71491	4.95622	P62806	P62806	K.TVTAMDVVYALK.R	14	2307.5	H4f16	ENSMUSP00000100546;ENSMUSP00000100044;ENSMUSP00000100042;ENSMUSP00000100030;ENSMUSP00000100029;ENSMUSP00000129930;ENSMUSP00000085006;ENSMUSP00000100048;ENSMUSP00000100037;ENSMUSP00000100036;ENSMUSP00000100033;ENSMUSP00000100032;ENSMUSP00000136357	ENSMUSG00000069306;ENSMUSG00000069305;ENSMUSG00000060639;ENSMUSG00000069266;ENSMUSG00000060093;ENSMUSG00000091405;ENSMUSG00000067455;ENSMUSG00000064288;ENSMUSG00000060981;ENSMUSG00000069274;ENSMUSG00000061482;ENSMUSG00000060678;ENSMUSG00000096010
137232	7.29244	2.23723	6.25145	0	2.09026	0	10.9228	6.18553	10.1747	3.6474	2.28933	9.62784	10.8023	0	0	0	3.95935	10.181	P62806	P62806	K.TVTAMDVVYALK.R	13	1833.96	H4f16	ENSMUSP00000100546;ENSMUSP00000100044;ENSMUSP00000100042;ENSMUSP00000100030;ENSMUSP00000100029;ENSMUSP00000129930;ENSMUSP00000085006;ENSMUSP00000100048;ENSMUSP00000100037;ENSMUSP00000100036;ENSMUSP00000100033;ENSMUSP00000100032;ENSMUSP00000136357	ENSMUSG00000069306;ENSMUSG00000069305;ENSMUSG00000060639;ENSMUSG00000069266;ENSMUSG00000060093;ENSMUSG00000091405;ENSMUSG00000067455;ENSMUSG00000064288;ENSMUSG00000060981;ENSMUSG00000069274;ENSMUSG00000061482;ENSMUSG00000060678;ENSMUSG00000096010
137233	0	0	0	Inf	0	Inf	5.97335	0	0	0	2.93173	Inf	0	Inf	Inf	0	0	1.98958	P62806	P62806	K.TVTAM*DVVYALK.R	3	233.236	H4f16	ENSMUSP00000100546;ENSMUSP00000100044;ENSMUSP00000100042;ENSMUSP00000100030;ENSMUSP00000100029;ENSMUSP00000129930;ENSMUSP00000085006;ENSMUSP00000100048;ENSMUSP00000100037;ENSMUSP00000100036;ENSMUSP00000100033;ENSMUSP00000100032;ENSMUSP00000136357	ENSMUSG00000069306;ENSMUSG00000069305;ENSMUSG00000060639;ENSMUSG00000069266;ENSMUSG00000060093;ENSMUSG00000091405;ENSMUSG00000067455;ENSMUSG00000064288;ENSMUSG00000060981;ENSMUSG00000069274;ENSMUSG00000061482;ENSMUSG00000060678;ENSMUSG00000096010
137234	1.78273	6.52646	1.58039	4.87402	16.6613	0	4.07245	1.37158	0	4.09322	2.46177	9.86253	7.1481	2.04781	7.8384	10.9697	4.89931	4.82716	P62806	P62806	K.TVTAMDVVYALK.R	16	1947.83	H4f16	ENSMUSP00000100546;ENSMUSP00000100044;ENSMUSP00000100042;ENSMUSP00000100030;ENSMUSP00000100029;ENSMUSP00000129930;ENSMUSP00000085006;ENSMUSP00000100048;ENSMUSP00000100037;ENSMUSP00000100036;ENSMUSP00000100033;ENSMUSP00000100032;ENSMUSP00000136357	ENSMUSG00000069306;ENSMUSG00000069305;ENSMUSG00000060639;ENSMUSG00000069266;ENSMUSG00000060093;ENSMUSG00000091405;ENSMUSG00000067455;ENSMUSG00000064288;ENSMUSG00000060981;ENSMUSG00000069274;ENSMUSG00000061482;ENSMUSG00000060678;ENSMUSG00000096010
137235	3.05435	0	3.94605	7.51838	0	0	8.51719	3.32173	2.41475	13.5494	5.7989	5.68699	5.62354	6.52632	8.94845	3.13636	5.41611	2.68539	P62806	P62806	K.TVTAMDVVYALK.R	15	1843.54	H4f16	ENSMUSP00000100546;ENSMUSP00000100044;ENSMUSP00000100042;ENSMUSP00000100030;ENSMUSP00000100029;ENSMUSP00000129930;ENSMUSP00000085006;ENSMUSP00000100048;ENSMUSP00000100037;ENSMUSP00000100036;ENSMUSP00000100033;ENSMUSP00000100032;ENSMUSP00000136357	ENSMUSG00000069306;ENSMUSG00000069305;ENSMUSG00000060639;ENSMUSG00000069266;ENSMUSG00000060093;ENSMUSG00000091405;ENSMUSG00000067455;ENSMUSG00000064288;ENSMUSG00000060981;ENSMUSG00000069274;ENSMUSG00000061482;ENSMUSG00000060678;ENSMUSG00000096010
137236	3.33416	5.25412	5.28732	4.75606	0	3.51082	2.08094	0	0	9.9448	0	0	2.006	5.13307	1.46001	5.75277	0	2.29666	P62806	P62806	K.TVTAMDVVYALK.R	12	1087.51	H4f16	ENSMUSP00000100546;ENSMUSP00000100044;ENSMUSP00000100042;ENSMUSP00000100030;ENSMUSP00000100029;ENSMUSP00000129930;ENSMUSP00000085006;ENSMUSP00000100048;ENSMUSP00000100037;ENSMUSP00000100036;ENSMUSP00000100033;ENSMUSP00000100032;ENSMUSP00000136357	ENSMUSG00000069306;ENSMUSG00000069305;ENSMUSG00000060639;ENSMUSG00000069266;ENSMUSG00000060093;ENSMUSG00000091405;ENSMUSG00000067455;ENSMUSG00000064288;ENSMUSG00000060981;ENSMUSG00000069274;ENSMUSG00000061482;ENSMUSG00000060678;ENSMUSG00000096010
137237	3.439	1.97511	0	3.36242	10.7338	10.7832	8.09556	0	6.42572	12.6734	5.73615	0	1.84123	0	10.8789	3.18841	7.64779	15.5216	P62806	P62806	K.TVTAMDVVYALK.R	14	2190.22	H4f16	ENSMUSP00000100546;ENSMUSP00000100044;ENSMUSP00000100042;ENSMUSP00000100030;ENSMUSP00000100029;ENSMUSP00000129930;ENSMUSP00000085006;ENSMUSP00000100048;ENSMUSP00000100037;ENSMUSP00000100036;ENSMUSP00000100033;ENSMUSP00000100032;ENSMUSP00000136357	ENSMUSG00000069306;ENSMUSG00000069305;ENSMUSG00000060639;ENSMUSG00000069266;ENSMUSG00000060093;ENSMUSG00000091405;ENSMUSG00000067455;ENSMUSG00000064288;ENSMUSG00000060981;ENSMUSG00000069274;ENSMUSG00000061482;ENSMUSG00000060678;ENSMUSG00000096010
137238	21.7503	7.57142	1.62906	6.17389	0	1.8895	11.8231	4.30223	0	6.72397	4.09606	0	0	0	7.72288	5.0249	1.91414	9.70052	P62806	P62806	K.TVTAMDVVYALK.R	13	1932.96	H4f16	ENSMUSP00000100546;ENSMUSP00000100044;ENSMUSP00000100042;ENSMUSP00000100030;ENSMUSP00000100029;ENSMUSP00000129930;ENSMUSP00000085006;ENSMUSP00000100048;ENSMUSP00000100037;ENSMUSP00000100036;ENSMUSP00000100033;ENSMUSP00000100032;ENSMUSP00000136357	ENSMUSG00000069306;ENSMUSG00000069305;ENSMUSG00000060639;ENSMUSG00000069266;ENSMUSG00000060093;ENSMUSG00000091405;ENSMUSG00000067455;ENSMUSG00000064288;ENSMUSG00000060981;ENSMUSG00000069274;ENSMUSG00000061482;ENSMUSG00000060678;ENSMUSG00000096010
137239	30.9727	3.5927	9.01955	20.351	37.4256	9.87219	10.7703	28.7586	25.2876	24.9776	25.6104	16.6467	34.8831	18.9824	22.6951	43.7743	40.7286	12.6511	P62806	P62806	K.TVTAMDVVYALK.R	18	8924.1	H4f16	ENSMUSP00000100546;ENSMUSP00000100044;ENSMUSP00000100042;ENSMUSP00000100030;ENSMUSP00000100029;ENSMUSP00000129930;ENSMUSP00000085006;ENSMUSP00000100048;ENSMUSP00000100037;ENSMUSP00000100036;ENSMUSP00000100033;ENSMUSP00000100032;ENSMUSP00000136357	ENSMUSG00000069306;ENSMUSG00000069305;ENSMUSG00000060639;ENSMUSG00000069266;ENSMUSG00000060093;ENSMUSG00000091405;ENSMUSG00000067455;ENSMUSG00000064288;ENSMUSG00000060981;ENSMUSG00000069274;ENSMUSG00000061482;ENSMUSG00000060678;ENSMUSG00000096010
137240	11.9235	22.7875	20.2851	14.9868	23.5248	9.24037	14.5248	30.2802	25.0865	9.41914	18.1099	13.1304	25.5314	33.0166	20.287	20.5136	20.0638	19.6704	P62806	P62806	K.TVTAMDVVYALK.R	18	7541.22	H4f16	ENSMUSP00000100546;ENSMUSP00000100044;ENSMUSP00000100042;ENSMUSP00000100030;ENSMUSP00000100029;ENSMUSP00000129930;ENSMUSP00000085006;ENSMUSP00000100048;ENSMUSP00000100037;ENSMUSP00000100036;ENSMUSP00000100033;ENSMUSP00000100032;ENSMUSP00000136357	ENSMUSG00000069306;ENSMUSG00000069305;ENSMUSG00000060639;ENSMUSG00000069266;ENSMUSG00000060093;ENSMUSG00000091405;ENSMUSG00000067455;ENSMUSG00000064288;ENSMUSG00000060981;ENSMUSG00000069274;ENSMUSG00000061482;ENSMUSG00000060678;ENSMUSG00000096010
137241	36.9026	23.6314	37.694	38.6765	46.6278	21.7749	24.1275	44.0178	23.8931	39.3587	32.7615	36.8942	34.4568	25.44	23.8084	46.8529	20.3023	48.753	P62806	P62806	K.TVTAM*DVVYALK.R	18	12968.3	H4f16	ENSMUSP00000100546;ENSMUSP00000100044;ENSMUSP00000100042;ENSMUSP00000100030;ENSMUSP00000100029;ENSMUSP00000129930;ENSMUSP00000085006;ENSMUSP00000100048;ENSMUSP00000100037;ENSMUSP00000100036;ENSMUSP00000100033;ENSMUSP00000100032;ENSMUSP00000136357	ENSMUSG00000069306;ENSMUSG00000069305;ENSMUSG00000060639;ENSMUSG00000069266;ENSMUSG00000060093;ENSMUSG00000091405;ENSMUSG00000067455;ENSMUSG00000064288;ENSMUSG00000060981;ENSMUSG00000069274;ENSMUSG00000061482;ENSMUSG00000060678;ENSMUSG00000096010
137242	14.2456	4.1015	23.9851	26.3093	44.4462	39.5451	23.6653	34.0677	27.7227	26.2763	18.8865	26.5308	33.663	21.2833	19.1703	37.8739	8.99268	15.2769	P62806	P62806	K.TVTAMDVVYALK.R	18	9545.62	H4f16	ENSMUSP00000100546;ENSMUSP00000100044;ENSMUSP00000100042;ENSMUSP00000100030;ENSMUSP00000100029;ENSMUSP00000129930;ENSMUSP00000085006;ENSMUSP00000100048;ENSMUSP00000100037;ENSMUSP00000100036;ENSMUSP00000100033;ENSMUSP00000100032;ENSMUSP00000136357	ENSMUSG00000069306;ENSMUSG00000069305;ENSMUSG00000060639;ENSMUSG00000069266;ENSMUSG00000060093;ENSMUSG00000091405;ENSMUSG00000067455;ENSMUSG00000064288;ENSMUSG00000060981;ENSMUSG00000069274;ENSMUSG00000061482;ENSMUSG00000060678;ENSMUSG00000096010
137243	13.5333	27.6625	19.8394	19.8864	27.1935	38.2399	24.2569	20.8657	37.1418	27.8204	2.10509	8.70676	16.1654	20.719	21.5534	26.7937	18.0838	8.33629	P62806	P62806	K.TVTAM*DVVYALK.R	18	8108.8	H4f16	ENSMUSP00000100546;ENSMUSP00000100044;ENSMUSP00000100042;ENSMUSP00000100030;ENSMUSP00000100029;ENSMUSP00000129930;ENSMUSP00000085006;ENSMUSP00000100048;ENSMUSP00000100037;ENSMUSP00000100036;ENSMUSP00000100033;ENSMUSP00000100032;ENSMUSP00000136357	ENSMUSG00000069306;ENSMUSG00000069305;ENSMUSG00000060639;ENSMUSG00000069266;ENSMUSG00000060093;ENSMUSG00000091405;ENSMUSG00000067455;ENSMUSG00000064288;ENSMUSG00000060981;ENSMUSG00000069274;ENSMUSG00000061482;ENSMUSG00000060678;ENSMUSG00000096010
137244	17.6251	0	16.3557	10.7164	2.95012	7.81577	11.9577	8.98037	11.314	17.1376	8.44463	8.82742	10.9527	6.92776	9.59064	8.23446	8.78083	9.16201	P62806	P62806	K.TVTAMDVVYALK.R	17	3761.67	H4f16	ENSMUSP00000100546;ENSMUSP00000100044;ENSMUSP00000100042;ENSMUSP00000100030;ENSMUSP00000100029;ENSMUSP00000129930;ENSMUSP00000085006;ENSMUSP00000100048;ENSMUSP00000100037;ENSMUSP00000100036;ENSMUSP00000100033;ENSMUSP00000100032;ENSMUSP00000136357	ENSMUSG00000069306;ENSMUSG00000069305;ENSMUSG00000060639;ENSMUSG00000069266;ENSMUSG00000060093;ENSMUSG00000091405;ENSMUSG00000067455;ENSMUSG00000064288;ENSMUSG00000060981;ENSMUSG00000069274;ENSMUSG00000061482;ENSMUSG00000060678;ENSMUSG00000096010
137245	52.9729	70.9471	53.6536	30.9972	46.8552	58.4275	57.0937	53.1406	34.0297	71.1605	76.4275	66.288	79.536	46.3914	70.3199	52.3286	39.5908	45.6071	P62806	P62806	K.TVTAMDVVYALK.R	18	21532.8	H4f16	ENSMUSP00000100546;ENSMUSP00000100044;ENSMUSP00000100042;ENSMUSP00000100030;ENSMUSP00000100029;ENSMUSP00000129930;ENSMUSP00000085006;ENSMUSP00000100048;ENSMUSP00000100037;ENSMUSP00000100036;ENSMUSP00000100033;ENSMUSP00000100032;ENSMUSP00000136357	ENSMUSG00000069306;ENSMUSG00000069305;ENSMUSG00000060639;ENSMUSG00000069266;ENSMUSG00000060093;ENSMUSG00000091405;ENSMUSG00000067455;ENSMUSG00000064288;ENSMUSG00000060981;ENSMUSG00000069274;ENSMUSG00000061482;ENSMUSG00000060678;ENSMUSG00000096010
137246	27.2794	36.0554	17.2836	45.8512	24.5261	10.4891	42.8056	45.2335	23.5965	34.6484	54.3605	30.0386	22.7169	55.8025	57.4589	32.0111	19.5909	24.2906	P62806	P62806	K.TVTAM*DVVYALK.R	18	12926.9	H4f16	ENSMUSP00000100546;ENSMUSP00000100044;ENSMUSP00000100042;ENSMUSP00000100030;ENSMUSP00000100029;ENSMUSP00000129930;ENSMUSP00000085006;ENSMUSP00000100048;ENSMUSP00000100037;ENSMUSP00000100036;ENSMUSP00000100033;ENSMUSP00000100032;ENSMUSP00000136357	ENSMUSG00000069306;ENSMUSG00000069305;ENSMUSG00000060639;ENSMUSG00000069266;ENSMUSG00000060093;ENSMUSG00000091405;ENSMUSG00000067455;ENSMUSG00000064288;ENSMUSG00000060981;ENSMUSG00000069274;ENSMUSG00000061482;ENSMUSG00000060678;ENSMUSG00000096010
137247	52.7503	42.6125	37.6646	61.3635	57.7612	39.2761	64.9057	61.4004	49.7542	40.2883	51.851	48.3352	81.774	87.4403	74.7312	74.9763	34.6788	40.0139	P62806	P62806	K.TVTAMDVVYALK.R	18	21434.5	H4f16	ENSMUSP00000100546;ENSMUSP00000100044;ENSMUSP00000100042;ENSMUSP00000100030;ENSMUSP00000100029;ENSMUSP00000129930;ENSMUSP00000085006;ENSMUSP00000100048;ENSMUSP00000100037;ENSMUSP00000100036;ENSMUSP00000100033;ENSMUSP00000100032;ENSMUSP00000136357	ENSMUSG00000069306;ENSMUSG00000069305;ENSMUSG00000060639;ENSMUSG00000069266;ENSMUSG00000060093;ENSMUSG00000091405;ENSMUSG00000067455;ENSMUSG00000064288;ENSMUSG00000060981;ENSMUSG00000069274;ENSMUSG00000061482;ENSMUSG00000060678;ENSMUSG00000096010
137248	20.909	32.7083	14.1663	26.2241	29.7538	10.6231	26.3059	17.9492	4.408	31.6657	21.0551	3.75814	15.1484	19.5908	23.1075	19.6531	25.5791	21.341	P62806	P62806	K.TVTAM*DVVYALK.R	18	7791.84	H4f16	ENSMUSP00000100546;ENSMUSP00000100044;ENSMUSP00000100042;ENSMUSP00000100030;ENSMUSP00000100029;ENSMUSP00000129930;ENSMUSP00000085006;ENSMUSP00000100048;ENSMUSP00000100037;ENSMUSP00000100036;ENSMUSP00000100033;ENSMUSP00000100032;ENSMUSP00000136357	ENSMUSG00000069306;ENSMUSG00000069305;ENSMUSG00000060639;ENSMUSG00000069266;ENSMUSG00000060093;ENSMUSG00000091405;ENSMUSG00000067455;ENSMUSG00000064288;ENSMUSG00000060981;ENSMUSG00000069274;ENSMUSG00000061482;ENSMUSG00000060678;ENSMUSG00000096010
137249	11.5659	20.5542	3.21068	5.4651	23.5587	19.3609	12.4199	13.9111	27.3946	8.26408	24.0442	2.19848	32.9899	0	19.8244	8.09224	4.06954	8.327	P62806	P62806	K.TVTAM*DVVYALK.R	17	5248.55	H4f16	ENSMUSP00000100546;ENSMUSP00000100044;ENSMUSP00000100042;ENSMUSP00000100030;ENSMUSP00000100029;ENSMUSP00000129930;ENSMUSP00000085006;ENSMUSP00000100048;ENSMUSP00000100037;ENSMUSP00000100036;ENSMUSP00000100033;ENSMUSP00000100032;ENSMUSP00000136357	ENSMUSG00000069306;ENSMUSG00000069305;ENSMUSG00000060639;ENSMUSG00000069266;ENSMUSG00000060093;ENSMUSG00000091405;ENSMUSG00000067455;ENSMUSG00000064288;ENSMUSG00000060981;ENSMUSG00000069274;ENSMUSG00000061482;ENSMUSG00000060678;ENSMUSG00000096010
137250	3.84185	4.39993	4.76367	8.19936	5.21504	1.89578	1.37504	3.92778	15.1904	2.60871	5.22938	3.11468	16.7072	2.6625	10.5448	6.64276	10.3424	9.09164	P62806	P62806	K.TVTAMDVVYALK.R	18	2478.19	H4f16	ENSMUSP00000100546;ENSMUSP00000100044;ENSMUSP00000100042;ENSMUSP00000100030;ENSMUSP00000100029;ENSMUSP00000129930;ENSMUSP00000085006;ENSMUSP00000100048;ENSMUSP00000100037;ENSMUSP00000100036;ENSMUSP00000100033;ENSMUSP00000100032;ENSMUSP00000136357	ENSMUSG00000069306;ENSMUSG00000069305;ENSMUSG00000060639;ENSMUSG00000069266;ENSMUSG00000060093;ENSMUSG00000091405;ENSMUSG00000067455;ENSMUSG00000064288;ENSMUSG00000060981;ENSMUSG00000069274;ENSMUSG00000061482;ENSMUSG00000060678;ENSMUSG00000096010
137251	2.14414	0	7.33991	0	1.17987	12.3819	0	0	Inf	Inf	0	0	0	3.4282	Inf	0	0	9.88572	P62806	P62806	K.TVTAMDVVYALK.R	6	778.997	H4f16	ENSMUSP00000100546;ENSMUSP00000100044;ENSMUSP00000100042;ENSMUSP00000100030;ENSMUSP00000100029;ENSMUSP00000129930;ENSMUSP00000085006;ENSMUSP00000100048;ENSMUSP00000100037;ENSMUSP00000100036;ENSMUSP00000100033;ENSMUSP00000100032;ENSMUSP00000136357	ENSMUSG00000069306;ENSMUSG00000069305;ENSMUSG00000060639;ENSMUSG00000069266;ENSMUSG00000060093;ENSMUSG00000091405;ENSMUSG00000067455;ENSMUSG00000064288;ENSMUSG00000060981;ENSMUSG00000069274;ENSMUSG00000061482;ENSMUSG00000060678;ENSMUSG00000096010
137252	182.81	223.86	209.908	224.433	214.982	169.577	213.998	178.686	232.476	157.812	196.011	241.088	228.794	170.359	195.3	195.815	183.519	120.78	P62806	P62806	K.VFLENVIR.D	18	75793.3	H4f16	ENSMUSP00000100546;ENSMUSP00000100044;ENSMUSP00000100042;ENSMUSP00000100030;ENSMUSP00000100029;ENSMUSP00000129930;ENSMUSP00000085006;ENSMUSP00000100048;ENSMUSP00000100037;ENSMUSP00000100036;ENSMUSP00000100033;ENSMUSP00000100032;ENSMUSP00000136357	ENSMUSG00000069306;ENSMUSG00000069305;ENSMUSG00000060639;ENSMUSG00000069266;ENSMUSG00000060093;ENSMUSG00000091405;ENSMUSG00000067455;ENSMUSG00000064288;ENSMUSG00000060981;ENSMUSG00000069274;ENSMUSG00000061482;ENSMUSG00000060678;ENSMUSG00000096010
137253	170.635	150.677	258.015	164.438	203.353	153.114	228.236	187.88	160.195	193.455	203.899	157.663	181.752	140.713	159.622	212.135	186.485	195.958	P62806	P62806	K.VFLENVIR.D	18	70798.4	H4f16	ENSMUSP00000100546;ENSMUSP00000100044;ENSMUSP00000100042;ENSMUSP00000100030;ENSMUSP00000100029;ENSMUSP00000129930;ENSMUSP00000085006;ENSMUSP00000100048;ENSMUSP00000100037;ENSMUSP00000100036;ENSMUSP00000100033;ENSMUSP00000100032;ENSMUSP00000136357	ENSMUSG00000069306;ENSMUSG00000069305;ENSMUSG00000060639;ENSMUSG00000069266;ENSMUSG00000060093;ENSMUSG00000091405;ENSMUSG00000067455;ENSMUSG00000064288;ENSMUSG00000060981;ENSMUSG00000069274;ENSMUSG00000061482;ENSMUSG00000060678;ENSMUSG00000096010
137254	1254.61	1320.95	1381.55	1356.5	1451.95	1410.58	1434.95	1296.07	1363.55	1530.14	1353.23	1275.47	1130.79	1242.7	1205.96	1139.23	1150.06	1060.74	O35841	O35841	K.STVTLSWK.P	18	1.42617e+06	Api5	ENSMUSP00000028617	ENSMUSG00000027193
137255	201.711	182.741	191.286	200.551	214.71	228.803	172.557	218.117	219.813	274.652	232.377	212.543	232.073	199.556	171.897	167.872	189.923	215.18	O35841	O35841	K.STVTLSWK.P	18	79746.9	Api5	ENSMUSP00000028617	ENSMUSG00000027193
137256	51.9861	20.3522	50.1455	58.4323	34.5246	42.7461	39.6645	28.5935	38.5457	55.4643	65.7994	30.9678	20.7751	39.4321	39.5824	22.0254	19.6381	25.5527	Q61818	Q61818	R.DAYTTICTVVNSPGDEPK.P	18	14643	Rai1	ENSMUSP00000088315;ENSMUSP00000099749;ENSMUSP00000070896;ENSMUSP00000126183	ENSMUSG00000062115;ENSMUSG00000062115;ENSMUSG00000062115;ENSMUSG00000062115
137257	280.469	297.014	266.003	331.572	285.883	245.194	307.369	307.896	317.024	302.3	224.427	238.923	201.849	258.107	256.754	154.742	266.729	222.537	Q61818	Q61818	K.DLGDLCGPYYPEHCLPK.K	18	101970	Rai1	ENSMUSP00000088315;ENSMUSP00000099749;ENSMUSP00000070896;ENSMUSP00000126183	ENSMUSG00000062115;ENSMUSG00000062115;ENSMUSG00000062115;ENSMUSG00000062115
137258	222.959	167.546	254.142	235.638	184.729	189.936	169.614	173.159	238.918	238.715	158.78	158.578	179.673	195.387	186.266	222.864	170.482	170.368	Q61818	Q61818	R.LSRPDGPADPAK.Q	18	75282.5	Rai1	ENSMUSP00000088315;ENSMUSP00000099749;ENSMUSP00000070896;ENSMUSP00000126183	ENSMUSG00000062115;ENSMUSG00000062115;ENSMUSG00000062115;ENSMUSG00000062115
137259	1059.32	1016.19	1124.61	1123.31	1009.65	1029.59	1111.41	1002.42	938.003	1000.9	1113.23	1069.75	1118.78	1010.79	1006.96	1001.48	909.531	1056.41	Q99K23	Q99K23	R.QLVDVEK.C	18	1.95588e+06	Ufsp2	ENSMUSP00000034051	ENSMUSG00000031634
137260	531.578	451.177	468.152	548.226	515.015	549.061	511.291	584.42	464.991	578.654	514.984	520.776	524.897	474.846	506.651	555.2	517.178	464.08	Q99K23	Q99K23	R.QLVDVEK.C	18	198624	Ufsp2	ENSMUSP00000034051	ENSMUSG00000031634
137261	12.3149	6.20549	18.2202	15.3136	6.94771	11.7226	2.51798	4.45375	10.4334	6.53932	11.9502	6.98553	0.872557	12.2022	6.77321	8.79966	14.9101	20.7465	Q6GTI0	Q6GTI0	K.ERPPQQQQQQQQQQQAATATGSTQLVESSPQPR.R	18	3807.38	St6galnac5	NA	NA
137262	99.9744	137.675	147.583	145.084	135.105	106.093	124.019	111.409	95.8282	169.052	153.613	103.023	145.332	172.913	130.645	118.849	124.023	142.474	Q6GTI0	Q6GTI0	R.M*LQFDELFK.Q	18	50583.6	St6galnac5	NA	NA
137263	762.518	783.525	751.165	654.95	819.615	847.784	695.079	761.247	747.08	865.429	710.652	738.995	758.536	884.223	803.924	825.035	762.686	806.341	Q6GTI0	Q6GTI0	R.M*LQFDELFK.Q	18	299156	St6galnac5	NA	NA
137264	396.817	345.706	437.019	342.115	378.565	377.493	456.059	332.194	366.463	381.596	421.648	316.146	436.219	405.517	356.161	302.484	353.463	460.928	P47740	P47740	K.DFYGENIK.A	18	147009	Aldh3a2	ENSMUSP00000073764	ENSMUSG00000010025
137265	216.645	170.377	192.001	207.221	146.139	216.529	218.863	222.117	217.795	311.951	224.147	213.704	191.885	243.13	201.73	138.814	218.05	156.783	Q80VQ0	Q80VQ0	K.NPCYVDDNCDPQIVANR.V	18	79383	Aldh3b1	ENSMUSP00000056276	ENSMUSG00000024885
137266	95.6497	110.996	97.8778	98.8622	117.85	113.383	143.802	152.365	128.299	155.094	136.262	131.153	136.936	146.485	124.956	97.045	140.216	110.814	Q80VQ0	Q80VQ0	K.NPCYVDDNCDPQIVANR.V	18	47895.8	Aldh3b1	ENSMUSP00000056276	ENSMUSG00000024885
137267	7.32343	22.2976	0.888058	3.11823	18.3453	14.8052	16.6336	7.5608	10.6294	9.06274	13.8372	20.2971	2.02022	28.9105	16.9117	19.1434	10.002	10.6803	Q80VQ0	Q80VQ0	K.NPCYVDDNCDPQIVANR.V	18	4974.95	Aldh3b1	ENSMUSP00000056276	ENSMUSG00000024885
137268	102.705	95.8152	150.579	102.127	113.783	90.9584	138.011	119.074	142.149	132.223	101.46	118.77	137.096	83.5553	148.295	96.5685	105.888	117.637	Q80VQ0	Q80VQ0	R.SLDEAIEFM*NR.R	18	44870.8	Aldh3b1	ENSMUSP00000056276	ENSMUSG00000024885
137269	183.826	194.166	182.481	197.116	193.844	138.632	208.29	240.596	181.485	200.626	228.201	162.349	170.003	169.202	212.763	152.6	167.192	188.262	Q80VQ0	Q80VQ0	R.SLDEAIEFM*NR.R	18	72155.4	Aldh3b1	ENSMUSP00000056276	ENSMUSG00000024885
137270	84.2446	113.913	75.806	51.2096	53.7429	64.274	76.1985	84.1924	34.0724	88.1252	92.0166	93.5042	59.8075	93.7019	56.6813	85.1021	78.1305	42.28	Q80VQ0	Q80VQ0	R.SLDEAIEFMNR.R	18	28410.2	Aldh3b1	ENSMUSP00000056276	ENSMUSG00000024885
137271	39.2926	27.3678	25.2492	47.6338	28.2307	31.9946	25.7238	46.1861	63.8115	44.5232	43.7918	68.5856	40.0624	55.1058	54.543	37.9511	36.8012	22.1531	Q80VQ0	Q80VQ0	R.SLDEAIEFMNR.R	18	15815.3	Aldh3b1	ENSMUSP00000056276	ENSMUSG00000024885
137272	48.1659	88.9261	78.2146	46.9075	46.8035	42.2205	82.6673	100	66.6678	81.5546	25.846	44.0367	73.606	53.7486	101.356	96.7002	59.5603	68.636	Q80VQ0	Q80VQ0	R.SLDEAIEFMNR.R	18	25790.8	Aldh3b1	ENSMUSP00000056276	ENSMUSG00000024885
137273	209.583	225.131	215.058	193.874	191.231	226.605	206.015	352.795	286.371	294.841	280.133	237.492	269.243	239.576	240.627	263.638	222.515	187.423	Q80VQ0	Q80VQ0	R.SLDEAIEFMNR.R	18	92962.3	Aldh3b1	ENSMUSP00000056276	ENSMUSG00000024885
137274	125.067	142.493	74.1544	117.736	103.125	100.822	159.33	122.09	81.0816	77.4433	115.352	128.645	117.852	79.7032	127.957	125.964	116.988	137.471	Q924L1	Q924L1	R.FYALYTTFM*K.G	18	43941.5	Letmd1	ENSMUSP00000037546;ENSMUSP00000155807;ENSMUSP00000155084	ENSMUSG00000037353;ENSMUSG00000037353;ENSMUSG00000037353
137275	30.8565	17.2233	5.61668	41.2288	28.7545	19.1489	17.952	23.5621	19.9119	6.45708	37.2646	12.3729	0	31.311	37.6497	26.8256	29.1928	20.3028	Q924L1	Q924L1	R.FYALYTTFM*K.G	18	8684.27	Letmd1	ENSMUSP00000037546;ENSMUSP00000155807;ENSMUSP00000155084	ENSMUSG00000037353;ENSMUSG00000037353;ENSMUSG00000037353
137276	115.314	191.501	117.255	104.917	110.025	117.931	172.577	152.497	94.2892	67.5118	112.971	140.581	158.372	101.678	128.961	120.152	171.163	178.073	Q924L1	Q924L1	R.FYALYTTFM*K.G	18	50415.2	Letmd1	ENSMUSP00000037546;ENSMUSP00000155807;ENSMUSP00000155084	ENSMUSG00000037353;ENSMUSG00000037353;ENSMUSG00000037353
137277	15.3141	26.828	37.4455	16.7018	14.103	32.539	9.02262	35.0717	36.5315	23.7935	18.1509	18.2697	26.1777	38.2193	26.9739	23.2148	24.9514	30.7348	Q924L1	Q924L1	R.FYALYTTFM*K.G	17	9716.85	Letmd1	ENSMUSP00000037546;ENSMUSP00000155807;ENSMUSP00000155084	ENSMUSG00000037353;ENSMUSG00000037353;ENSMUSG00000037353
137278	181.255	266.941	268.781	223.815	246.762	252.559	231.974	256.604	238.656	236.303	237.023	223.988	185.423	256.043	218.877	216.767	213.69	161.489	Q924L1	Q924L1	K.GIQM*LWADGK.K	18	88105.7	Letmd1	ENSMUSP00000037546;ENSMUSP00000155807;ENSMUSP00000155084	ENSMUSG00000037353;ENSMUSG00000037353;ENSMUSG00000037353
137279	267.029	252.808	244.326	213.37	307.071	229.856	282.717	218.159	272.475	225.887	237.092	342.825	240.828	280.495	255.969	209.465	244.669	196.616	Q924L1	Q924L1	K.GIQMLWADGK.K	18	152271	Letmd1	ENSMUSP00000037546;ENSMUSP00000155807;ENSMUSP00000155084	ENSMUSG00000037353;ENSMUSG00000037353;ENSMUSG00000037353
137280	432.519	477.111	676.757	621.969	572.733	680.586	511.72	583.434	480.598	591.369	495.256	688.316	661.669	628.139	496.028	385.768	419.624	441.181	Q60710	Q60710	R.DCHHLGIQNNFDYK.R	18	275554	Samhd1	ENSMUSP00000059717;ENSMUSP00000085880	ENSMUSG00000027639;ENSMUSG00000027639
137281	145.472	145.467	211.608	127.173	179.396	177.249	232.38	201.575	205.039	170.677	211.402	195.482	165.18	166.473	178.56	165.516	195.856	179.162	Q60710	Q60710	K.HEQGSIEMFEHLVNSNELK.L	18	99268.6	Samhd1	ENSMUSP00000059717;ENSMUSP00000085880	ENSMUSG00000027639;ENSMUSG00000027639
137282	79.5084	91.034	91.4505	115.246	89.3292	99.2648	96.0105	97.807	75.4164	123.614	99.6539	48.0021	56.7202	109.788	95.5457	89.7743	81.2482	86.6739	Q99MK8	Q99MK8	R.FYAAEIILGLEHM*HNR.F	18	34813.3	Grk2	ENSMUSP00000086114	ENSMUSG00000024858
137283	631.589	604.985	548.1	657.273	637.239	699.778	481.719	534.758	593.311	588.355	580.795	568.434	493.887	599.148	564.709	684.521	610.58	532.455	Q99MK8	Q99MK8	K.NATEHVQGHLVK.K	18	1.67116e+06	Grk2	ENSMUSP00000086114	ENSMUSG00000024858
137284	141.94	119.274	164.036	129.355	196.172	163.959	127.842	163.183	138.595	175.766	174.137	155.904	139.452	200.27	122.475	154.628	128.749	106.284	Q99MK8	Q99MK8	K.PANILLDEHGHVR.I	18	57825.2	Grk2	ENSMUSP00000086114	ENSMUSG00000024858
137285	124.745	135.012	153.066	171.91	151.366	76.4058	116.801	109.428	173.775	138.716	122.922	101.836	151.804	134.052	178.495	127.444	115.684	115.14	Q99MK8	Q99MK8	K.PANILLDEHGHVR.I	18	51331.8	Grk2	ENSMUSP00000086114	ENSMUSG00000024858
137286	198.104	135.36	114.519	145.159	113.956	124.521	120.213	156.59	141.994	163.746	134.486	148.293	155.916	116.251	117.442	139.025	139.649	135.442	Q99MK8	Q99MK8	R.SLLEGLLQR.D	18	53516	Grk2	ENSMUSP00000086114	ENSMUSG00000024858
137287	991.05	1029.42	953.487	943.076	947.693	1060.67	920.864	907.424	966.724	970.744	1001.65	913.262	926.601	1006.3	958.094	1007.11	878.342	896.612	Q99MK8	Q99MK8	R.SLLEGLLQR.D	18	1.42999e+06	Grk2	ENSMUSP00000086114	ENSMUSG00000024858
137288	51.4184	40.6339	67.3772	35.3398	24.2129	46.8623	41.8438	29.2987	54.0672	30.3917	32.1214	49.9328	40.2675	38.5022	40.2697	37.7166	30.3889	62.2221	Q99MK8	Q99MK8	R.SLLEGLLQR.D	18	16111.9	Grk2	ENSMUSP00000086114	ENSMUSG00000024858
137289	137.793	95.5324	144.754	137.876	135.565	167.613	130.771	124.545	103.73	152.741	75.7266	139.251	96.2106	124.168	86.584	127.486	107.965	113.056	Q99MK8	Q99MK8	R.SLLEGLLQR.D	18	47110.9	Grk2	ENSMUSP00000086114	ENSMUSG00000024858
137290	87.5565	87.2383	73.5375	39.6568	51.924	75.1346	75.532	47.647	49.4781	148.328	65.0118	46.7697	64.7011	78.7957	69.0642	72.9145	81.4285	53.5682	Q99MK8	Q99MK8	R.SLLEGLLQR.D	18	27142.3	Grk2	ENSMUSP00000086114	ENSMUSG00000024858
137291	190.352	191.789	205.89	243.023	208.619	220.245	215.03	265.669	250.394	262.804	244.094	234.871	182.218	228.504	248.766	198.748	213.216	164.924	Q3UYH7	Q3UYH7	K.LLDCDQDLYK.N	18	84976.8	Adrbk2	ENSMUSP00000070445	ENSMUSG00000042249
137292	572.837	494.783	575.612	616.855	668.01	615.152	655.578	685.772	734.927	663.787	659.819	581.345	590.729	635.749	591.257	594.837	613.769	599.766	Q3UYH7	Q3UYH7	R.NEITFDK.I	18	481884	Adrbk2	ENSMUSP00000070445	ENSMUSG00000042249
137293	281.966	337.78	291.592	367.872	294.857	288.738	317.901	288.492	309.554	271.555	284.439	270.461	416.445	348.92	398.165	422.655	299.382	313.967	Q924T7	Q924T7	K.KLTEAVLMR.D	18	124275	Rnf31	ENSMUSP00000019443	ENSMUSG00000047098
137294	65.8245	58.9444	39.5347	61.0248	45.3888	43.582	73.8561	33.9712	35.8941	44.6222	49.7245	78.7379	60.2259	75.0556	35.1202	51.9144	68.7571	27.1758	Q924T7	Q924T7	R.LEPFHQR.L	18	20316.9	Rnf31	ENSMUSP00000019443	ENSMUSG00000047098
137295	517.568	407.405	414.074	417.334	526.711	486.368	483.424	468.397	469.232	602.632	439.315	419.503	448.302	513.098	457.772	395.619	409.935	375.561	Q924T7	Q924T7	R.SCEDFQNWK.R	18	176604	Rnf31	ENSMUSP00000019443	ENSMUSG00000047098
137296	298.086	290.1	279.293	296.669	308.225	299.126	296.374	261.781	248.466	331.796	361.833	310.862	318.731	393.599	357.527	356.054	293.608	261.834	Q8BGC4	Q8BGC4	R.TEPVETVLK.Q	18	119073	Zadh2	ENSMUSP00000052544	ENSMUSG00000049090
137297	253.675	250.528	249.886	214.991	200.644	233.751	238.593	196.397	195.991	286.953	287.285	188.585	229.816	269.496	187.936	182.041	201.019	240.066	Q8BVL3	Q8BVL3	R.FDACVADFPEK.D	18	87906.8	Snx17	ENSMUSP00000031029	ENSMUSG00000029146
137298	418.716	445.453	538.262	646.715	625.709	475.616	424.471	492.877	585.744	551.137	569.603	475.072	418.619	507.404	504.28	397.01	413.699	438.816	Q8BVL3	Q8BVL3	R.FDACVADFPEK.D	18	207423	Snx17	ENSMUSP00000031029	ENSMUSG00000029146
137299	66.6326	102.662	70.0264	103.678	131.225	91.3088	104.036	77.9622	97.0988	108.929	120.19	76.9505	88.0432	76.5461	79.8656	97.889	71.1846	108.518	Q8BVL3	Q8BVL3	R.VTSSVPLPSGGTSSPSR.G	18	35798	Snx17	ENSMUSP00000031029	ENSMUSG00000029146
137300	27.544	49.792	63.6949	44.0836	52.2132	46.8043	69.0149	48.7945	49.1303	54.0396	56.5987	49.9461	24.8522	59.3965	48.5665	60.5258	39.692	43.5611	Q8BVL3	Q8BVL3	R.VTSSVPLPSGGTSSPSR.G	18	19009.2	Snx17	ENSMUSP00000031029	ENSMUSG00000029146
137301	115.301	91.1192	77.6194	100.513	103.775	83.1406	8.67488	82.2819	79.7026	112.616	96.7731	70.91	92.1649	82.3517	66.3858	49.0265	75.95	79.495	Q9QUN9	Q9QUN9	R.SAVEEM*EAEEAAAK.T	18	31412	Dkk3	ENSMUSP00000033036	ENSMUSG00000030772
137302	36.4097	58.9542	59.4451	51.235	54.056	53.013	39.2519	16.6849	61.6578	56.2743	63.6226	54.6051	51.6545	59.2817	30.4332	64.1579	78.0076	27.6321	Q9QUN9	Q9QUN9	R.SAVEEM*EAEEAAAK.T	18	19619	Dkk3	ENSMUSP00000033036	ENSMUSG00000030772
137303	115.597	146.622	105.045	130.59	141.342	139.714	138.997	133.06	139.248	148.277	182.162	145.575	129.886	138.458	128.865	153.215	131.637	127.234	Q9QUN9	Q9QUN9	R.SAVEEMEAEEAAAK.T	18	52978	Dkk3	ENSMUSP00000033036	ENSMUSG00000030772
137304	81.1332	60.3412	59.7986	69.3876	72.3996	93.2691	50.653	62.581	91.837	67.4472	62.3062	41.435	56.6659	93.6973	63.1659	71.0182	51.8638	50.4652	Q9QUN9	Q9QUN9	R.SAVEEMEAEEAAAK.T	18	25669.4	Dkk3	ENSMUSP00000033036	ENSMUSG00000030772
137305	369.045	344.231	262.945	307.056	319.996	360.656	396.677	319.888	322.877	313.096	332.24	286.158	349.259	361.957	356.46	279.922	347.686	302.968	Q9D706	Q9D706	R.ILDELDK.E	18	126973	Rpap3	ENSMUSP00000023104	ENSMUSG00000022466
137306	263.06	325.888	348.289	316.792	375.712	331.324	411.855	292.627	293.209	329.044	324.109	323.319	331.931	324.16	348.881	332.28	336.162	325.291	Q91WU5	Q91WU5	R.ESLQNVHEDVSSR.Y	18	126990	As3mt	ENSMUSP00000003655	ENSMUSG00000003559
137307	215.446	209.292	245.012	243.013	277.645	218.144	264.551	219.328	181.857	251.704	261.751	287.294	199.273	196.133	203.009	237.171	189.502	209.365	Q91WU5	Q91WU5	R.ESLQNVHEDVSSR.Y	18	87946	As3mt	ENSMUSP00000003655	ENSMUSG00000003559
137308	561.93	573.11	657.17	583.163	578.258	629.398	622.027	611.264	619.943	571.382	603.382	535.608	507.759	575.525	608.707	555.925	511.292	522.837	Q8K2Y9	Q8K2Y9	R.DGEDIILR.V	18	549066	Ccm2	ENSMUSP00000000388	ENSMUSG00000000378
137309	4341.74	4557.54	4732.27	4166.49	4861.05	4702.59	4872.92	4600.21	4651.87	4515.84	3980.92	3510.7	4310.58	4139.21	4472.79	3679.9	3862.43	3114.19	P46096	P46096	K.LTVVILEAK.N	1	2.17317e+06	Syt1	ENSMUSP00000100912;ENSMUSP00000063293	ENSMUSG00000035864;ENSMUSG00000035864
137310	1345.95	1300.18	1314.6	1291.81	1359.18	1263.47	1333.55	1338.77	1212.38	1267.66	1404	1146.69	1168.79	1057.19	1246.5	1318.68	1124.48	1159.43	P46096	P46096	K.LTVVILEAK.N	18	1.596e+07	Syt1	ENSMUSP00000100912;ENSMUSP00000063293	ENSMUSG00000035864;ENSMUSG00000035864
137311	441.656	510.951	429.623	410.598	461.744	505.543	412.339	411.227	462.858	475.041	451.704	467.775	426.525	468.027	430.245	481.34	384.836	458.85	P46096	P46096	K.LTVVILEAK.N	18	1.6348e+06	Syt1	ENSMUSP00000100912;ENSMUSP00000063293	ENSMUSG00000035864;ENSMUSG00000035864
137312	815.174	721.099	689.297	779.794	676.697	771.155	677.608	749.597	596.977	755.001	827.645	678.767	660.259	724.446	685.435	737.605	679.276	733.577	P46096	P46096	K.LTVVILEAK.N	18	588555	Syt1	ENSMUSP00000100912;ENSMUSP00000063293	ENSMUSG00000035864;ENSMUSG00000035864
137313	812.754	803.019	757.455	858.592	780.008	818.243	830.695	678.765	720.588	760.733	834.305	763.392	681.269	727.178	735.603	656.177	729.165	696.32	P46096	P46096	K.LTVVILEAK.N	18	1.05881e+07	Syt1	ENSMUSP00000100912;ENSMUSP00000063293	ENSMUSG00000035864;ENSMUSG00000035864
137314	900.727	895.928	799.654	869.449	766.656	865.75	844.069	897.031	779.62	901.858	817.554	745.255	721.742	792.232	837.64	768.452	704.732	756.339	P46096	P46096	K.LTVVILEAK.N	18	9.69401e+06	Syt1	ENSMUSP00000100912;ENSMUSP00000063293	ENSMUSG00000035864;ENSMUSG00000035864
137315	572.452	552.565	473.901	508.011	499.229	561.271	473.661	590.226	441.812	498.884	494.597	494.949	449.113	458.606	539.241	541.026	421.868	442.496	P46096	P46096	K.LTVVILEAK.N	18	443609	Syt1	ENSMUSP00000100912;ENSMUSP00000063293	ENSMUSG00000035864;ENSMUSG00000035864
137316	636.114	566.137	712.67	544.054	684.35	785.653	726.441	689.356	629.548	686.002	656.705	599.085	515.635	641.868	593.8	635.729	572.745	645.038	P46096	P46096	K.LTVVILEAK.N	18	2.24321e+06	Syt1	ENSMUSP00000100912;ENSMUSP00000063293	ENSMUSG00000035864;ENSMUSG00000035864
137317	800.037	665.577	721.129	828.294	640.277	744.041	874.928	727.518	669.08	770.297	724.55	735.231	672.872	761.047	721.763	713.164	618.994	664.647	P46096	P46096	K.LTVVILEAK.N	18	310365	Syt1	ENSMUSP00000100912;ENSMUSP00000063293	ENSMUSG00000035864;ENSMUSG00000035864
137318	170.742	118.594	141.227	154.339	156.272	131.685	124.172	197.138	124.203	163.456	193.923	163.435	110.008	112.937	105.726	119.523	108.867	87.4134	P46096	P46096	K.LTVVILEAK.N	18	53152.1	Syt1	ENSMUSP00000100912;ENSMUSP00000063293	ENSMUSG00000035864;ENSMUSG00000035864
137319	461.2	455.078	448.118	466.357	462.783	426.445	516.435	480.389	357.563	475.871	473.111	449.933	469.841	472.586	411.624	447.985	464.614	436.487	P46096	P46096	K.LTVVILEAK.N	18	174981	Syt1	ENSMUSP00000100912;ENSMUSP00000063293	ENSMUSG00000035864;ENSMUSG00000035864
137320	611.513	514.433	532.587	510.782	496.572	598.992	621.388	530.257	600.493	567.736	516.557	590.397	490.271	507.421	484.402	591.618	565.819	490.792	P46096	P46096	K.LTVVILEAK.N	18	349214	Syt1	ENSMUSP00000100912;ENSMUSP00000063293	ENSMUSG00000035864;ENSMUSG00000035864
137321	486.462	498.375	546.021	525.974	413.788	394.259	529.385	474.615	416.515	537.262	468.518	517.479	457.558	425.622	450.943	429.774	432.167	443.879	P46096	P46096	K.LTVVILEAK.N	18	180806	Syt1	ENSMUSP00000100912;ENSMUSP00000063293	ENSMUSG00000035864;ENSMUSG00000035864
137322	715.977	666.909	766.259	808.024	677.956	633.306	630.196	715.691	683.993	764.294	702.849	657.235	611.636	708.075	618.912	639.156	681.942	761.146	P46096	P46096	K.LTVVILEAK.N	18	266301	Syt1	ENSMUSP00000100912;ENSMUSP00000063293	ENSMUSG00000035864;ENSMUSG00000035864
137323	190.014	180.834	197.899	209.069	201.372	221.685	225.674	216.042	152.367	179.691	203.453	139.555	161.841	214.773	170.383	172.133	165.897	156.115	P46096	P46096	K.LTVVILEAK.N	18	71909.4	Syt1	ENSMUSP00000100912;ENSMUSP00000063293	ENSMUSG00000035864;ENSMUSG00000035864
137324	212.117	218.656	252.383	221.297	207.654	286.673	300.55	258.54	233.16	286.278	172.152	249.019	227.737	198.67	231.326	210.708	184.534	225.536	P46096	P46096	K.LTVVILEAK.N	18	89426.4	Syt1	ENSMUSP00000100912;ENSMUSP00000063293	ENSMUSG00000035864;ENSMUSG00000035864
137325	432.23	373.19	365.299	466.948	419.494	369.585	373.9	465.973	433.533	405.064	330.615	372.404	340.598	379.016	413.378	431.404	404.956	365.792	P46096	P46096	K.LTVVILEAK.N	18	152873	Syt1	ENSMUSP00000100912;ENSMUSP00000063293	ENSMUSG00000035864;ENSMUSG00000035864
137326	427.49	450.231	454.329	525.184	419.246	433.899	445.224	428.12	374.329	447.129	437.45	411.195	363.719	376.298	454.822	477.903	356.008	391.869	P46096	P46096	K.LTVVILEAK.N	18	258606	Syt1	ENSMUSP00000100912;ENSMUSP00000063293	ENSMUSG00000035864;ENSMUSG00000035864
137327	254.41	249.572	260.511	157.791	232.114	257.178	210.493	272.456	220.985	270.04	256.508	235.823	196.008	254.564	244.907	200.954	198.034	193.582	P46096	P46096	K.LTVVILEAK.N	18	89153.9	Syt1	ENSMUSP00000100912;ENSMUSP00000063293	ENSMUSG00000035864;ENSMUSG00000035864
137328	107.085	127.661	139.906	141.661	120.72	129.521	118.991	151.146	120.735	111.237	165.531	137.062	130.115	157.519	145.375	122.609	111.684	104.703	P46096	P46096	K.LTVVILEAK.N	18	50147.5	Syt1	ENSMUSP00000100912;ENSMUSP00000063293	ENSMUSG00000035864;ENSMUSG00000035864
137329	69.6723	35.7822	66.0686	52.2601	86.8185	68.7603	29.7971	71.6167	89.7623	49.939	56.4662	74.5039	32.0094	56.0482	58.5815	69.1365	70.2995	44.0817	P46096	P46096	K.LTVVILEAK.N	18	23156.4	Syt1	ENSMUSP00000100912;ENSMUSP00000063293	ENSMUSG00000035864;ENSMUSG00000035864
137330	122.575	155.175	88.2242	154.172	158.117	104.288	90.9719	139.32	137.871	150.166	100.54	125.73	144.098	157.633	109.168	154.828	144.953	82.1721	P46096	P46096	K.LTVVILEAK.N	18	49669.6	Syt1	ENSMUSP00000100912;ENSMUSP00000063293	ENSMUSG00000035864;ENSMUSG00000035864
137331	112.33	105.144	152.399	113.628	126.24	189.385	132.309	131.421	93.5505	140.996	102.008	135.465	89.5359	145.562	118.821	104.566	135.416	100.79	P46096	P46096	K.LTVVILEAK.N	18	47733.4	Syt1	ENSMUSP00000100912;ENSMUSP00000063293	ENSMUSG00000035864;ENSMUSG00000035864
137332	129.98	140.356	115.55	138.164	149.115	103.346	145.19	124.514	78.9011	159.397	137.476	123.824	139.758	86.4326	141.522	106.902	71.0989	84.5574	P46096	P46096	K.LTVVILEAK.N	18	46588.4	Syt1	ENSMUSP00000100912;ENSMUSP00000063293	ENSMUSG00000035864;ENSMUSG00000035864
137333	87.1676	87.9349	80.4019	66.4504	85.3811	98.9541	82.3109	53.2836	94.4166	101.69	99.1537	87.4829	70.4131	91.9412	68.8386	83.817	71.4308	53.2846	P46096	P46096	K.LTVVILEAK.N	18	31350.7	Syt1	ENSMUSP00000100912;ENSMUSP00000063293	ENSMUSG00000035864;ENSMUSG00000035864
137334	75.9296	92.7007	64.2226	82.5484	114.093	65.98	87.4407	94.4618	63.4595	71.6604	66.9559	56.0767	80.7749	77.3132	69.5503	57.3764	63.7432	50.6497	P46096	P46096	K.LTVVILEAK.N	18	28580	Syt1	ENSMUSP00000100912;ENSMUSP00000063293	ENSMUSG00000035864;ENSMUSG00000035864
137335	75.2728	83.3359	86.9142	105.997	96.9518	84.2538	56.1149	70.1456	93.896	100.311	76.5393	98.2359	96.0723	89.4967	74.1164	103.212	57.7366	80.412	P46096	P46096	K.LTVVILEAK.N	18	32722	Syt1	ENSMUSP00000100912;ENSMUSP00000063293	ENSMUSG00000035864;ENSMUSG00000035864
137336	102.35	97.3089	75.4848	60.2221	85.9702	86.7439	73.5722	100.447	82.8481	80.3132	97.7929	128.371	88.0953	107.216	90.2275	104.522	133.149	73.3487	P46096	P46096	K.LTVVILEAK.N	18	35696.1	Syt1	ENSMUSP00000100912;ENSMUSP00000063293	ENSMUSG00000035864;ENSMUSG00000035864
137337	39.8881	71.4824	51.7374	53.4286	42.4707	73.417	43.1764	22.9501	58.3632	34.8733	44.2605	57.8063	39.8962	41.4309	35.1221	26.6585	23.172	20.5964	P46096	P46096	K.LTVVILEAK.N	18	16714.9	Syt1	ENSMUSP00000100912;ENSMUSP00000063293	ENSMUSG00000035864;ENSMUSG00000035864
137338	30.0334	33.2081	43.0375	62.5913	40.3136	38.0752	37.2022	50.9339	19.0844	33.5728	50.1492	47.2486	52.2721	39.7041	28.6173	33.0122	38.2121	21.9109	P46096	P46096	K.LTVVILEAK.N	18	14968.9	Syt1	ENSMUSP00000100912;ENSMUSP00000063293	ENSMUSG00000035864;ENSMUSG00000035864
137339	51.5688	66.7931	39.2283	25.0932	21.9594	51.2821	27.1351	34.0173	36.7284	55.5239	30.4078	33.3698	36.9896	38.2511	33.7488	48.2343	39.4832	15.584	P46096	P46096	K.LTVVILEAK.N	18	14668	Syt1	ENSMUSP00000100912;ENSMUSP00000063293	ENSMUSG00000035864;ENSMUSG00000035864
137340	45.4762	48.2549	45.584	44.9209	36.429	39.4161	44.8758	48.9441	13.1413	82.0112	36.9541	35.1594	35.0185	53.7515	31.7247	56.8742	39.7516	44.0014	P46096	P46096	K.LTVVILEAK.N	18	16741.6	Syt1	ENSMUSP00000100912;ENSMUSP00000063293	ENSMUSG00000035864;ENSMUSG00000035864
137341	38.1352	36.9168	49.4516	47.1834	49.5123	8.78723	35.0111	59.0798	54.9704	32.6403	36.6925	51.2711	49.5009	43.5317	53.8583	40.3696	27.9227	50.8056	P46096	P46096	K.LTVVILEAK.N	18	16391.8	Syt1	ENSMUSP00000100912;ENSMUSP00000063293	ENSMUSG00000035864;ENSMUSG00000035864
137342	41.7307	66.9222	45.8525	21.7414	28.092	26.7183	47.4481	31.1418	53.5977	46.3147	52.6125	34.4682	31.3776	36.8891	33.13	12.854	26.4941	49.33	P46096	P46096	K.LTVVILEAK.N	18	14702.1	Syt1	ENSMUSP00000100912;ENSMUSP00000063293	ENSMUSG00000035864;ENSMUSG00000035864
137343	50.3918	64.0269	64.8499	66.5004	37.8667	56.1753	63.7614	46.125	45.7725	40.1721	53.2595	43.0679	36.4285	50.9077	45.5261	68.639	48.0115	48.7675	P46096	P46096	K.LTVVILEAK.N	18	19908	Syt1	ENSMUSP00000100912;ENSMUSP00000063293	ENSMUSG00000035864;ENSMUSG00000035864
137344	41.5864	43.8758	34.4718	43.7725	64.7546	55.2316	25.696	54.0956	54.0124	35.2528	42.1577	54.5721	35.5903	33.7744	32.2087	28.6115	42.5392	50.3389	P46096	P46096	K.LTVVILEAK.N	18	16533	Syt1	ENSMUSP00000100912;ENSMUSP00000063293	ENSMUSG00000035864;ENSMUSG00000035864
137345	39.0667	8.23511	33.1628	27.2424	31.1679	38.2416	27.6054	31.8364	27.9313	38.7757	23.6131	30.8436	19.0805	56.9701	56.5018	20.0869	25.8882	17.4217	P46096	P46096	K.LTVVILEAK.N	18	11849	Syt1	ENSMUSP00000100912;ENSMUSP00000063293	ENSMUSG00000035864;ENSMUSG00000035864
137346	23.7379	29.8367	36.6513	36.078	44.5734	48.5653	36.9666	32.4153	13.8022	40.8684	18.7998	23.3449	33.0304	6.66293	27.6975	37.9028	37.7635	22.5613	P46096	P46096	K.LTVVILEAK.N	18	11802	Syt1	ENSMUSP00000100912;ENSMUSP00000063293	ENSMUSG00000035864;ENSMUSG00000035864
137347	0	0	0	2.43936	0	0	Inf	Inf	Inf	0	0	5.64538	Inf	0	0	Inf	5.01618	0	P46096	P46096	K.LTVVILEAK.N	3	281.245	Syt1	ENSMUSP00000100912;ENSMUSP00000063293	ENSMUSG00000035864;ENSMUSG00000035864
137348	13.7187	9.78839	28.1263	7.81381	4.52307	23.6271	17.1597	20.1647	20.1425	20.8903	20.3058	0	0	13.4972	3.61818	12.7519	3.63038	8.60825	P46096	P46096	K.LTVVILEAK.N	16	4887.2	Syt1	ENSMUSP00000100912;ENSMUSP00000063293	ENSMUSG00000035864;ENSMUSG00000035864
137349	20.9665	9.72211	4.39882	10.3518	12.2433	16.8845	6.15355	4.61618	21.2092	11.7622	0	20.2773	16.598	8.21787	12.3572	5.98848	7.532	10.2367	P46096	P46096	K.LTVVILEAK.N	17	4269.78	Syt1	ENSMUSP00000100912;ENSMUSP00000063293	ENSMUSG00000035864;ENSMUSG00000035864
137350	288.303	289.193	297.93	282.453	370.182	253.941	282.359	343.732	344.458	305.01	322.671	224.16	209.947	311.033	363.05	345.1	286.773	289.116	P46096	P46096	K.VPM*NTVDFGHVTEEWR.D	18	115765	Syt1	ENSMUSP00000100912;ENSMUSP00000063293	ENSMUSG00000035864;ENSMUSG00000035864
137351	876.366	924.977	839.422	742.456	876.427	758.319	928.448	907.116	809.236	831.478	872.022	828.609	918.663	871.141	923.815	896.332	853.932	901.017	P46096	P46096	K.VPM*NTVDFGHVTEEWR.D	18	461319	Syt1	ENSMUSP00000100912;ENSMUSP00000063293	ENSMUSG00000035864;ENSMUSG00000035864
137352	274.957	245.694	205.855	223.588	208.602	215.105	315.344	322.781	211.86	236.289	330.979	248.428	306.244	255.246	242.696	238.862	283.01	323.856	P46096	P46096	K.VPM*NTVDFGHVTEEWR.D	18	1.07765e+06	Syt1	ENSMUSP00000100912;ENSMUSP00000063293	ENSMUSG00000035864;ENSMUSG00000035864
137353	62.6233	100.264	73.0779	53.0151	87.2138	87.0709	101.969	105.08	74.2273	54.676	71.4994	110.268	67.9476	53.7669	86.4998	94.4084	81.448	78.3103	P46096	P46096	K.VPM*NTVDFGHVTEEWR.D	18	30901.4	Syt1	ENSMUSP00000100912;ENSMUSP00000063293	ENSMUSG00000035864;ENSMUSG00000035864
137354	164.364	209.145	225.219	212.102	186.145	198.915	236.749	268.494	263.026	222.512	237.143	146.858	223.809	233.179	270.11	280.191	248.479	247.649	P46096	P46096	K.VPM*NTVDFGHVTEEWR.D	18	1.23946e+06	Syt1	ENSMUSP00000100912;ENSMUSP00000063293	ENSMUSG00000035864;ENSMUSG00000035864
137355	138.9	101.8	110.105	107.117	137.152	115.243	120.476	157.566	105.782	162.609	131.08	127.752	125.931	120.337	90.5703	134.083	123.984	113.55	P46096	P46096	K.VPM*NTVDFGHVTEEWR.D	18	47615	Syt1	ENSMUSP00000100912;ENSMUSP00000063293	ENSMUSG00000035864;ENSMUSG00000035864
137356	104.929	125.776	116.818	158.239	102.691	96.077	151.755	117.501	125.208	128.026	154.404	134.844	151.781	103.538	109.71	152.264	122.924	117.888	P46096	P46096	K.VPM*NTVDFGHVTEEWR.D	18	68531.5	Syt1	ENSMUSP00000100912;ENSMUSP00000063293	ENSMUSG00000035864;ENSMUSG00000035864
137357	179.114	159.973	200.327	179.637	174.908	199.74	226.846	214.379	241.249	178.84	219.324	233.568	158.751	203.089	256.624	229.987	252.323	213.831	P46096	P46096	K.VPM*NTVDFGHVTEEWR.D	18	642969	Syt1	ENSMUSP00000100912;ENSMUSP00000063293	ENSMUSG00000035864;ENSMUSG00000035864
137358	284.761	272.409	260.348	258.992	268.26	258.712	276.524	251.509	208.51	316.248	308.066	221.954	228.137	255.226	230.256	253.613	288.257	255.668	P46096	P46096	K.VPM*NTVDFGHVTEEWR.D	18	100529	Syt1	ENSMUSP00000100912;ENSMUSP00000063293	ENSMUSG00000035864;ENSMUSG00000035864
137359	464.544	465.239	464.838	346.938	414.354	351.128	448.582	505.116	434.87	402.338	394.342	423.795	356.977	380.46	420.428	397.172	468.965	397.445	P46096	P46096	K.VPMNTVDFGHVTEEWR.D	18	1.3364e+06	Syt1	ENSMUSP00000100912;ENSMUSP00000063293	ENSMUSG00000035864;ENSMUSG00000035864
137360	240.406	330.73	296.035	288.856	272.042	193.425	326.988	234.806	253.418	283.202	277.86	274.112	334.629	221.878	310.228	274.311	258.273	230.982	P46096	P46096	K.VPMNTVDFGHVTEEWR.D	18	160345	Syt1	ENSMUSP00000100912;ENSMUSP00000063293	ENSMUSG00000035864;ENSMUSG00000035864
137361	229.417	264.044	217.697	259.395	196.024	212.385	239.264	234.4	195.667	187.981	205.167	198.397	195.041	228.626	234.771	230.617	261.132	232.429	P46096	P46096	K.VPMNTVDFGHVTEEWR.D	18	323394	Syt1	ENSMUSP00000100912;ENSMUSP00000063293	ENSMUSG00000035864;ENSMUSG00000035864
137362	181.098	213.256	210.833	263.888	205.312	235.614	194.59	234.341	173.785	205.129	213.106	255.22	208.973	198.508	145.709	225.362	203.817	190.356	P46096	P46096	K.VPM*NTVDFGHVTEEWR.D	18	90133.8	Syt1	ENSMUSP00000100912;ENSMUSP00000063293	ENSMUSG00000035864;ENSMUSG00000035864
137363	393.661	392.321	305.515	338.119	412.424	397.97	358.659	365.041	470.839	391.898	387.689	402.109	392.844	422.862	362.709	357.016	337.192	353.57	P46096	P46096	K.VPMNTVDFGHVTEEWR.D	18	154719	Syt1	ENSMUSP00000100912;ENSMUSP00000063293	ENSMUSG00000035864;ENSMUSG00000035864
137364	77.7928	114.266	101.002	132.892	134.15	127.367	111.2	136.74	146.187	121.455	162.421	149.861	151.332	115.382	148.517	152.113	149.673	103.919	P46096	P46096	K.VPMNTVDFGHVTEEWR.D	18	50017.8	Syt1	ENSMUSP00000100912;ENSMUSP00000063293	ENSMUSG00000035864;ENSMUSG00000035864
137365	358.145	377.271	447.852	479.129	423.943	451.238	395.509	413.416	406.421	430.049	418.072	416.634	360.872	426.557	400.765	377.095	371.969	373.711	P46096	P46096	K.VPM*NTVDFGHVTEEWR.D	18	248046	Syt1	ENSMUSP00000100912;ENSMUSP00000063293	ENSMUSG00000035864;ENSMUSG00000035864
137366	184.911	227.173	183.022	213.54	179.553	193.034	287.045	180.587	188.103	244.557	203.551	219.679	230.924	182.067	228.82	254.542	240.834	215.149	P46096	P46096	K.VPMNTVDFGHVTEEWR.D	18	1.4858e+06	Syt1	ENSMUSP00000100912;ENSMUSP00000063293	ENSMUSG00000035864;ENSMUSG00000035864
137367	190.722	201.935	210.146	201.971	174.711	209.659	242.727	289.966	244.145	240.065	155.639	175.285	239.223	213.723	194.109	206.805	259.312	227.07	P46096	P46096	K.VPMNTVDFGHVTEEWR.D	18	170446	Syt1	ENSMUSP00000100912;ENSMUSP00000063293	ENSMUSG00000035864;ENSMUSG00000035864
137368	164.108	189.5	175.713	210.079	181.876	152.687	210.976	203.519	189.157	187.778	194.977	190.888	171.853	184.419	180.822	253.354	168.905	170.207	P46096	P46096	K.VPMNTVDFGHVTEEWR.D	18	72351.9	Syt1	ENSMUSP00000100912;ENSMUSP00000063293	ENSMUSG00000035864;ENSMUSG00000035864
137369	124.856	134.528	169.285	225.542	158.181	159.408	177.487	131.767	161.144	176.457	189.54	160.172	205.816	199.241	168.054	286.337	166.718	170.11	P46096	P46096	K.VPMNTVDFGHVTEEWR.D	18	67725.7	Syt1	ENSMUSP00000100912;ENSMUSP00000063293	ENSMUSG00000035864;ENSMUSG00000035864
137370	296.403	301.051	301.654	277.394	283.067	261.694	348.414	334.067	395.613	291.657	369.267	289.722	258.43	289.704	316.671	312.482	266.633	364.053	P46097	P46097	K.IHLM*QNGK.R	18	118945	Syt2	NA	NA
137371	166.858	106.588	124.074	160.591	151.943	162.303	144.678	142.657	124.651	140.479	130.383	117.085	138.914	102.31	99.809	136.676	107.091	137.599	P46097	P46097	K.M*DVGGLSDPYVK.I	18	51248	Syt2	NA	NA
137372	182.838	148.156	182.323	208.739	197.699	178.012	179.671	166.486	160.546	167.753	184.308	170.257	152.495	171.5	143.54	131.054	134.008	162.216	Q9R0N5	Q9R0N5	K.LTVIVLEAK.N	18	64690.3	Syt5	ENSMUSP00000070322	ENSMUSG00000004961
137373	258.914	316.513	255.807	288.904	351.901	246.954	269.534	294.997	256.492	282.73	256.169	296.208	295.81	262.707	235.903	312.912	213.297	315.729	Q9R0N5	Q9R0N5	K.LTVIVLEAK.N	18	107249	Syt5	ENSMUSP00000070322	ENSMUSG00000004961
137374	630.666	601.396	673.5	573.591	553.063	542.886	571.951	529.13	490.112	598.985	523.267	570.005	625.7	565.96	587.374	545.373	616.336	593.195	P59325	P59325	K.LQDM*LDGFIK.K	18	332812	Eif5	ENSMUSP00000126825;ENSMUSP00000152791;ENSMUSP00000061616	ENSMUSG00000021282;ENSMUSG00000021282;ENSMUSG00000021282
137375	83.4117	116.636	92.1384	77.1986	89.1502	82.926	59.8298	79.4157	84.2172	90.7204	98.1827	70.4695	75.0145	83.6725	62.3424	94.3981	56.3292	74.2888	P59325	P59325	K.LQDM*LDGFIK.K	18	31466.4	Eif5	ENSMUSP00000126825;ENSMUSP00000152791;ENSMUSP00000061616	ENSMUSG00000021282;ENSMUSG00000021282;ENSMUSG00000021282
137376	347.722	325.93	307.857	270.917	310.394	308.303	269.966	297.649	299.706	322.267	276.083	238.815	230.702	290.277	284.24	258.499	275.235	255.053	P59325	P59325	K.LQDM*LDGFIK.K	18	110634	Eif5	ENSMUSP00000126825;ENSMUSP00000152791;ENSMUSP00000061616	ENSMUSG00000021282;ENSMUSG00000021282;ENSMUSG00000021282
137377	1503.7	1569.19	1460.27	1349.36	1541.89	1493.74	1511	1654.96	1581.37	1547.77	1473.32	1542.56	1459.91	1346.54	1406.98	1638.5	1521.37	1534.97	P59325	P59325	K.LQDM*LDGFIK.K	18	580760	Eif5	ENSMUSP00000126825;ENSMUSP00000152791;ENSMUSP00000061616	ENSMUSG00000021282;ENSMUSG00000021282;ENSMUSG00000021282
137378	106.925	137.487	130.975	69.2368	119.552	99.5023	118.17	145.706	126.801	126.034	84.3695	107.414	100.339	98.8246	116.372	82.1962	133.154	97.0673	P59325	P59325	K.LQDM*LDGFIK.K	18	42821.2	Eif5	ENSMUSP00000126825;ENSMUSP00000152791;ENSMUSP00000061616	ENSMUSG00000021282;ENSMUSG00000021282;ENSMUSG00000021282
137379	61.3993	48.722	42.3051	59.6575	63.0185	49.0303	71.7259	71.7497	52.1862	50.8909	91.1552	33.8119	55.7075	66.9386	36.9161	54.4258	55.2504	38.3954	P59325	P59325	K.LQDM*LDGFIK.K	18	21479.6	Eif5	ENSMUSP00000126825;ENSMUSP00000152791;ENSMUSP00000061616	ENSMUSG00000021282;ENSMUSG00000021282;ENSMUSG00000021282
137380	107.675	101.553	130.133	138.071	159.452	74.5018	146.101	103.933	137.49	124.247	99.7864	117.225	158.68	116.058	160.91	128.595	122.346	142.889	P59325	P59325	K.YFGCELGAQTQFDVK.N	18	48572.1	Eif5	ENSMUSP00000126825;ENSMUSP00000152791;ENSMUSP00000061616	ENSMUSG00000021282;ENSMUSG00000021282;ENSMUSG00000021282
137381	117.407	80.5264	121.166	127.4	97.7025	110.665	79.5749	104.918	135.482	100.275	138.774	143.253	109.294	125.728	138.558	127.696	143.839	145.592	P16125	P16125	K.DYSVTANSK.I	18	146878	Ldhb	ENSMUSP00000032373;ENSMUSP00000159362	ENSMUSG00000030246;ENSMUSG00000030246
137382	26.056	31.2375	32.6318	33.0235	17.24	20.3235	24.1006	17.7153	31.2944	42.5179	24.7113	42.6172	33.4704	33.7686	12.4325	34.1315	17.6371	23.3069	P16125	P16125	K.LIASVADDEAAVPNNK.I	18	10662.2	Ldhb	ENSMUSP00000032373;ENSMUSP00000159362	ENSMUSG00000030246;ENSMUSG00000030246
137383	32.8722	34.9186	2.39163	23.3072	44.6661	28.6184	18.3347	30.6092	30.0274	34.1065	25.0523	27.8914	43.7642	29.43	25.9081	36.7329	29.2498	31.0157	P16125	P16125	K.LIASVADDEAAVPNNK.I	18	11323.3	Ldhb	ENSMUSP00000032373;ENSMUSP00000159362	ENSMUSG00000030246;ENSMUSG00000030246
137384	0	12.0009	1.52243	6.36283	14.0221	19.1709	4.6349	7.32523	19.9899	5.48925	14.0982	7.17035	27.4918	20.8296	6.77148	7.35768	0	17.2925	P16125	P16125	K.LIASVADDEAAVPNNK.I	16	4098.88	Ldhb	ENSMUSP00000032373;ENSMUSP00000159362	ENSMUSG00000030246;ENSMUSG00000030246
137385	156.568	163.349	144.292	145.857	121.844	86.6627	165.779	126.174	182.556	152.125	161.712	83.0643	196.491	136.354	169.135	153.238	169.295	114.577	P16125	P16125	K.LIASVADDEAAVPNNK.I	18	56264	Ldhb	ENSMUSP00000032373;ENSMUSP00000159362	ENSMUSG00000030246;ENSMUSG00000030246
137386	65.7812	72.6857	102.163	67.3292	82.5465	75.7729	77.0522	102.442	78.7163	75.9686	58.4216	66.1152	64.7948	69.3595	99.7255	71.5305	69.4121	80.8672	P16125	P16125	K.LIASVADDEAAVPNNK.I	18	29547.6	Ldhb	ENSMUSP00000032373;ENSMUSP00000159362	ENSMUSG00000030246;ENSMUSG00000030246
137387	69.3533	77.517	72.1392	146.81	95.4163	75.3173	83.7605	62.5587	44.9302	79.6866	63.3738	90.3227	124.816	78.9036	66.4731	92.945	73.6489	86.9172	P16125	P16125	K.LIASVADDEAAVPNNK.I	18	31790.4	Ldhb	ENSMUSP00000032373;ENSMUSP00000159362	ENSMUSG00000030246;ENSMUSG00000030246
137388	611.753	500.631	520.874	586.556	602.5	667.817	583.871	556.302	605.206	670.126	634.486	653.992	593.986	713.245	671.005	680.138	592.912	612.378	P16125	P16125	K.LIASVADDEAAVPNNK.I	18	1.98022e+06	Ldhb	ENSMUSP00000032373;ENSMUSP00000159362	ENSMUSG00000030246;ENSMUSG00000030246
137389	209.367	236.875	290.582	276.137	306.462	238.055	226.5	225.456	241.684	299.527	292.319	212.703	253.667	264.231	258.537	289.254	200.986	259.428	P16125	P16125	K.LIASVADDEAAVPNNK.I	18	98092.4	Ldhb	ENSMUSP00000032373;ENSMUSP00000159362	ENSMUSG00000030246;ENSMUSG00000030246
137390	217.387	257.117	222.63	259.071	237.686	268.565	217.612	271.655	213.824	290.555	242.831	246.584	240.139	331.873	236.2	279.748	255.333	323.052	P16125	P16125	K.LIASVADDEAAVPNNK.I	18	354799	Ldhb	ENSMUSP00000032373;ENSMUSP00000159362	ENSMUSG00000030246;ENSMUSG00000030246
137391	327.112	385.4	348.364	378.262	313.137	323.497	342.886	343.243	241.148	333.432	419.101	357.213	367.668	380.929	354.471	344.721	327.066	375.972	P16125	P16125	K.LIASVADDEAAVPNNK.I	18	264707	Ldhb	ENSMUSP00000032373;ENSMUSP00000159362	ENSMUSG00000030246;ENSMUSG00000030246
137392	87.1395	70.2774	61.5594	55.1818	57.2562	52.7745	41.6227	64.0099	55.5634	66.3482	69.0926	82.8174	65.8739	60.262	70.9672	54.6331	62.8309	78.2669	P16125	P16125	K.LIASVADDEAAVPNNK.I	18	24749.4	Ldhb	ENSMUSP00000032373;ENSMUSP00000159362	ENSMUSG00000030246;ENSMUSG00000030246
137393	20.8936	14.1821	30.7217	6.86279	32.1794	27.7282	19.8706	37.8515	43.4068	17.2841	11.9705	39.0358	37.4183	12.6342	32.2443	22.1045	34.238	24.596	P16125	P16125	K.LIASVADDEAAVPNNK.I	18	9956.1	Ldhb	ENSMUSP00000032373;ENSMUSP00000159362	ENSMUSG00000030246;ENSMUSG00000030246
137394	195.283	166.59	152.793	201.085	208.557	239.727	224.829	180.881	222.975	202.149	170.07	224.326	173.425	219.997	205.03	208.459	196.578	232.532	P16125	P16125	K.LIASVADDEAAVPNNK.I	18	98585.4	Ldhb	ENSMUSP00000032373;ENSMUSP00000159362	ENSMUSG00000030246;ENSMUSG00000030246
137395	760.541	749.655	818.479	881.685	801.38	871.865	776.668	815.564	821.832	850.94	838.531	847.758	845.41	793.451	788.908	807.019	777.415	706.779	P16125	P16125	K.LIASVADDEAAVPNNK.I	18	533024	Ldhb	ENSMUSP00000032373;ENSMUSP00000159362	ENSMUSG00000030246;ENSMUSG00000030246
137396	0	0	0	Inf	0	Inf	Inf	0	Inf	0	0	Inf	Inf	Inf	0	0	Inf	8833.8	P16125	P16125	K.LKDDEVAQLR.K	0	252690	Ldhb	ENSMUSP00000032373;ENSMUSP00000159362	ENSMUSG00000030246;ENSMUSG00000030246
137397	983.751	986.8	922.166	884.167	953.82	1002.47	1102.49	918.873	964.998	827.802	854.05	1107.91	1127.42	1011.53	1194.25	1299.99	1096.97	1006.32	P16125	P16125	K.LKDDEVAQLR.K	18	2.72135e+06	Ldhb	ENSMUSP00000032373;ENSMUSP00000159362	ENSMUSG00000030246;ENSMUSG00000030246
137398	105.038	111.315	61.1977	133.453	139.353	106.417	76.6592	97.5948	101.998	84.7309	121.106	187.866	114.351	128.161	96.4328	126.841	88.919	150.182	P16125	P16125	K.LKDDEVAQLR.K	18	43478	Ldhb	ENSMUSP00000032373;ENSMUSP00000159362	ENSMUSG00000030246;ENSMUSG00000030246
137399	522.905	534.823	491.811	555.027	483.266	513.951	596.085	485.754	520.094	399.675	504.234	662.35	675.996	665.046	594.638	671.691	578.055	592.909	P16125	P16125	K.LKDDEVAQLR.K	18	2.69016e+06	Ldhb	ENSMUSP00000032373;ENSMUSP00000159362	ENSMUSG00000030246;ENSMUSG00000030246
137400	869.905	930.753	856.7	930.822	823.347	900.163	914.973	778.52	892.205	784.151	908.743	981.514	1058.72	1010.73	1036.31	1042.34	978.058	960.469	P16125	P16125	K.LKDDEVAQLR.K	18	855196	Ldhb	ENSMUSP00000032373;ENSMUSP00000159362	ENSMUSG00000030246;ENSMUSG00000030246
137401	873.377	850.747	809.297	1019.56	779.89	803.611	960.317	965.554	696.221	754.176	1008.87	985.164	1009.43	1064.73	1002.58	1045.94	972.739	933.94	P16125	P16125	K.LKDDEVAQLR.K	18	527351	Ldhb	ENSMUSP00000032373;ENSMUSP00000159362	ENSMUSG00000030246;ENSMUSG00000030246
137402	853.256	980.739	857.719	847.493	930.767	921.973	1058.1	961.846	724.487	918.213	930.802	1028.22	1001.15	1132.68	1083.93	1149.84	1060.35	1002.04	P16125	P16125	K.LKDDEVAQLR.K	18	3.47216e+06	Ldhb	ENSMUSP00000032373;ENSMUSP00000159362	ENSMUSG00000030246;ENSMUSG00000030246
137403	1206.48	1182.81	1111.5	1203.54	1023.69	1209.9	1245.55	1111.87	1152.1	995.113	1255.09	1357.94	1267.32	1449.8	1294	1375.78	1258.46	1289.67	P16125	P16125	K.LKDDEVAQLR.K	18	1.6991e+06	Ldhb	ENSMUSP00000032373;ENSMUSP00000159362	ENSMUSG00000030246;ENSMUSG00000030246
137404	1307.79	1309.1	1228.33	1322.47	1340.27	1225.19	1255.73	1270.53	1358.65	1335.74	1259.42	1416.78	1403.54	1332	1420.4	1497.27	1338.81	1474.14	P16125	P16125	K.LKDDEVAQLR.K	18	731832	Ldhb	ENSMUSP00000032373;ENSMUSP00000159362	ENSMUSG00000030246;ENSMUSG00000030246
137405	988.909	959.987	884.267	1014.31	903.005	1085.5	994.706	875.544	919.008	916.96	1027.39	1144.4	1141.41	1088.83	1153.16	1216.12	987.899	1044.58	P16125	P16125	K.LKDDEVAQLR.K	18	1.08425e+06	Ldhb	ENSMUSP00000032373;ENSMUSP00000159362	ENSMUSG00000030246;ENSMUSG00000030246
137406	2102.87	2206.85	1897.91	2019.55	2023.13	2286.44	2220.82	1991.24	2207.98	1889.57	2246.92	2286.67	2281.37	2430.56	2325.92	2402.35	2216.18	2136.29	P16125	P16125	K.LKDDEVAQLR.K	9	1.25598e+06	Ldhb	ENSMUSP00000032373;ENSMUSP00000159362	ENSMUSG00000030246;ENSMUSG00000030246
137407	464.71	516.129	466.884	477.629	499.165	447.918	469.242	432.25	401.174	505.364	523.837	500.36	482.799	595.756	534.357	605.281	512.558	489.184	P16125	P16125	K.LKDDEVAQLR.K	18	190993	Ldhb	ENSMUSP00000032373;ENSMUSP00000159362	ENSMUSG00000030246;ENSMUSG00000030246
137408	257.893	319.917	295.57	314.595	274.39	250.228	212.356	317.884	345.491	247.759	321.997	319.61	279.782	256.378	285.746	316.452	286.9	231.698	P16125	P16125	K.LKDDEVAQLR.K	18	109885	Ldhb	ENSMUSP00000032373;ENSMUSP00000159362	ENSMUSG00000030246;ENSMUSG00000030246
137409	408.594	378.15	426.384	329.817	357.235	371.75	354.788	371.85	413.908	365.686	342.365	435.161	433.047	371.593	446.945	397.214	374.61	352.3	P16125	P16125	K.LKDDEVAQLR.K	18	148337	Ldhb	ENSMUSP00000032373;ENSMUSP00000159362	ENSMUSG00000030246;ENSMUSG00000030246
137410	9.72213	5.71859	7.00897	11.0148	9.72956	5.98893	0	0	Inf	0	0	3.29068	Inf	5.50826	0	2.72015	3.39121	8.20598	P16125	P16125	K.LKDDEVAQLR.K	11	1548.2	Ldhb	ENSMUSP00000032373;ENSMUSP00000159362	ENSMUSG00000030246;ENSMUSG00000030246
137411	2247.27	2109.55	1898.23	1923.29	2077.19	1805.57	1789.68	1524.22	1813.08	1607.35	1919.03	1598.87	1732.5	1675.21	1640.99	1513.54	1390.2	1248.72	P06151	P06151	K.DQLIVNLLK.E	18	744017	Ldha	ENSMUSP00000036386;ENSMUSP00000103267	ENSMUSG00000063229;ENSMUSG00000063229
137412	697.628	685.17	683.859	670.166	717.011	604.782	587.546	624.527	688.631	689.414	662.126	695.399	677.002	675.071	719.016	775.719	671.931	588.763	P06151	P06151	K.DQLIVNLLK.E	18	259243	Ldha	ENSMUSP00000036386;ENSMUSP00000103267	ENSMUSG00000063229;ENSMUSG00000063229
137413	388.946	320.412	436.251	345.984	356.48	324.512	348.011	295.199	310.191	359.364	361.153	341.941	247.821	309.976	275.518	297.565	294.533	253.112	P06151	P06151	K.DQLIVNLLK.E	18	1.01337e+06	Ldha	ENSMUSP00000036386;ENSMUSP00000103267	ENSMUSG00000063229;ENSMUSG00000063229
137414	90.1088	69.3441	102.356	75.3999	100.405	136.599	82.9828	80.0802	135.944	83.6019	88.3885	155.092	87.6692	102.044	109.81	95.4554	72.3917	87.2977	P06151	P06151	K.DQLIVNLLK.E	18	37572.7	Ldha	ENSMUSP00000036386;ENSMUSP00000103267	ENSMUSG00000063229;ENSMUSG00000063229
137415	628.524	594.143	602.399	620.629	523.605	639.994	474.411	557.243	466.881	596.656	509.023	700.351	598.898	632.247	607.549	621.42	602.345	601.705	P06151	P06151	K.DQLIVNLLK.E	18	878134	Ldha	ENSMUSP00000036386;ENSMUSP00000103267	ENSMUSG00000063229;ENSMUSG00000063229
137416	523.962	458.95	513.742	381.768	432.378	464.922	486.054	379.528	403.621	445.275	485.88	467.075	414.366	471.407	499.03	444.118	395.492	497.754	P06151	P06151	K.DQLIVNLLK.E	18	8.09646e+06	Ldha	ENSMUSP00000036386;ENSMUSP00000103267	ENSMUSG00000063229;ENSMUSG00000063229
137417	581.319	742.578	666.668	654.254	670.311	826.747	534.038	608.272	596.431	731.632	677.106	626.775	644.295	689.136	618.329	757.718	713.105	694.182	P06151	P06151	K.DQLIVNLLK.E	18	873031	Ldha	ENSMUSP00000036386;ENSMUSP00000103267	ENSMUSG00000063229;ENSMUSG00000063229
137418	10.6431	26.5233	2.59136	4.94006	5.4755	4.80023	4.76286	1.47336	1.14065	12.9403	10.9578	11.19	0	6.13779	0	4.40238	7.05508	1.6517	P06151	P06151	K.DQLIVNLLK.E	16	2498.15	Ldha	ENSMUSP00000036386;ENSMUSP00000103267	ENSMUSG00000063229;ENSMUSG00000063229
137419	463.773	564.751	518.159	449.042	501.081	572.278	528.172	453.805	535.005	463.984	427.09	554.731	447.953	519.776	463.881	459.419	536.256	521.929	P06151	P06151	K.DQLIVNLLK.E	18	1.46167e+06	Ldha	ENSMUSP00000036386;ENSMUSP00000103267	ENSMUSG00000063229;ENSMUSG00000063229
137420	49.7774	65.4105	56.3889	37.3393	34.7222	66.1668	56.8044	54.3299	53.9573	53.2036	41.0715	76.4605	65.6864	75.328	45.381	50.7538	40.3283	27.3992	P06151	P06151	K.DQLIVNLLK.E	18	20341.6	Ldha	ENSMUSP00000036386;ENSMUSP00000103267	ENSMUSG00000063229;ENSMUSG00000063229
137421	137.327	116.165	127.633	105.137	86.9346	136.868	136.048	60.6638	122.839	106.159	116.795	101.635	128.421	115.84	107.772	82.0946	93.5279	104.723	P06151	P06151	K.DQLIVNLLK.E	18	42514.3	Ldha	ENSMUSP00000036386;ENSMUSP00000103267	ENSMUSG00000063229;ENSMUSG00000063229
137422	193.703	181.815	221.742	232.428	218.415	245.983	195.269	218.585	181.209	196.295	210.616	219.782	192.727	252.012	233.606	191.626	177.182	295.022	P06151	P06151	K.DQLIVNLLK.E	18	82432.6	Ldha	ENSMUSP00000036386;ENSMUSP00000103267	ENSMUSG00000063229;ENSMUSG00000063229
137423	645.194	576.938	509.309	538.93	552.679	586.289	520.683	543.21	584.245	632.45	514.522	599.368	603.266	593.375	581.139	616.71	596.842	588.548	P06151	P06151	K.DQLIVNLLK.E	18	221952	Ldha	ENSMUSP00000036386;ENSMUSP00000103267	ENSMUSG00000063229;ENSMUSG00000063229
137424	557.463	576.791	502.51	507.489	541.727	608.019	541.207	524.236	524.206	600.603	521.405	549.083	466.163	764.086	608.124	562.16	573.311	482.893	P06151	P06151	K.DQLIVNLLK.E	18	214253	Ldha	ENSMUSP00000036386;ENSMUSP00000103267	ENSMUSG00000063229;ENSMUSG00000063229
137425	394.142	295.203	336.737	359.232	321.164	382.627	403.06	326.844	330.611	332.992	276.19	308.376	377.683	339.762	290.391	385.353	354.755	281.853	P06151	P06151	K.DQLIVNLLK.E	18	130480	Ldha	ENSMUSP00000036386;ENSMUSP00000103267	ENSMUSG00000063229;ENSMUSG00000063229
137426	647.377	615.987	584.828	589.684	575.781	626.577	565.568	522.094	602.297	566.002	596.873	567.5	575.324	610.799	539.438	617.352	665.274	576.457	P06151	P06151	K.DQLIVNLLK.E	18	227815	Ldha	ENSMUSP00000036386;ENSMUSP00000103267	ENSMUSG00000063229;ENSMUSG00000063229
137427	323.653	312.923	284.345	250.671	267.127	321.864	282.85	331.732	283.27	326.54	264.327	238.497	243.755	281.168	245.45	312.921	272.747	296.138	P06151	P06151	K.DQLIVNLLK.E	18	109999	Ldha	ENSMUSP00000036386;ENSMUSP00000103267	ENSMUSG00000063229;ENSMUSG00000063229
137428	348.813	332.959	280.174	293.464	291.388	287.077	326.382	326.465	309.41	348.114	324.23	348.018	282.007	328.98	264.984	367.381	343.425	312.38	P06151	P06151	K.DQLIVNLLK.E	18	122319	Ldha	ENSMUSP00000036386;ENSMUSP00000103267	ENSMUSG00000063229;ENSMUSG00000063229
137429	509.447	488.346	532.587	413.416	449.823	511.917	470.34	420.109	518.678	510.857	484.519	517.139	478.504	533.83	524.175	505.434	574.833	515.488	P06151	P06151	K.DQLIVNLLK.E	18	189093	Ldha	ENSMUSP00000036386;ENSMUSP00000103267	ENSMUSG00000063229;ENSMUSG00000063229
137430	178.403	178.585	206.253	161.196	194.101	215.632	181.764	118.218	143.957	194.51	133.856	184.024	197.376	169.613	131.152	170.041	149.812	180.299	P06151	P06151	K.DQLIVNLLK.E	18	66128.8	Ldha	ENSMUSP00000036386;ENSMUSP00000103267	ENSMUSG00000063229;ENSMUSG00000063229
137431	109.296	97.0964	128.591	126.312	110.213	102.667	132.089	140.078	82.7073	142.14	144.82	118.793	131.148	152.495	82.2089	105.062	108.459	92.9607	P06151	P06151	K.DQLIVNLLK.E	18	45094.2	Ldha	ENSMUSP00000036386;ENSMUSP00000103267	ENSMUSG00000063229;ENSMUSG00000063229
137432	60.0613	71.9331	115.683	78.467	79.5186	82.9285	75.5443	63.8912	121.32	99.074	48.3597	70.0048	109.582	80.1945	52.3416	120.432	53.7788	79.3109	P06151	P06151	K.DQLIVNLLK.E	18	31259.5	Ldha	ENSMUSP00000036386;ENSMUSP00000103267	ENSMUSG00000063229;ENSMUSG00000063229
137433	100.188	88.2536	77.2354	113.965	90.7455	86.5208	87.1501	42.0767	93.5026	97.9682	69.6875	112.818	138.104	88.7932	93.0141	98.4385	98.3448	79.0093	P06151	P06151	K.DQLIVNLLK.E	18	35435.7	Ldha	ENSMUSP00000036386;ENSMUSP00000103267	ENSMUSG00000063229;ENSMUSG00000063229
137434	70.1239	61.3259	60.4037	58.3197	64.372	42.1361	74.4288	56.1854	57.8282	58.5548	47.0682	67.0493	56.3465	51.6311	81.5989	98.5921	58.5925	66.5813	P06151	P06151	K.DQLIVNLLK.E	18	24207.2	Ldha	ENSMUSP00000036386;ENSMUSP00000103267	ENSMUSG00000063229;ENSMUSG00000063229
137435	103.437	113.971	131.18	113.898	148.86	118.951	131.12	170.576	105.843	140.666	128.839	99.8459	122.054	151.388	150.867	122.159	138.554	117.041	P06151	P06151	K.DQLIVNLLK.E	18	49419.6	Ldha	ENSMUSP00000036386;ENSMUSP00000103267	ENSMUSG00000063229;ENSMUSG00000063229
137436	165.407	201.975	268.293	234.582	191.549	225.412	215.144	182.698	150.945	253.418	166.665	198.891	201.362	185.211	197.658	210.782	193.258	191.559	P06151	P06151	K.DQLIVNLLK.E	18	77787.5	Ldha	ENSMUSP00000036386;ENSMUSP00000103267	ENSMUSG00000063229;ENSMUSG00000063229
137437	168.661	190.965	217.664	190.209	191.564	179.302	286.297	203.623	190.558	154.811	201.066	182.162	170.743	191.264	210.726	263.139	164.698	191.531	P06151	P06151	K.DQLIVNLLK.E	18	75981.2	Ldha	ENSMUSP00000036386;ENSMUSP00000103267	ENSMUSG00000063229;ENSMUSG00000063229
137438	194.732	134.635	181.901	105.125	108.708	128.054	175.031	142.79	162.306	208.611	143.728	168.799	145.931	164.607	158.97	134.826	154.362	172.605	P06151	P06151	K.DQLIVNLLK.E	18	59616.4	Ldha	ENSMUSP00000036386;ENSMUSP00000103267	ENSMUSG00000063229;ENSMUSG00000063229
137439	195.556	185.482	145.696	169.526	157.25	163.243	146.937	187.135	184.088	155.979	159.621	126.854	164.407	162.334	155.512	195.993	153.03	159.886	P06151	P06151	K.DQLIVNLLK.E	18	63528.6	Ldha	ENSMUSP00000036386;ENSMUSP00000103267	ENSMUSG00000063229;ENSMUSG00000063229
137440	59.7065	14.6037	81.9268	70.3557	48.4582	40.7176	55.5977	58.0991	78.0183	72.6267	37.7284	57.8382	64.0398	77.2317	63.3802	79.8177	45.4028	62.548	P06151	P06151	K.DQLIVNLLK.E	18	22867.2	Ldha	ENSMUSP00000036386;ENSMUSP00000103267	ENSMUSG00000063229;ENSMUSG00000063229
137441	115.073	80.3016	93.0943	115.345	116.205	128.212	68.2817	84.0163	54.2738	94.2578	84.5411	68.5959	94.2779	60.7006	93.1142	101.687	75.6164	80.1915	P06151	P06151	K.DQLIVNLLK.E	18	34421.5	Ldha	ENSMUSP00000036386;ENSMUSP00000103267	ENSMUSG00000063229;ENSMUSG00000063229
137442	8.77557	10.7349	3.78811	12.2328	21.6849	0.639239	0	18.2206	4.3196	1.88535	3.70341	16.1306	8.97051	1.23586	1.87044	9.544	4.57022	2.80509	P06151	P06151	K.DQLIVNLLK.E	17	2805.88	Ldha	ENSMUSP00000036386;ENSMUSP00000103267	ENSMUSG00000063229;ENSMUSG00000063229
137443	0	0	2.21501	3.23896	3.80376	0	0	0	0	3.14783	8.4822	3.36902	0	3.93786	Inf	3.4349	0	0	P06151	P06151	K.DQLIVNLLK.E	8	677.046	Ldha	ENSMUSP00000036386;ENSMUSP00000103267	ENSMUSG00000063229;ENSMUSG00000063229
137444	0	0	Inf	0	Inf	0	0	0	0	0	9.36443	0	0	0	2.75916	0	0	0	P06151	P06151	K.DQLIVNLLK.E	2	259.457	Ldha	ENSMUSP00000036386;ENSMUSP00000103267	ENSMUSG00000063229;ENSMUSG00000063229
137445	0	2.39784	0	0	0	0	2.14585	3.26805	3.30079	0	3.61648	0	0	1.88159	4.85645	8.41644	0	8.90556	P06151	P06151	K.DQLIVNLLK.E	9	829.451	Ldha	ENSMUSP00000036386;ENSMUSP00000103267	ENSMUSG00000063229;ENSMUSG00000063229
137446	1.34157	0	5.36779	15.9192	25.9377	0	17.1277	8.18069	3.02625	10.9086	1.91009	1.05688	3.71695	11.3155	6.68678	16.6514	6.60343	8.15442	P06151	P06151	K.DQLIVNLLK.E	16	3079.67	Ldha	ENSMUSP00000036386;ENSMUSP00000103267	ENSMUSG00000063229;ENSMUSG00000063229
137447	13.2744	5.05139	7.84059	12.8971	4.74571	2.80221	7.77557	0	6.09345	5.2481	6.67475	8.34728	2.4293	1.64672	6.1177	9.60666	0	10.7856	P06151	P06151	K.DQLIVNLLK.E	16	2382.68	Ldha	ENSMUSP00000036386;ENSMUSP00000103267	ENSMUSG00000063229;ENSMUSG00000063229
137448	75.3646	63.5845	92.6279	59.3868	91.1043	63.0678	55.6161	95.5071	57.9109	64.0808	59.3887	61.0794	64.9353	92.8053	90.3641	60.5342	58.4413	49.8094	P06151	P06151	K.QVVDSAYEVIK.L	18	26881.7	Ldha	ENSMUSP00000036386;ENSMUSP00000103267	ENSMUSG00000063229;ENSMUSG00000063229
137449	294.184	318.653	285.22	243.255	314.253	275.359	370.222	321.422	340.715	342.146	300.792	315.234	347.145	305.007	326.121	397.195	290.48	226.359	P06151	P06151	R.VHPISTM*IK.G	18	120139	Ldha	ENSMUSP00000036386;ENSMUSP00000103267	ENSMUSG00000063229;ENSMUSG00000063229
137450	902.107	899.051	972.765	858.074	966.344	959.376	977.416	874.19	996.456	854.733	851.104	855.931	809.438	827.867	888.868	830.503	826.351	826.438	P06151	P06151	R.VHPISTM*IK.G	18	341920	Ldha	ENSMUSP00000036386;ENSMUSP00000103267	ENSMUSG00000063229;ENSMUSG00000063229
137451	436.672	528.118	633.337	550.448	506.085	484.306	569.897	484.496	521.917	556.509	569.641	606.507	523.257	490.91	524.205	532.29	554.655	656.189	P06151	P06151	R.VHPISTM*IK.G	18	550697	Ldha	ENSMUSP00000036386;ENSMUSP00000103267	ENSMUSG00000063229;ENSMUSG00000063229
137452	131.581	166.369	173.397	139.564	117.001	160.159	110.003	137.347	135.519	149.375	135.704	122.173	92.8414	123.887	153.152	157.057	123.361	160.006	P06151	P06151	R.VHPISTM*IK.G	18	53191.9	Ldha	ENSMUSP00000036386;ENSMUSP00000103267	ENSMUSG00000063229;ENSMUSG00000063229
137453	561.388	475.961	495.283	546.27	520.131	532.024	607.725	532.893	580.095	449.449	528.568	554.358	544.186	521.176	506.043	566.1	607.503	578.513	P06151	P06151	R.VHPISTM*IK.G	18	207834	Ldha	ENSMUSP00000036386;ENSMUSP00000103267	ENSMUSG00000063229;ENSMUSG00000063229
137454	260.44	287.467	327.532	305.016	287.776	320.718	341.091	272.049	313.321	372.006	240.659	335.349	246.318	313.54	313.218	315.932	361.865	348.781	P06151	P06151	R.VHPISTM*IK.G	18	119054	Ldha	ENSMUSP00000036386;ENSMUSP00000103267	ENSMUSG00000063229;ENSMUSG00000063229
137455	386.964	401.411	419.132	317.39	455.279	460.713	423.903	403.044	404.014	413.909	349.377	377.056	426.187	358.431	440.564	364.338	395.971	373.682	P06151	P06151	R.VHPISTMIK.G	18	153534	Ldha	ENSMUSP00000036386;ENSMUSP00000103267	ENSMUSG00000063229;ENSMUSG00000063229
137456	876.497	910.696	984.977	901.205	850.987	908.167	942.996	879.065	925.315	882.727	955.537	968.156	923.93	923.964	939.642	982.475	879.465	941.562	P06151	P06151	R.VHPISTMIK.G	18	500072	Ldha	ENSMUSP00000036386;ENSMUSP00000103267	ENSMUSG00000063229;ENSMUSG00000063229
137457	133.758	214.087	194.305	236.141	215.521	163.969	221.358	216.593	269.179	236.661	194.85	240.865	191.436	186.834	185.529	179.428	195.397	251.138	P06151	P06151	R.VHPISTMIK.G	18	79761.5	Ldha	ENSMUSP00000036386;ENSMUSP00000103267	ENSMUSG00000063229;ENSMUSG00000063229
137458	36.8535	26.6585	28.5358	41.2446	49.0182	31.4865	57.2905	44.824	65.686	56.3185	48.0634	46.7089	35.4592	50.183	55.3626	42.5944	43.3503	36.5742	P06151	P06151	R.VHPISTMIK.G	18	17039.5	Ldha	ENSMUSP00000036386;ENSMUSP00000103267	ENSMUSG00000063229;ENSMUSG00000063229
137459	215.823	259.878	308.571	238.823	268.412	249.145	199.185	211.656	232.299	198.706	262.085	227.39	208.326	219.082	262.076	204.383	295.917	233.593	P06151	P06151	R.VHPISTMIK.G	18	91923.6	Ldha	ENSMUSP00000036386;ENSMUSP00000103267	ENSMUSG00000063229;ENSMUSG00000063229
137460	768.645	653.228	707.638	625.807	675.413	682.716	769.746	683.278	729.862	733.162	704.146	787.835	577.365	678.026	750.264	710.131	685.632	673.796	P06151	P06151	R.VHPISTMIK.G	18	269578	Ldha	ENSMUSP00000036386;ENSMUSP00000103267	ENSMUSG00000063229;ENSMUSG00000063229
137461	525.884	476.675	443.948	561.377	445.922	445.632	412.36	432.358	453.186	453.705	468.428	428.709	447.971	546.77	476.413	464.318	513.322	491.878	P06151	P06151	R.VHPISTMIK.G	18	223908	Ldha	ENSMUSP00000036386;ENSMUSP00000103267	ENSMUSG00000063229;ENSMUSG00000063229
137462	66.5783	84.1471	116.793	77.2251	109.244	90.9478	116.298	97.5583	102.227	119.534	97.7755	84.1654	87.2491	102.476	95.0753	102.815	64.0651	77.6284	P06151	P06151	R.VHPISTMIK.G	18	36205.8	Ldha	ENSMUSP00000036386;ENSMUSP00000103267	ENSMUSG00000063229;ENSMUSG00000063229
137463	159.903	125.504	191.314	138.8	124.568	149.984	159.992	167.803	184.525	139.018	136.253	123.812	83.0444	96.2538	131.92	101.956	130.386	97.9013	P00342	P00342	K.LVIITAGAR.M	18	52238.9	Ldhc	ENSMUSP00000014545	ENSMUSG00000030851
137464	26.8682	36.4261	26.3234	42.7139	39.773	18.148	31.0366	50.6427	14.6468	33.2442	35.1238	35.4047	24.1951	26.336	42.833	11.5881	18.381	20.5595	P00342	P00342	K.LVIITAGAR.M	18	11433.2	Ldhc	ENSMUSP00000014545	ENSMUSG00000030851
137465	18.8967	18.7435	32.6773	47.3307	41.0535	29.5071	38.3746	42.2927	31.7699	33.9609	32.8631	41.1493	27.3076	34.966	54.2484	27.5732	31.649	14.2578	P00342	P00342	K.LVIITAGAR.M	18	12810.9	Ldhc	ENSMUSP00000014545	ENSMUSG00000030851
137466	53.7383	101.23	59.7226	139.231	72.416	73.5866	67.3572	88.3516	98.8672	99.4462	79.5542	91.5296	108.029	91.7721	39.1736	100.097	91.518	99.5469	Q9R1S8	Q9R1S8	K.DDFANNR.E	18	33281.7	Capn7	ENSMUSP00000022451	ENSMUSG00000021893
137467	391.282	425.876	407.334	408.747	422.009	333.633	396.421	436.651	398.517	424.985	439.725	337.526	385.606	429.206	402.559	415.42	483.317	444.583	Q9R1S8	Q9R1S8	R.THFPLGPNPFVEK.P	18	161496	Capn7	ENSMUSP00000022451	ENSMUSG00000021893
137468	481.215	481.949	469.969	567.996	505.203	431.727	527.582	541.709	603.391	493.65	542.332	542.56	485.779	578.915	520.178	607.621	526.891	483.184	Q9R1S8	Q9R1S8	R.THFPLGPNPFVEK.P	18	200992	Capn7	ENSMUSP00000022451	ENSMUSG00000021893
137469	312.624	266.113	265.066	359.997	304.972	292.538	256.568	242.764	278.561	368.376	270.199	280.387	291.845	257.186	281.312	337.7	254.292	365.181	Q66JS6	Q66JS6	K.ETFGVNNTVYGIDAM*NPSSR.D	18	113163	Eif3j2	ENSMUSP00000054421	ENSMUSG00000043424
137470	4598.17	4787.57	4879.44	4554.13	5409.14	4619.71	5628.19	4381.13	4992.1	3569.68	4684.24	4540.54	6049.78	0	0	0	Inf	4932.61	Q66JS6	Q66JS6	K.VAGGGTAGGDRWEGEDEDEDVK.D	0	1.44728e+06	Eif3j2	ENSMUSP00000054421	ENSMUSG00000043424
137471	751.34	678.198	688.779	645.086	685.714	625.942	704.842	662.094	591.838	594.452	655.31	619.724	798.947	678.744	736.511	749.121	631.266	693.278	Q66JS6	Q66JS6	K.VAGGGTAGGDRWEGEDEDEDVK.D	18	261005	Eif3j2	ENSMUSP00000054421	ENSMUSG00000043424
137472	532.63	489.933	543.522	636.47	555.634	480.355	521.918	617.425	563.369	452.649	496	578.422	598.669	629.884	643.108	722.155	667.072	650.631	Q66JS6	Q66JS6	K.VAGGGTAGGDRWEGEDEDEDVK.D	18	222225	Eif3j2	ENSMUSP00000054421	ENSMUSG00000043424
137473	284.983	304.172	331.243	208.855	295.623	195.349	308.213	177.316	253.325	192.773	197.374	171.017	220.38	298.457	289.375	290.806	267.669	352.666	Q66JS6	Q66JS6	K.VAGGGTAGGDRWEGEDEDEDVK.D	18	99290.7	Eif3j2	ENSMUSP00000054421	ENSMUSG00000043424
137474	43.3421	59.3868	39.1759	41.2192	80.8835	33.0185	50.8847	49.5325	28.5945	51.681	27.7247	30.353	32.8773	60.6888	43.4977	44.7586	43.9778	49.0398	Q66JS6	Q66JS6	K.VAGGGTAGGDRWEGEDEDEDVK.D	18	17355.1	Eif3j2	ENSMUSP00000054421	ENSMUSG00000043424
137475	1627.78	1622.56	1711.92	1557.08	1578.22	1640.51	1705.7	1594.15	1733.41	1790.5	1691.37	1470.24	1651.6	1641.64	1693.46	1637.56	1493.4	1435.21	Q8BLF1	Q8BLF1	K.VTDTDFDGVEVR.V	18	731151	Nceh1	ENSMUSP00000045864	ENSMUSG00000027698
137476	491.412	513.546	486.509	420.666	493.351	476.49	506.407	530.955	608.668	490.344	449.499	506.658	547.603	462.664	433.972	482.209	307.963	249.965	Q8BLF1	Q8BLF1	K.VTDTDFDGVEVR.V	18	181026	Nceh1	ENSMUSP00000045864	ENSMUSG00000027698
137477	496.889	416.359	425.088	458.181	442.077	433.908	432.646	485.508	399.806	527.07	495.662	443.791	398.043	432.142	433.424	431.121	410.482	408.469	Q8BLF1	Q8BLF1	K.VTDTDFDGVEVR.V	18	297619	Nceh1	ENSMUSP00000045864	ENSMUSG00000027698
137478	472.932	481.83	462.924	495.244	474.141	525.43	543.273	462.885	481.701	573.655	529.072	500.677	461.655	428.837	439.401	561.09	442.295	455.02	Q8BLF1	Q8BLF1	K.VTDTDFDGVEVR.V	18	643125	Nceh1	ENSMUSP00000045864	ENSMUSG00000027698
137479	318.879	325.905	382.583	341.658	271.081	292.286	365.704	327.786	311.687	355.965	340.041	335.82	251.709	352.376	306.174	304.296	263.786	315.402	Q8BLF1	Q8BLF1	K.VTDTDFDGVEVR.V	18	264653	Nceh1	ENSMUSP00000045864	ENSMUSG00000027698
137480	166.681	197.387	185.246	210.726	200.547	248.981	241.942	214.551	172.169	202.063	221.732	215.694	182.553	198.482	185.208	203.324	186.312	184.081	Q8BLF1	Q8BLF1	K.VTDTDFDGVEVR.V	18	77420.9	Nceh1	ENSMUSP00000045864	ENSMUSG00000027698
137481	228.329	213.585	185.451	210.057	215.056	314.241	258.075	221.508	249.493	287.715	234.729	234.829	277.469	313.945	241.222	221.707	198.396	183.436	Q8BLF1	Q8BLF1	K.VTDTDFDGVEVR.V	18	91792.9	Nceh1	ENSMUSP00000045864	ENSMUSG00000027698
137482	865.753	901.595	826.873	769.544	1035.21	878.829	876.886	959.407	720.905	926.268	747.114	717.393	886.162	1002.13	893.783	885.283	852.908	800.578	Q8R242	Q8R242	K.NIIDPTFR.A	18	480068	Ctbs	ENSMUSP00000059167;ENSMUSP00000029840	ENSMUSG00000028189;ENSMUSG00000028189
137483	94.3761	135.184	127.055	150.5	119.679	224.884	98.8705	115.256	145.205	132.113	129.362	137.315	117.988	119.447	111.911	144.885	72.6246	76.2963	Q99MS3	Q99MS3	K.DDIFLDLK.Q	18	48234.1	Mpv17l	ENSMUSP00000120169;ENSMUSP00000117826;ENSMUSP00000023360	ENSMUSG00000022679;ENSMUSG00000022679;ENSMUSG00000022679
137484	52.9185	30.9926	18.9506	28.402	21.528	45.328	27.1769	22.3186	22.8571	28.378	13.6925	25.5824	62.7841	46.2834	20.4925	40.6183	30.4865	42.0835	Q99MS3	Q99MS3	K.DDIFLDLK.Q	18	12431.1	Mpv17l	ENSMUSP00000120169;ENSMUSP00000117826;ENSMUSP00000023360	ENSMUSG00000022679;ENSMUSG00000022679;ENSMUSG00000022679
137485	14.0153	23.7719	43.0347	31.4597	1.53677	12.0631	31.6098	24.0108	23.23	18.1976	23.4888	22.1156	20.3215	16.555	31.1065	33.0359	21.0704	15.385	Q99MS3	Q99MS3	K.DDIFLDLK.Q	18	8692.35	Mpv17l	ENSMUSP00000120169;ENSMUSP00000117826;ENSMUSP00000023360	ENSMUSG00000022679;ENSMUSG00000022679;ENSMUSG00000022679
137486	41.0485	61.1399	29.2204	37.4848	27.6169	47.0519	48.0944	25.5133	45.3073	47.9421	18.0067	62.0513	45.7833	60.0047	49.2843	105.787	176.655	139.429	Q8R0N6	Q8R0N6	R.IQDAGLVLADALRK.F	18	22843.6	Adhfe1	ENSMUSP00000116627	ENSMUSG00000025911
137487	142.045	220.073	159.352	195.301	165.324	176.099	149.309	149.522	194.046	196.516	173.309	166.19	151.385	199.3	169.78	167.043	174.551	182.079	Q8R0N6	Q8R0N6	K.TADYAFEM*AVSNIR.Y	18	67037.2	Adhfe1	ENSMUSP00000116627	ENSMUSG00000025911
137488	244.111	310.757	286.347	381.354	394.904	299.641	334.473	283.528	287.613	303.918	354.039	405.131	365.23	296.878	327.179	403.096	348.073	342.778	Q8R0N6	Q8R0N6	K.TADYAFEMAVSNIR.Y	18	127031	Adhfe1	ENSMUSP00000116627	ENSMUSG00000025911
137489	319.427	312.992	368.362	303.536	253.818	245.847	283.867	273.178	210.143	349.527	325.109	268.847	308.769	314.634	274.917	275.489	298.04	252.725	Q8BG02	Q8BG02	K.DLSTVTSLQVPVLK.P	18	115161	Ppp2r2c	ENSMUSP00000031003	ENSMUSG00000029120
137490	135.587	134.436	69.6529	120.046	96.4327	115.878	106.249	105.554	119.678	95.3263	123.438	97.8798	143.222	134.207	127.227	110.035	133	132.37	Q6ZWR4	Q6ZWR4	R.RGEYNVYSTFQSHEPEFDYLK.S	18	50002.4	Ppp2r2b	ENSMUSP00000113731;ENSMUSP00000025377;ENSMUSP00000113411	ENSMUSG00000024500;ENSMUSG00000024500;ENSMUSG00000024500
137491	355.22	375.634	313.686	353.365	324.669	237.012	350.774	346.626	337.653	172.578	313.516	515.065	456.861	356.782	427.416	473.816	533.303	625.457	Q8CFV9	Q8CFV9	K.LKDDNFFQVSK.G	18	147011	Rfk	ENSMUSP00000025617	ENSMUSG00000024712
137492	973.536	990.288	989.472	1127.64	1179.56	1080.31	1013.93	998.771	907.779	919.29	940.83	1027.7	1076.39	1053.5	988.461	887.165	1026.23	992.18	Q8CFV9	Q8CFV9	R.SLPFFCR.G	18	787909	Rfk	ENSMUSP00000025617	ENSMUSG00000024712
137493	557.34	627.612	545.161	569.54	611.86	604.159	572.851	578.503	512.4	572.593	531.012	684.877	583.728	554.676	585.578	537.619	569.386	547.776	Q8CFV9	Q8CFV9	R.SLPFFCR.G	18	221426	Rfk	ENSMUSP00000025617	ENSMUSG00000024712
137494	207.117	170.587	177.97	173.224	170.871	154.564	201.938	156.836	199.46	195.434	212.638	187.329	169.023	218.831	229.625	216.285	202.573	195.288	P11031	P11031	K.GISLNM*EQWSQLK.E	18	73609.8	Sub1	ENSMUSP00000022816;ENSMUSP00000106130	ENSMUSG00000022205;ENSMUSG00000022205
137495	109.077	104.211	92.6361	128.13	90.9148	158.571	106.092	123.301	104.66	110.294	130.457	130.808	87.9118	96.0205	129.793	137.048	122.144	119.03	P11031	P11031	K.GISLNM*EQWSQLK.E	18	44537	Sub1	ENSMUSP00000022816;ENSMUSP00000106130	ENSMUSG00000022205;ENSMUSG00000022205
137496	1923.59	1797.81	1855.36	1858.62	2048.38	2096.7	1913.55	1910.22	1980.18	1675.78	1900.54	1813.12	1993.91	1953.02	1840.09	1839.72	1847.56	1788.84	P11031	P11031	K.GISLNMEQWSQLK.E	15	1.01475e+06	Sub1	ENSMUSP00000022816;ENSMUSP00000106130	ENSMUSG00000022205;ENSMUSG00000022205
137497	344.028	402.406	410.429	448.792	340.345	318.175	337.548	360.775	384.546	373.396	360.763	351.769	351.491	350.55	317.296	363.828	314.215	255.569	P11031	P11031	K.GISLNMEQWSQLK.E	18	136500	Sub1	ENSMUSP00000022816;ENSMUSP00000106130	ENSMUSG00000022205;ENSMUSG00000022205
137498	200.507	240.284	209.752	193.047	179.433	193.753	190.952	261.039	218.462	164.707	160.957	188.62	221.546	202.024	187.545	279.273	148.173	182.591	P11031	P11031	K.GISLNMEQWSQLK.E	18	77527.7	Sub1	ENSMUSP00000022816;ENSMUSP00000106130	ENSMUSG00000022205;ENSMUSG00000022205
137499	194.556	252.43	280.939	248.035	291.921	260.915	277.232	285.049	214.97	282.044	244.056	238.385	234.965	285.676	234.717	290.635	288.477	235.28	Q6P1E1	Q6P1E1	R.VAAQQGFDLDLGYR.L	18	99305.4	Zmiz1	ENSMUSP00000124863;ENSMUSP00000007961	ENSMUSG00000007817;ENSMUSG00000007817
137500	272.251	284.569	262.758	295.849	278.472	353.957	307.164	224.339	238.268	283.263	170.417	310.221	292.304	274.558	304.174	214.856	277.405	222.805	Q8R3C0	Q8R3C0	K.VYEDWDCFK.V	18	104171	Mcmbp	ENSMUSP00000062843	ENSMUSG00000048170
137501	35.6078	39.3261	24.9013	23.0533	35.5595	37.3265	60.6185	52.8384	49.3814	56.2321	54.0084	33.6474	54.4643	50.9274	39.1617	59.93	34.4595	43.1306	P62761	P62761	K.M*NEDGLTPEQR.V	18	16797.2	Vsnl1	ENSMUSP00000152711;ENSMUSP00000072145	ENSMUSG00000054459;ENSMUSG00000054459
137502	122.745	139.445	175.99	181.534	136.866	167.498	110.342	110.367	91.8472	124.584	157.966	200.812	133.387	137.706	104.929	179.931	121.036	130.326	P62761	P62761	K.M*NEDGLTPEQR.V	18	53892.4	Vsnl1	ENSMUSP00000152711;ENSMUSP00000072145	ENSMUSG00000054459;ENSMUSG00000054459
137503	63.8207	76.285	109.503	128.22	114.13	88.6629	72.0307	71.3406	78.156	77.778	73.7612	107.677	92.8835	107.82	92.2278	132.588	85.0858	76.9009	P62761	P62761	K.M*NEDGLTPEQR.V	18	35287.1	Vsnl1	ENSMUSP00000152711;ENSMUSP00000072145	ENSMUSG00000054459;ENSMUSG00000054459
137504	65.7147	71.3453	45.3983	63.0607	55.9044	78.3768	40.7558	70.2767	45.4565	52.1169	76.4429	47.8402	85.2143	46.5745	60.6071	71.3544	43.3266	56.4233	P62761	P62761	K.M*NEDGLTPEQR.V	18	23031.2	Vsnl1	ENSMUSP00000152711;ENSMUSP00000072145	ENSMUSG00000054459;ENSMUSG00000054459
137505	127.986	106.694	142.655	134.424	148.8	137.273	110.064	97.289	118.865	136.789	191.018	160.424	151.346	141.413	105.647	173.85	84.2777	139.353	P62761	P62761	K.M*NEDGLTPEQR.V	18	51536.6	Vsnl1	ENSMUSP00000152711;ENSMUSP00000072145	ENSMUSG00000054459;ENSMUSG00000054459
137506	1244.34	1111.31	1413.99	1531.33	1527.31	1532.37	1216.51	1214.76	1189.67	1058.27	1734.13	1463.26	1677.78	1455.59	1260.25	1571.39	1193.53	1251.23	P62761	P62761	K.MNEDGLTPEQR.V	18	636314	Vsnl1	ENSMUSP00000152711;ENSMUSP00000072145	ENSMUSG00000054459;ENSMUSG00000054459
137507	181.514	182.933	175.653	245.864	290.717	226.502	162.723	178.482	228.566	195.104	231.058	143.038	263.019	195.956	157.851	188.974	183.48	196.886	P62761	P62761	K.M*NEDGLTPEQR.V	18	77679.7	Vsnl1	ENSMUSP00000152711;ENSMUSP00000072145	ENSMUSG00000054459;ENSMUSG00000054459
137508	185.806	130.876	199.931	206.273	193.9	227.498	162.147	163.356	211.444	167.284	149.998	142.174	174.047	183.584	163.437	132.78	176.232	146.989	P62761	P62761	K.M*NEDGLTPEQR.V	18	77501.9	Vsnl1	ENSMUSP00000152711;ENSMUSP00000072145	ENSMUSG00000054459;ENSMUSG00000054459
137509	211.898	193.894	213.191	318.681	240.576	286.058	181.331	204.148	201.378	250.203	303.767	323.794	368.486	284.099	176.164	286.986	205.881	202.84	P62761	P62761	K.M*NEDGLTPEQR.V	18	167926	Vsnl1	ENSMUSP00000152711;ENSMUSP00000072145	ENSMUSG00000054459;ENSMUSG00000054459
137510	769.483	629.873	864.534	862.679	790.615	866.946	604.863	812.289	824.972	649.423	918.278	881.95	1039.15	808.652	716.575	821.685	474.622	421.328	P62761	P62761	K.MNEDGLTPEQR.V	18	294429	Vsnl1	ENSMUSP00000152711;ENSMUSP00000072145	ENSMUSG00000054459;ENSMUSG00000054459
137511	388.429	359.238	250.65	450.866	403.872	431.87	270.32	364.072	309.707	283.121	454.131	368.978	421.488	414.76	405.062	431.004	345.084	358.856	P62761	P62761	K.MNEDGLTPEQR.V	18	143631	Vsnl1	ENSMUSP00000152711;ENSMUSP00000072145	ENSMUSG00000054459;ENSMUSG00000054459
137512	129.668	166.232	134.644	142.881	138.139	186.478	72.3646	143.128	77.1784	126.858	141.43	235.925	225.2	187.104	150.724	273.436	173.365	202.38	P62761	P62761	K.NKDDQITLDEFK.E	18	755638	Vsnl1	ENSMUSP00000152711;ENSMUSP00000072145	ENSMUSG00000054459;ENSMUSG00000054459
137513	216.879	257.611	209.361	213.249	207.756	193.675	217.072	218.552	175.55	171.875	201.729	227.545	224.209	298.177	197.539	321.781	224.625	222.384	P62761	P62761	K.NKDDQITLDEFK.E	18	85593.7	Vsnl1	ENSMUSP00000152711;ENSMUSP00000072145	ENSMUSG00000054459;ENSMUSG00000054459
137514	228.663	433.93	241.974	256.602	222.716	319.653	179.857	239.997	146.796	143.959	197.494	403.694	374.979	371.98	286.32	555.748	235.825	424.576	P62761	P62761	K.NKDDQITLDEFK.E	18	112715	Vsnl1	ENSMUSP00000152711;ENSMUSP00000072145	ENSMUSG00000054459;ENSMUSG00000054459
137515	1881.94	1566.69	1648.93	1754.45	2028.87	2015.03	1506.2	1467.61	1622.82	1322.13	2097.23	2062.45	1756.35	1676.86	1473.68	1818.41	1657.83	1571.86	Q8BGZ1	Q8BGZ1	K.FFPYGDASK.F	17	2.00012e+06	Hpcal4	ENSMUSP00000051487;ENSMUSP00000101853	ENSMUSG00000046093;ENSMUSG00000046093
137516	414.722	347.981	411.303	462.822	448.697	398.11	341.63	377.992	343.121	368.781	496.334	389.495	333.451	406.038	319.204	384.472	364.67	348.1	Q8BGZ1	Q8BGZ1	K.FFPYGDASK.F	18	148943	Hpcal4	ENSMUSP00000051487;ENSMUSP00000101853	ENSMUSG00000046093;ENSMUSG00000046093
137517	1446.93	1335.42	1731.79	1705.72	1522.66	1813.7	1366.07	1392.61	1392.43	1324.7	1938.91	1753.77	1690.75	1516.99	1428.41	1695.19	1482.49	1563.18	Q8BGZ1	Q8BGZ1	K.FFPYGDASK.F	18	641935	Hpcal4	ENSMUSP00000051487;ENSMUSP00000101853	ENSMUSG00000046093;ENSMUSG00000046093
137518	318.811	250.685	295.723	350.086	344.438	256.403	209.106	309.492	329.834	297.782	408.802	309.355	275.864	289.372	281.882	224.127	175.008	236.977	Q8BGZ1	Q8BGZ1	K.FFPYGDASK.F	18	110552	Hpcal4	ENSMUSP00000051487;ENSMUSP00000101853	ENSMUSG00000046093;ENSMUSG00000046093
137519	1037.66	961.712	1164.61	1208.83	1064.03	1111.38	886.695	841.277	955.049	939.168	1298.41	1152.5	1072.18	1061.91	995.087	1153.04	976.501	1084.14	Q8BGZ1	Q8BGZ1	K.FFPYGDASK.F	18	406010	Hpcal4	ENSMUSP00000051487;ENSMUSP00000101853	ENSMUSG00000046093;ENSMUSG00000046093
137520	827.353	846.348	787.566	876.145	953.357	860.352	688.902	727.821	832.63	778.599	934.216	899.614	802.748	810.714	794.64	982.241	795.4	895.019	Q8BGZ1	Q8BGZ1	K.FFPYGDASK.F	18	403286	Hpcal4	ENSMUSP00000051487;ENSMUSP00000101853	ENSMUSG00000046093;ENSMUSG00000046093
137521	799.532	841.799	837.64	949.734	928.865	940.584	631.694	758.513	821.525	815.437	980.965	938.483	842.985	768.248	705.131	934.338	830.665	800.066	Q8BGZ1	Q8BGZ1	K.FFPYGDASK.F	18	367814	Hpcal4	ENSMUSP00000051487;ENSMUSP00000101853	ENSMUSG00000046093;ENSMUSG00000046093
137522	869.362	935.457	1073.54	1035.7	936.224	1014.05	910.878	960.779	1025.49	1017	1188.27	1192.23	1158.06	1239.61	967.354	1102.88	1028.41	1018.91	Q8BGZ1	Q8BGZ1	K.FFPYGDASK.F	18	399642	Hpcal4	ENSMUSP00000051487;ENSMUSP00000101853	ENSMUSG00000046093;ENSMUSG00000046093
137523	135.137	116.235	211.428	170.373	112.691	204.079	122.781	143.47	166.816	144.591	145.357	203.554	115.915	163.676	140.234	146.994	129.489	110.551	Q8BGZ1	Q8BGZ1	K.MVGTVIMMR.M	18	57426.1	Hpcal4	ENSMUSP00000051487;ENSMUSP00000101853	ENSMUSG00000046093;ENSMUSG00000046093
137524	395.602	342.126	500.572	501.745	394.535	473.871	456.688	375.727	429.247	455.619	385.818	454.318	393.019	414.737	397.383	424.547	398.67	419.762	Q8K3E5	Q8K3E5	R.EQDVDATVPENAK.P	18	289757	Ahi1	NA	NA
137525	274.485	239.437	202.975	203.295	285.316	249.951	224.191	267.47	330.667	290.481	189.623	300.643	202.82	276.703	288.512	281.647	314.834	228.604	Q8K3E5	Q8K3E5	R.EQDVDATVPENAK.P	18	99548.8	Ahi1	NA	NA
137526	266.371	174.754	239.556	266.531	278.121	268.699	222.626	264.086	270.069	338.577	300.587	227.078	224.449	296.946	226.398	186.117	160.534	186.253	Q8K3E5	Q8K3E5	R.LETVTEVIR.S	18	94115.1	Ahi1	NA	NA
137527	882.307	810.909	682.847	770.395	624.5	516.514	756.301	728.534	676.116	506.018	585.97	861.273	832.643	808.222	979.368	993.427	1039.48	990.009	G5E870	G5E870	R.TVNREELLK.Q	18	300570	Trip12	ENSMUSP00000140224;ENSMUSP00000027421	ENSMUSG00000026219;ENSMUSG00000026219
137528	166.166	282.539	186.716	191.638	199.78	125.633	196.271	206.838	154.176	130.737	133.218	289.982	311.113	273.173	264.913	332.104	590.234	476.917	Q8VEK0	Q8VEK0	K.DTIKPVNWHK.A	18	96563.2	Tmem30a	ENSMUSP00000034878	ENSMUSG00000032328
137529	85.8247	83.0001	95.9905	89.5144	64.4936	71.3592	73.7576	95.174	52.2951	60.9434	58.8269	106.777	97.1265	77.3658	60.0378	123.975	97.9658	76.1826	Q8VEK0	Q8VEK0	K.QSFEGNVFMYYGLSNFYQNHR.R	18	31472.1	Tmem30a	ENSMUSP00000034878	ENSMUSG00000032328
137530	302.37	340.315	365.487	379.529	296.551	313.605	329.614	338.064	234.571	274.986	301.108	371.046	343.438	379.072	375.482	380.949	344.506	426.537	Q8VEK0	Q8VEK0	K.SRDDSQLNGDPSALLNPSK.E	18	154070	Tmem30a	ENSMUSP00000034878	ENSMUSG00000032328
137531	45.5711	33.2416	58.2538	39.218	36.333	11.5728	31.9758	45.6909	31.6317	38.5097	27.2485	29.8868	48.4898	38.9276	25.553	29.5521	48.7389	55.3656	P56960	P56960	K.EPQGIIACCNPVPPLVR.Q	18	14461.8	Exosc10	ENSMUSP00000017408	ENSMUSG00000017264
137532	227.089	160.291	248.963	248.295	205.285	257.203	206.422	206.826	202.556	226.441	270.16	228.321	199.329	224.011	223.575	203.295	176.633	180.432	Q9R0N3	Q9R0N3	R.DDVIGEVMVPLAGVDPSTGK.V	18	83358.6	Syt11	ENSMUSP00000103129;ENSMUSP00000088464	ENSMUSG00000068923;ENSMUSG00000068923
137533	643.638	709.106	541.656	596.074	584.215	625.126	600.448	613.58	651.741	614.351	572.355	509.537	644.5	614.875	549.247	575.819	649.141	597.81	Q9R0N3	Q9R0N3	K.WHSLSEY.-	18	233123	Syt11	ENSMUSP00000103129;ENSMUSP00000088464	ENSMUSG00000068923;ENSMUSG00000068923
137534	396.201	394.415	404.245	384.143	490.702	444.6	436.757	536.675	445.458	479.985	412.407	446.547	416.554	567.609	478.418	469.777	418.703	474.363	Q9R0N3	Q9R0N3	K.WHSLSEY.-	18	194518	Syt11	ENSMUSP00000103129;ENSMUSP00000088464	ENSMUSG00000068923;ENSMUSG00000068923
137535	2155.02	1901.33	1517.36	1574.38	2045.46	2093.33	1740.24	2307.49	1650.1	1829.04	2255.63	1523.67	2074.5	1973.75	2132.62	2152.22	1936.72	2000.35	O08582	O08582	K.VITFIDLAGHEK.Y	12	1.7365e+06	Gtpbp1	ENSMUSP00000043575	ENSMUSG00000042535
137536	319.954	257.891	171.638	237.397	219.816	295.854	283.826	319.323	317.424	236.481	325.53	268.225	315.48	272.423	298.924	347.753	303.061	302.556	O08582	O08582	K.VITFIDLAGHEK.Y	18	109006	Gtpbp1	ENSMUSP00000043575	ENSMUSG00000042535
137537	746.386	668.15	550.904	586.73	688.211	704.019	554.531	806.952	801.058	694.209	863.77	633.299	838.985	766.53	686.148	765.511	703.101	768.978	O08582	O08582	K.VITFIDLAGHEK.Y	18	274517	Gtpbp1	ENSMUSP00000043575	ENSMUSG00000042535
137538	215.393	235.623	193.615	196.245	209.646	212.638	191.786	202.751	169.751	253.149	204.547	177.45	112.605	194.519	194.05	227.732	245.198	200.168	O08582	O08582	K.VITFIDLAGHEK.Y	18	77862.7	Gtpbp1	ENSMUSP00000043575	ENSMUSG00000042535
137539	113.576	112.917	149.602	121.175	154.792	140.896	91.2675	136.541	121.042	155.382	137.484	123.066	187.498	141.93	165.408	161.507	154.877	147.371	O08582	O08582	K.VITFIDLAGHEK.Y	18	53851.3	Gtpbp1	ENSMUSP00000043575	ENSMUSG00000042535
137540	53.8619	39.1798	23.2538	47.3937	49.7013	40.9813	33.2731	41.6228	30.9728	44.4421	27.9083	48.1572	54.4348	26.6783	42.9366	30.0318	63.32	29.379	O08582	O08582	K.VITFIDLAGHEK.Y	18	15569.6	Gtpbp1	ENSMUSP00000043575	ENSMUSG00000042535
137541	8.39891	9.56814	15.2363	31.3123	13.2983	1.46168	21.1858	38.2161	26.8351	28.3107	23.567	16.2085	23.0521	22.6792	33.0694	20.6254	16.4583	41.914	O08582	O08582	K.VITFIDLAGHEK.Y	18	8376.19	Gtpbp1	ENSMUSP00000043575	ENSMUSG00000042535
137542	99.4465	79.5405	89.1781	94.7661	88.8363	99.3073	86.0875	92.3168	90.0891	100.867	75.6134	119.642	113.294	69.7199	70.7577	117.082	60.6874	90.1694	Q9EP53-3	Q9EP53	K.DHLLLEQK.K	18	35041.6	Tsc1	ENSMUSP00000028155;ENSMUSP00000109500;ENSMUSP00000109498;ENSMUSP00000109501	ENSMUSG00000026812;ENSMUSG00000026812;ENSMUSG00000026812;ENSMUSG00000026812
137543	621.103	589.374	691.546	603.761	690.921	585.029	522.66	699.664	681.125	620.458	562.467	654.132	654.246	631.694	636.747	675.254	644.253	581.726	Q9WUN2	Q9WUN2	R.VIGEDGQSVYK.L	18	242816	Tbk1	ENSMUSP00000020316	ENSMUSG00000020115
137544	1525.59	1557.04	1543.98	1538.49	1523.55	1455.66	1418.36	1316.31	1570.43	1430.66	1604.96	1435.67	1326.66	1249.77	1435.13	1403.62	1611.12	1537.59	P63280	P63280	K.DWRPAITIK.Q	18	704124	Ube2i	ENSMUSP00000134261;ENSMUSP00000134350;ENSMUSP00000055714;ENSMUSP00000134491;ENSMUSP00000134450	ENSMUSG00000015120;ENSMUSG00000015120;ENSMUSG00000015120;ENSMUSG00000015120;ENSMUSG00000015120
137545	553.39	499.531	481.552	513.414	560.125	516.038	499.905	496.314	491.031	653.832	494.773	408.211	417.327	516.522	473.985	449.722	464.063	420.791	Q8R555	Q8R555	R.LVNIAVDER.S	18	190768	Crtac1	ENSMUSP00000044858	ENSMUSG00000042401
137546	847.81	780.236	716.159	787.361	740.449	806.826	814.353	901.801	845.404	936.031	813.08	660.064	787.238	877.078	874.928	818.473	780.799	684.489	Q8R555	Q8R555	R.LVNIAVDER.S	18	1.75323e+06	Crtac1	ENSMUSP00000044858	ENSMUSG00000042401
137547	108.092	125.67	150.213	166.682	132.189	142.814	159.46	128.728	154.819	149.853	204.641	126.871	149.71	154.657	151.866	158.521	158.542	163.63	Q91WG8	Q91WG8	R.ILLAGCPSYDK.L	18	57502.9	Gne	ENSMUSP00000100000	ENSMUSG00000028479
137548	170.056	187.593	177.181	234.288	168.215	136.24	169.041	213.723	113.253	129.028	163.014	206.822	176.662	167.562	176.161	215.195	189.338	206.33	Q91WG8	Q91WG8	K.ILQALHLQFGK.Q	18	68475.9	Gne	ENSMUSP00000100000	ENSMUSG00000028479
137549	47.2608	115.165	92.6622	112.737	104.624	100.273	105.999	52.7472	41.2992	66.0957	61.9355	164.373	115.989	88.435	56.6359	56.4627	134.123	61.6271	P97479	P97479	R.ELCNALADK.I	18	33779.8	Myo7a	ENSMUSP00000102745;ENSMUSP00000102744	ENSMUSG00000030761;ENSMUSG00000030761
137550	39.1509	47.3428	107.718	99.7835	103.105	101.47	88.5598	83.5863	201.578	96.6433	96.9281	94.4214	77.2912	70.1383	78.0619	76.9106	91.9742	128.167	P97479	P97479	R.LGDLNEAGILR.N	18	36013.8	Myo7a	ENSMUSP00000102745;ENSMUSP00000102744	ENSMUSG00000030761;ENSMUSG00000030761
137551	361.116	366.172	400.731	328.214	409.85	348.436	413.019	456.57	342.262	435.106	360.075	337.76	392.688	363.885	401.966	413.891	356.964	411.888	Q99JP7	Q99JP7	K.VDVLSWVHGSR.R	18	165765	Ggt7	ENSMUSP00000029131	ENSMUSG00000027603
137552	397.468	408.859	401.245	380.786	344.286	429.644	434.17	455.317	450.026	395.846	364.201	395.492	376.212	415.25	398.598	328.899	362.847	365.237	Q99JP7	Q99JP7	K.VDVLSWVHGSR.R	18	218370	Ggt7	ENSMUSP00000029131	ENSMUSG00000027603
137553	153.402	129.092	221.496	215.961	188.104	211.927	192.731	158.814	197.341	207.606	236.427	157.998	183.393	192.527	169.816	148.84	134.186	154.879	Q9CY27	Q9CY27	K.THPQWYPAR.Q	18	86957.7	Tecr	ENSMUSP00000019382	ENSMUSG00000031708
137554	180.795	245.431	199.637	283.071	274.878	225.904	194.113	202.467	252.577	253.188	219.962	304.738	236.923	237.549	245.827	233.411	203.774	224.416	P01831	P01831	R.VTLSNQPYIK.V	18	90318.5	Thy1	ENSMUSP00000110489	ENSMUSG00000032011
137555	565.877	518.374	525.168	474.907	587.882	566.654	522.738	479.451	540.524	485.916	499.225	594.196	517.348	528.171	553.626	513.246	456.987	452.326	P01831	P01831	K.VTSLTACLVNQNLR.L	18	200795	Thy1	ENSMUSP00000110489	ENSMUSG00000032011
137556	66.0545	107.043	86.7477	105.536	70.092	84.7599	75.4534	98.5352	53.8137	91.6959	86.2082	67.311	58.5728	91.3192	72.1778	123.107	76.1503	54.4791	Q60973	Q60973	K.DEIFQVHWSPHNETILASSGTDR.R	18	31451.4	Rbbp7	ENSMUSP00000033720	ENSMUSG00000031353
137557	130.571	213.706	169.663	167.419	168.135	211.099	154.429	111.229	104.996	188.057	144.857	205.619	163.625	170.542	151.573	184.076	199.527	213.105	Q60972	Q60972	R.LVLGTHTSDEQNHLVIASVQLPNDDAQFDASHYDSEK.G	18	109980	Rbbp4	ENSMUSP00000099658	ENSMUSG00000057236
137558	608.595	656.134	628.64	600.412	555.195	598.605	636.942	708.796	693.695	629.099	513.807	619.394	685.794	612.619	599.76	673.5	756.113	677.78	Q9DC61	Q9DC61	R.KLPHELCTLIR.N	18	245143	Pmpca	ENSMUSP00000075762	ENSMUSG00000026926
137559	392.495	322.25	312.264	362.374	362.991	296.93	409.777	312.413	412.667	313.728	329.065	425.154	468.794	356.737	314.039	378.29	376.676	315.636	Q9DC61	Q9DC61	R.KLPHELCTLIR.N	18	138297	Pmpca	ENSMUSP00000075762	ENSMUSG00000026926
137560	202.87	252.485	273.455	251.518	250.3	346.771	199.145	213.838	263.242	288.788	247.089	271.886	269.318	205.825	249.519	251.213	301.801	221.959	Q9DC61	Q9DC61	R.KLPHELCTLIR.N	18	97609.2	Pmpca	ENSMUSP00000075762	ENSMUSG00000026926
137561	54.5408	24.0123	55.9582	66.7715	43.6938	33.9644	45.7046	49.1715	51.1902	52.612	27.6048	24.4754	56.695	24.5385	43.136	26.8203	61.2236	22.4445	Q9DC61	Q9DC61	R.LYLNVLNR.H	18	16232.3	Pmpca	ENSMUSP00000075762	ENSMUSG00000026926
137562	198.44	218.142	193.94	247.474	265.086	223.071	308.193	312.061	157.041	157.81	252.35	199.767	250.666	267.313	174.267	390.449	354.409	309.913	Q9DC61	Q9DC61	R.M*VLAGVGVEHEHLVECAR.K	18	300628	Pmpca	ENSMUSP00000075762	ENSMUSG00000026926
137563	341.004	301.497	370.16	352.822	364.175	296.015	377.046	359.511	373.758	352.613	375.416	365.709	290.74	347.915	309.214	301.963	322.892	319.067	Q9DC61	Q9DC61	R.MVLAGVGVEHEHLVECAR.K	18	131005	Pmpca	ENSMUSP00000075762	ENSMUSG00000026926
137564	40.3566	57.1696	86.0399	96.3615	49.7093	69.0861	39.6532	54.6992	46.0315	72.3063	39.4106	94.3968	37.9048	59.4199	65.9146	66.7652	49.8247	41.2597	Q9DC61	Q9DC61	K.YLVGAEPAWGAPGTVDVDR.S	18	22819.8	Pmpca	ENSMUSP00000075762	ENSMUSG00000026926
137565	92.24	83.1054	99.5594	96.6982	109.014	94.9833	102.246	54.3738	75.2122	104.333	82.3597	81.9052	80.1458	73.3823	77.1353	103.265	102.36	98.4137	Q9DC61	Q9DC61	K.YLVGAEPAWGAPGTVDVDR.S	18	34470.8	Pmpca	ENSMUSP00000075762	ENSMUSG00000026926
137566	183.919	186.819	208.311	244.979	198.463	224.588	188.935	204.442	281.18	201.026	199.063	219.826	203.269	203.951	244.592	197.516	194.73	231.851	Q61937	Q61937	K.VDNDENEHQLSLR.T	18	81696.4	Npm1	ENSMUSP00000075067	ENSMUSG00000057113
137567	69.0342	87.1452	85.9381	75.9929	60.0419	35.5071	63.9065	76.0306	81.4594	34.2426	27.5071	157.748	107.495	91.8218	118.208	109.654	122.162	135.862	Q61937	Q61937	K.VKLDEDDEDDDEDDEDDEDDDDDDFDEEETEEK.V	18	32951.9	Npm1	ENSMUSP00000075067	ENSMUSG00000057113
137568	1088.76	1055.7	1076.53	1190.15	1087.05	1028.93	1141.41	1121.94	966.076	1102.32	1095.03	1110.3	1052.58	1071.2	1152.68	1199.79	1093.25	1037.6	Q3UJD6	Q3UJD6	K.SLALLTVEK.T	18	420980	Usp19	ENSMUSP00000006854;ENSMUSP00000082119	ENSMUSG00000006676;ENSMUSG00000006676
137569	352.646	380.509	414.027	445.287	365.322	376.799	354.594	381.619	377.199	357.994	385.195	378.275	328.362	355.697	380.939	366.606	416.279	379.437	Q3UJD6	Q3UJD6	K.SLALLTVEK.T	18	186059	Usp19	ENSMUSP00000006854;ENSMUSP00000082119	ENSMUSG00000006676;ENSMUSG00000006676
137570	1339	1396.78	1400.83	1556.99	1496.08	1547.17	1380.29	1338.41	1232.14	1525.6	1496.87	1415.39	1279.6	1341.68	1414.68	1448.09	1207.03	1114.99	P97863	P97863	K.DELLSEKPEIK.Q	18	1.55589e+06	Nfib	ENSMUSP00000052863;ENSMUSP00000067629	ENSMUSG00000008575;ENSMUSG00000008575
137571	143.553	73.1443	99.2974	143.846	116.695	84.813	121.44	152.89	134.072	115.123	144.136	131.595	127.872	149.401	108.858	121.672	101.668	134.89	P70257-2	P70257	K.EFVQFVCSDGSGQATGQHSQR.Q	18	79184.5	Nfix	ENSMUSP00000076005;ENSMUSP00000096669	ENSMUSG00000001911;ENSMUSG00000001911
137572	99.0573	110.968	113.865	113.156	153.31	129.95	125.598	132.357	112.198	99.5994	128.577	94.4148	101.14	122.001	132.304	102.755	148.24	117.285	P70257-2	P70257	K.EFVQFVCSDGSGQATGQHSQR.Q	18	45728.6	Nfix	ENSMUSP00000076005;ENSMUSP00000096669	ENSMUSG00000001911;ENSMUSG00000001911
137573	172.114	190.702	223.713	165.158	202.977	199.523	205.732	198.677	250.127	229.303	238.679	157.469	128.878	201.638	232.55	243.063	138.727	218.388	P70257-2	P70257	K.SIDDSEM*ESPVDDVFYPGTGR.S	18	76987.3	Nfix	ENSMUSP00000076005;ENSMUSP00000096669	ENSMUSG00000001911;ENSMUSG00000001911
137574	240.153	254.626	302.441	234.302	199.313	204.201	236.784	170.93	246.032	256.875	179.161	229.789	204.154	230.853	246.006	276.478	189.039	209.242	P70257-2	P70257	K.SIDDSEM*ESPVDDVFYPGTGR.S	18	87965	Nfix	ENSMUSP00000076005;ENSMUSP00000096669	ENSMUSG00000001911;ENSMUSG00000001911
137575	216.803	236.11	227.458	216.563	227.451	252.959	197.875	227.416	254.933	314.982	279.778	235.602	217.973	253.431	280.91	319.737	200.002	182.012	P70257-2	P70257	K.SIDDSEMESPVDDVFYPGTGR.S	18	92921.9	Nfix	ENSMUSP00000076005;ENSMUSP00000096669	ENSMUSG00000001911;ENSMUSG00000001911
137576	73.9237	70.9023	76.8752	69.7582	28.2553	93.6003	54.8473	65.8848	65.8349	54.4737	71.6262	70.0002	80.0852	53.8085	47.9529	95.1932	37.1348	53.8054	Q9CY58	Q9CY58	R.GDGFDSR.G	18	24909.6	Serbp1	ENSMUSP00000039110;ENSMUSP00000145472;ENSMUSP00000144913	ENSMUSG00000036371;ENSMUSG00000036371;ENSMUSG00000036371
137577	109.401	139.49	134.918	70.1892	136.171	167.741	132.68	121.257	166.106	121.944	142.98	59.783	136.809	155.723	141.211	134.634	121.035	143.419	Q9CY58	Q9CY58	K.QISYNCSDLDQSNVTEETPEGEEHPVADTENK.E	18	151030	Serbp1	ENSMUSP00000039110;ENSMUSP00000145472;ENSMUSP00000144913	ENSMUSG00000036371;ENSMUSG00000036371;ENSMUSG00000036371
137578	55.6728	54.0527	55.7142	62.8679	92.4446	48.6167	54.1731	57.6051	61.5093	75.0045	60.2005	32.318	40.3576	40.9526	61.8909	87.2757	61.3759	60.4571	Q9CY58	Q9CY58	K.QISYNCSDLDQSNVTEETPEGEEHPVADTENK.E	18	22738	Serbp1	ENSMUSP00000039110;ENSMUSP00000145472;ENSMUSP00000144913	ENSMUSG00000036371;ENSMUSG00000036371;ENSMUSG00000036371
137579	66.7328	56.3974	72.6792	104.199	81.8618	78.4885	67.0189	75.0612	79.3215	105.782	90.9601	62.7319	77.721	91.2172	90.6522	103.037	87.777	72.8409	Q9CY58	Q9CY58	K.SSASAPDVDDPEAFPALA.-	18	31340.9	Serbp1	ENSMUSP00000039110;ENSMUSP00000145472;ENSMUSP00000144913	ENSMUSG00000036371;ENSMUSG00000036371;ENSMUSG00000036371
137580	70.7644	90.4588	49.0511	51.713	79.9265	69.2359	60.34	78.0407	68.0079	70.5296	40.3	55.7222	67.5468	66.6791	56.5409	64.1883	57.6594	80.8294	Q9CY58	Q9CY58	K.SSASAPDVDDPEAFPALA.-	18	25200.1	Serbp1	ENSMUSP00000039110;ENSMUSP00000145472;ENSMUSP00000144913	ENSMUSG00000036371;ENSMUSG00000036371;ENSMUSG00000036371
137581	54.4635	45.2555	71.2077	70.1063	65.886	113.833	75.9142	87.1513	36.1679	69.2568	61.3493	59.4185	47.6468	38.9994	81.0019	73.5634	47.291	44.5684	Q9CY58	Q9CY58	K.SSASAPDVDDPEAFPALA.-	18	24472.5	Serbp1	ENSMUSP00000039110;ENSMUSP00000145472;ENSMUSP00000144913	ENSMUSG00000036371;ENSMUSG00000036371;ENSMUSG00000036371
137582	60.1988	36.8489	63.9198	41.5843	61.2076	18.7673	43.6636	75.34	53.6517	59.6441	34.4678	57.0876	19.4418	55.254	39.9446	57.0727	46.2737	72.3929	Q9CY58	Q9CY58	K.SSASAPDVDDPEAFPALA.-	18	19191.3	Serbp1	ENSMUSP00000039110;ENSMUSP00000145472;ENSMUSP00000144913	ENSMUSG00000036371;ENSMUSG00000036371;ENSMUSG00000036371
137583	70.636	68.3533	71.4009	95.0938	76.6679	63.6284	81.4085	81.0891	64.3042	66.2351	86.331	69.2185	86.6158	79.9471	71.5806	81.0035	79.9924	70.1224	Q8VE88-2	Q8VE88	K.DPPESPVVTGVASTLK.D	18	29182.6	Fam114a2	ENSMUSP00000020831;ENSMUSP00000104478	ENSMUSG00000020523;ENSMUSG00000020523
137584	89.9376	72.6199	45.1841	38.6862	83.8642	44.5345	80.2022	80.1031	57.7143	73.0907	74.0511	41.5813	92.359	114.84	80.8004	78.3379	88.4934	56.0691	Q8VE88-2	Q8VE88	K.DPPESPVVTGVASTLK.D	18	27659.8	Fam114a2	ENSMUSP00000020831;ENSMUSP00000104478	ENSMUSG00000020523;ENSMUSG00000020523
137585	259.904	297.042	263.388	301.084	267.138	239.915	228.433	379.21	306	238.98	312.432	230.467	188.446	290.133	252.952	278.693	255.258	231.377	Q8VE88-2	Q8VE88	K.DPPESPVVTGVASTLK.D	18	103211	Fam114a2	ENSMUSP00000020831;ENSMUSP00000104478	ENSMUSG00000020523;ENSMUSG00000020523
137586	181.106	181.183	144.147	146.032	180.177	221.841	161.47	159.035	236.032	185.576	187.934	189.747	161.737	191.196	177.115	188.709	158.84	198.93	Q8VE88-2	Q8VE88	K.DPPESPVVTGVASTLK.D	18	69597.4	Fam114a2	ENSMUSP00000020831;ENSMUSP00000104478	ENSMUSG00000020523;ENSMUSG00000020523
137587	233.714	220.115	237.95	263.142	269.482	310.925	215.777	206.169	218.274	232.421	290.316	241.306	224.841	295.139	218.549	209.913	222.81	301.895	Q8VE88-2	Q8VE88	K.DVPQTGWGYWGSWGK.S	18	94435.8	Fam114a2	ENSMUSP00000020831;ENSMUSP00000104478	ENSMUSG00000020523;ENSMUSG00000020523
137588	284.35	298.559	283.076	392.091	363.518	320.893	392.079	364.061	319.533	340.491	368.135	345.595	304.226	348.069	390.531	316.227	365.984	303.199	Q8VE88-2	Q8VE88	K.DVPQTGWGYWGSWGK.S	18	130558	Fam114a2	ENSMUSP00000020831;ENSMUSP00000104478	ENSMUSG00000020523;ENSMUSG00000020523
137589	131.672	136.844	154.307	154.481	145.926	183.79	131.698	156.938	112.119	184.72	212.746	177.939	128.66	140.405	108.558	89.5585	106.921	112.729	Q8VE88-2	Q8VE88	K.EEQRPSNEVTM*ETDK.K	18	55000.1	Fam114a2	ENSMUSP00000020831;ENSMUSP00000104478	ENSMUSG00000020523;ENSMUSG00000020523
137590	93.9167	137.992	148.302	139.895	148.288	121.756	155.026	101.121	136.314	94.5449	64.5954	94.7006	131.569	103.929	109.886	125.389	94.6756	100.489	Q8VE88-2	Q8VE88	K.HSIEDIHAFAIR.S	18	45010.7	Fam114a2	ENSMUSP00000020831;ENSMUSP00000104478	ENSMUSG00000020523;ENSMUSG00000020523
137591	89.0309	123.372	101.14	127.327	121.241	127.572	117.299	105.784	141.749	150.773	136.038	131.786	93.6625	98.721	131.468	164.204	138.039	168.232	Q9ES00	Q9ES00	K.FFEM*IENHPLSTK.L	18	48524.8	Ube4b	ENSMUSP00000099501	ENSMUSG00000028960
137592	651.708	712.641	637.033	621.336	643.759	684.877	646.862	703.925	711.137	721.413	670.317	675.62	722.513	746.029	674.375	780.065	720.805	696.932	Q9ES00	Q9ES00	K.FFEM*IENHPLSTK.L	18	505777	Ube4b	ENSMUSP00000099501	ENSMUSG00000028960
137593	524.394	462.432	469.063	489.877	420.295	450.201	511.46	492.6	376.907	435.582	416.895	466.063	559.367	504.6	501.621	558.516	549.526	464.808	Q9ES00	Q9ES00	K.FFEMIENHPLSTK.L	18	185280	Ube4b	ENSMUSP00000099501	ENSMUSG00000028960
137594	246.796	262.907	272.091	456.559	386.357	379.168	346.764	337.676	418.23	380.498	370.896	393.283	307.854	348.952	331.535	370.993	287.248	334.131	Q9ES00	Q9ES00	K.FFEMIENHPLSTK.L	18	133421	Ube4b	ENSMUSP00000099501	ENSMUSG00000028960
137595	1237.15	1120.76	1058.02	980.391	959.484	1099.8	1081.35	977.149	1015.48	1125.56	1084.02	1103.74	1085.52	891.214	999.424	988.686	1100.18	883.32	Q9ES00	Q9ES00	K.VEEIVAK.N	18	402146	Ube4b	ENSMUSP00000099501	ENSMUSG00000028960
137596	621.819	499.526	608.921	598.159	574.474	576.653	595.801	566.926	623.653	736.93	626.182	521.615	555.869	564.394	568.681	656.659	521.221	540.738	Q9ES00	Q9ES00	K.VEEIVAK.N	18	225954	Ube4b	ENSMUSP00000099501	ENSMUSG00000028960
137597	456.31	366.905	462.574	465.203	448.582	450.783	427.061	432.981	379.55	466.449	377.41	387.857	462.481	438.645	417.869	453.558	429.66	443.278	Q99N95	Q99N95	K.DEPWPLHPWEPGSFR.V	18	175703	Mrpl3	ENSMUSP00000035177	ENSMUSG00000032563
137598	152.73	150.78	163.54	113.49	142.734	148.864	158.263	154.648	161.276	171.826	131.503	105.054	136.262	112.628	144.376	192.493	138.974	101.407	Q99N95	Q99N95	K.DEPWPLHPWEPGSFR.V	18	55232	Mrpl3	ENSMUSP00000035177	ENSMUSG00000032563
137599	626.924	550.139	582.972	569.47	495.63	524.46	619.979	564.733	452.208	572.643	545.185	495.507	522.612	554.861	612.426	572.38	562.892	560.35	Q9DCE5	Q9DCE5	K.ENAHIVEWSPSGGK.Y	18	213694	Pak1ip1	ENSMUSP00000040846	ENSMUSG00000038683
137600	69.8438	50.8703	64.0505	82.1396	33.798	71.905	47.2797	29.1844	81.9409	63.1155	52.9701	27.6303	39.0053	59.3655	47.788	35.4547	27.5862	47.6497	Q9DCE5	Q9DCE5	K.YIVVVQNK.V	18	19833.4	Pak1ip1	ENSMUSP00000040846	ENSMUSG00000038683
137601	1080.82	1010.94	972.672	1007.97	993.973	988.358	801.208	1071.73	897.587	920.457	973.929	848.8	941.331	822.748	853.999	1057.6	854.869	857.701	Q8C8N2	Q8C8N2	R.DIINGDAIHK.R	18	371042	Scai	ENSMUSP00000037194	ENSMUSG00000035236
137602	89.5689	104.024	79.0268	69.7157	74.3893	49.4867	66.4498	65.7119	84.8578	76.7866	80.4687	65.3986	107.247	52.5618	67.4332	99.3222	65.7292	86.8227	Q8C8N2	Q8C8N2	R.DIINGDAIHK.R	18	29640	Scai	ENSMUSP00000037194	ENSMUSG00000035236
137603	393.145	324.601	354.907	407.987	328.065	272.918	324.526	454.473	366.134	368.737	387.351	401.915	336.641	371.304	391.044	373.966	499.241	349.642	Q8C8N2	Q8C8N2	R.FVFCSATMR.M	18	143526	Scai	ENSMUSP00000037194	ENSMUSG00000035236
137604	1174.75	1210.77	1309.17	1434.35	1421.86	1209.03	1495.86	1222.5	1325.73	1461.79	1258.19	1234.99	1164.78	1293.68	1339.56	876.269	1275.34	1194.29	P47757	P47757	K.GCWDSIHVVEVQEK.S	18	5.33186e+06	Capzb	ENSMUSP00000099566;ENSMUSP00000099565;ENSMUSP00000030518	ENSMUSG00000028745;ENSMUSG00000028745;ENSMUSG00000028745
137605	164.772	197.077	195.664	225.281	167.608	187.194	217.965	182.625	183.89	249.827	183.023	187.039	165.764	144.965	179.795	137.2	163.34	169.36	P47757	P47757	K.GCWDSIHVVEVQEK.S	18	70673.5	Capzb	ENSMUSP00000099566;ENSMUSP00000099565;ENSMUSP00000030518	ENSMUSG00000028745;ENSMUSG00000028745;ENSMUSG00000028745
137606	143.753	88.2837	138.132	169.024	136.689	193.481	192.045	153.293	126.201	147.94	160.104	209.191	113.012	186.071	163.933	135.787	132.23	108.738	P47757	P47757	K.LTSTVM*LWLQTNK.S	18	57737.1	Capzb	ENSMUSP00000099566;ENSMUSP00000099565;ENSMUSP00000030518	ENSMUSG00000028745;ENSMUSG00000028745;ENSMUSG00000028745
137607	149.58	160.495	162.67	85.1298	111.693	112.076	118.825	120.42	158.527	111.975	145.851	109.523	89.4439	119.988	110.951	113.488	97.0011	71.0035	P47757	P47757	K.LTSTVM*LWLQTNK.S	18	45982.4	Capzb	ENSMUSP00000099566;ENSMUSP00000099565;ENSMUSP00000030518	ENSMUSG00000028745;ENSMUSG00000028745;ENSMUSG00000028745
137608	137.809	237.732	183.029	191.716	225.898	192.29	174.622	189.543	176.455	258.03	229.036	226.36	210.678	194.121	194.237	211.567	209.678	205.918	P47757	P47757	K.LTSTVM*LWLQTNK.S	18	78116.4	Capzb	ENSMUSP00000099566;ENSMUSP00000099565;ENSMUSP00000030518	ENSMUSG00000028745;ENSMUSG00000028745;ENSMUSG00000028745
137609	156.394	177.803	190.813	225.48	143.746	127.182	155.382	142.9	195.512	151.945	182.45	185.481	152.58	131.313	146.178	167.232	191.387	192.39	P47757	P47757	K.YDPPLEDGAM*PSAR.L	18	64574	Capzb	ENSMUSP00000099566;ENSMUSP00000099565;ENSMUSP00000030518	ENSMUSG00000028745;ENSMUSG00000028745;ENSMUSG00000028745
137610	817.83	774.248	716.203	648.177	703.925	721.693	752.002	753.422	662.749	740.067	768.768	821.985	611.931	679.809	722.323	777.278	666.215	560.857	O08707	O08707	K.DEVLSFGR.V	18	291434	Ackr2	ENSMUSP00000148966;ENSMUSP00000050119	ENSMUSG00000044534;ENSMUSG00000044534
137611	408.737	312.04	440.342	454.468	467.93	464.329	441.457	464.664	430.345	490.997	379.453	416.172	401.533	442.941	484.266	408.725	405.592	441.222	P26638	P26638	R.EIGNLLHPSVPISNDEDADNK.V	18	166034	Sars1	ENSMUSP00000088041	ENSMUSG00000068739
137612	13.7191	16.4716	18.1309	14.9007	29.5216	14.9023	7.45635	8.49957	38.4919	24.9781	15.6358	10.8859	13.0513	19.8574	3.95914	5.98943	0	30.8339	P26638	P26638	R.QEVGSHGR.D	17	6148.11	Sars1	ENSMUSP00000088041	ENSMUSG00000068739
137613	1243.09	1043.9	1071.92	1089.31	1248.72	1039.86	1023.09	980.985	1104.86	991.629	1110.1	1006.45	1071.39	1083.55	1086.21	1043.85	1178.53	1101.04	P26638	P26638	K.SDDNSYDEK.Y	18	417710	Sars1	ENSMUSP00000088041	ENSMUSG00000068739
137614	181.073	170.083	204.063	211.338	206.322	184.006	148.29	135.98	223.116	179.945	209.388	151.162	145.7	234.66	226.501	198.912	207.963	138.461	P26638	P26638	K.SDDNSYDEK.Y	18	121615	Sars1	ENSMUSP00000088041	ENSMUSG00000068739
137615	158.398	153.655	260.093	241.472	214.195	209.749	299.89	161.845	226.574	246.513	171.169	223.186	177.905	151.799	171.507	112.533	275.047	174.659	P26638	P26638	K.SDDNSYDEK.Y	18	77688.7	Sars1	ENSMUSP00000088041	ENSMUSG00000068739
137616	267.102	262.131	291.285	227.641	283.479	343.644	298.313	281.52	295.204	280.375	252.556	328.086	268.936	277.031	217.699	233.373	258.951	211.754	Q64511	Q64511	K.ELILFSNSDNER.S	18	104416	Top2b	ENSMUSP00000017629	ENSMUSG00000017485
137617	185.29	202.383	201.007	208.767	232.669	174.291	206.484	243.528	201.938	242.842	264.016	247.726	212.849	263.261	212.707	188.928	197.033	238.711	Q64511	Q64511	K.ELILFSNSDNER.S	18	83985.7	Top2b	ENSMUSP00000017629	ENSMUSG00000017485
137618	70.3441	45.8566	68.7455	105.676	81.3121	90.0515	64.254	50.4384	67.3942	56.0126	56.1582	76.4657	70.3289	55.1483	80.8729	56.5867	60.7259	64.9813	Q64511	Q64511	K.HGFLEEFITPIVK.A	18	26137.8	Top2b	ENSMUSP00000017629	ENSMUSG00000017485
137619	161.971	119.405	124.779	96.6597	129.642	146.627	127.914	111.579	125.267	93.0484	143.125	163.726	163.986	108.372	103.925	144.627	147.803	167.815	Q64511	Q64511	K.QTWMNNMMK.T	18	50939.5	Top2b	ENSMUSP00000017629	ENSMUSG00000017485
137620	81.0754	89.9585	88.6035	100.22	80.7865	71.2123	77.486	83.7478	144.589	90.7993	121.244	72.887	80.3404	133.184	100.421	83.6868	71.5599	75.5312	Q64511	Q64511	K.QTWMNNMMK.T	18	35254.1	Top2b	ENSMUSP00000017629	ENSMUSG00000017485
137621	70.4489	76.1055	68.982	42.3331	85.8175	54.7697	53.6645	63.1018	43.0937	67.3506	62.3171	68.7262	37.333	61.3542	51.3135	31.8022	52.3965	62.8186	Q64511	Q64511	K.QTWMNNMMK.T	18	22550.6	Top2b	ENSMUSP00000017629	ENSMUSG00000017485
137622	66.1419	49.8239	82.0946	98.3253	109.099	123.37	87.2721	43.6003	72.3203	120.017	122.922	81.5489	65.8309	62.7228	75.0772	82.5465	52.8169	61.6623	P97290	P97290	K.VPM*MSSVK.Y	18	31197.4	Serping1	ENSMUSP00000023994	ENSMUSG00000023224
137623	438.513	501.627	493.39	500.455	426.056	552.418	526.599	489.612	485.879	473.19	462.167	450.533	498.273	521.437	512.889	502.661	477.142	468.795	Q8BZJ8	Q8BZJ8	R.DFDELNHILQESK.K	18	187933		ENSMUSP00000043857;ENSMUSP00000139635;ENSMUSP00000119143;ENSMUSP00000132334	ENSMUSG00000057715;ENSMUSG00000057715;ENSMUSG00000057715;ENSMUSG00000057715
137624	647.257	741.232	563.977	585.541	623.478	627.841	627.84	603.93	547.013	577.668	516.681	708.034	642.864	643.883	604.788	740.069	603.457	515.203	Q8K2F8	Q8K2F8	K.DFDFESANAQFNK.E	18	238087	Lsm14a	ENSMUSP00000082723	ENSMUSG00000066568
137625	161.957	202.519	152.791	144.875	185.744	144.024	153.699	132.073	183.087	140.622	107.884	127.409	162.068	149.528	130.312	162.152	173.496	147.589	Q8CGC4	Q8CGC4	K.SPMVEQAVQTSSVDNLNAK.K	18	59105.1	Lsm14b	ENSMUSP00000055036	ENSMUSG00000039108
137626	450.203	359.848	510.899	491.85	433.516	401.03	433.647	416.258	407.275	391.043	453.456	450.557	370.243	459.974	452.424	411.622	402.678	404.296	Q8CGC4	Q8CGC4	K.SPMVEQAVQTSSVDNLNAK.K	18	164869	Lsm14b	ENSMUSP00000055036	ENSMUSG00000039108
137627	99.526	114.006	113.121	118.388	120.694	138.478	96.4248	122.912	99.8546	113.726	102.841	109.624	84.2556	135.783	154.229	100.254	95.8377	100.167	Q8CGC4	Q8CGC4	K.SPMVEQAVQTSSVDNLNAK.K	18	43232	Lsm14b	ENSMUSP00000055036	ENSMUSG00000039108
137628	251.131	247.268	358.24	239.554	229.404	249.741	221.901	206.307	259.558	297.872	243.413	229.746	209.532	289.785	270.423	198.561	268.571	219.553	P98192	P98192	R.DFEEGCYLLCK.A	18	96101.3	Gnpat	ENSMUSP00000034466	ENSMUSG00000031985
137629	203.97	147.358	218.306	225.971	166.798	249.845	242.084	202.854	197.243	198.641	202.698	188.692	232.74	193.424	188.211	147.909	186.675	195.918	P98192	P98192	R.DFEEGCYLLCK.A	18	76845.2	Gnpat	ENSMUSP00000034466	ENSMUSG00000031985
137630	287.041	221.367	289.848	279.255	243.562	276.173	221.309	309.441	310.37	293.049	283.173	249.016	296.788	245.9	282.097	229.05	233.747	235.646	Q5DU02	Q5DU02	R.DFFLSDR.H	18	102483	Usp22	ENSMUSP00000041263	ENSMUSG00000042506
137631	2009.69	1693.67	1882.88	1793.92	2127.33	2134.39	1903.59	1712.7	1921.6	2055.78	2005.27	1742.68	1818.32	1841.48	1873.69	1867.15	1545.4	1580.21	Q9CQ79	Q9CQ79	K.FGTNFTK.L	12	1.10689e+06	Txndc9	ENSMUSP00000125491;ENSMUSP00000141609;ENSMUSP00000141595	ENSMUSG00000058407;ENSMUSG00000058407;ENSMUSG00000058407
137632	562.585	563.64	652.343	587.491	566.723	643.047	596.134	498.737	621.715	699.384	673.568	631.873	475.28	522.823	617.456	621.97	652.498	571.426	Q9CQ79	Q9CQ79	K.FGTNFTK.L	18	274058	Txndc9	ENSMUSP00000125491;ENSMUSP00000141609;ENSMUSP00000141595	ENSMUSG00000058407;ENSMUSG00000058407;ENSMUSG00000058407
137633	60.4271	36.4316	34.1055	34.0843	63.0835	44.8171	39.0535	61.0861	28.5431	35.3659	78.5432	71.1228	33.8751	37.3179	47.5488	28.944	78.2938	52.8438	Q9D2N9	Q9D2N9	R.DFHILFVPR.R	18	18522	Vps33a	ENSMUSP00000031388	ENSMUSG00000029434
137634	35.549	42.9958	26.3937	67.6146	66.3052	94.147	61.3455	33.8494	91.8416	79.9985	40.2691	62.0864	61.9409	71.7792	54.0899	87.6311	51.9927	76.5433	Q9D2N9	Q9D2N9	R.DFHILFVPR.R	18	23686.6	Vps33a	ENSMUSP00000031388	ENSMUSG00000029434
137635	59.2923	40.6143	53.3782	70.6816	68.0535	69.3447	57.2952	66.6349	47.3325	56.1505	40.4321	64.6925	61.8564	60.704	51.6592	58.4355	51.4294	57.389	Q9D2N9	Q9D2N9	R.DFHILFVPR.R	18	22166.6	Vps33a	ENSMUSP00000031388	ENSMUSG00000029434
137636	1076.75	1125.3	964.939	1010.17	1048.78	994.829	1013.24	976.032	914.843	927.624	914.809	791.82	1065.15	996.909	964.652	1053.09	1039.65	919.24	Q9D2N9	Q9D2N9	R.LAQLLSR.P	18	510706	Vps33a	ENSMUSP00000031388	ENSMUSG00000029434
137637	850.278	849.453	784.989	795	637.129	719.895	835.61	866.28	681.843	758.873	825.397	750.873	781.55	682.782	801.66	842.056	834.666	737.36	Q9D2N9	Q9D2N9	R.LAQLLSR.P	18	499691	Vps33a	ENSMUSP00000031388	ENSMUSG00000029434
137638	282.953	259.487	258.752	263.463	303.917	259.215	251.629	235.452	275.467	283.275	331.292	262.686	224.732	262.608	327.986	257.767	301.621	238.047	Q9D2N9	Q9D2N9	R.LAQLLSR.P	18	104485	Vps33a	ENSMUSP00000031388	ENSMUSG00000029434
137639	441.401	351.559	433.033	493.539	468.793	491.903	348.221	390.293	435.851	482.935	487.844	420.42	385.029	468.401	375.277	423.324	390.018	326.841	Q9D2N9	Q9D2N9	K.NFNAVGSVLSK.K	18	162960	Vps33a	ENSMUSP00000031388	ENSMUSG00000029434
137640	194.396	196.281	264.062	227.404	223.877	178.299	195.538	172.4	224.497	135.029	242.964	219.527	199.757	283.445	240.15	251.684	297.145	292.862	P20029	P20029	K.TKPYIQVDIGGGQTK.T	18	86444.3	Hspa5	ENSMUSP00000028222;ENSMUSP00000097747	ENSMUSG00000026864;ENSMUSG00000026864
137641	817.305	757.79	768.933	793.495	858.552	831.116	790.067	853.04	832.92	810.919	694.738	674.646	796.413	873.524	806.436	752.429	689.795	692.916	P38647	P38647	K.DAGQISGLNVLR.V	18	301765	Hspa9	ENSMUSP00000025217	ENSMUSG00000024359
137642	122.183	113.035	101.487	158.161	70.0685	98.666	144.883	97.105	143.919	140.641	112.85	93.5926	114.351	145.178	101.141	115.84	139.378	92.8078	P38647	P38647	K.DAGQISGLNVLR.V	18	202746	Hspa9	ENSMUSP00000025217	ENSMUSG00000024359
137643	187.756	172.773	209.116	265.865	183.5	196.991	229.743	175.795	196.102	264.517	223.61	220.547	194.37	192.021	184.337	200.303	199.748	241.262	P38647	P38647	K.DAGQISGLNVLR.V	18	80003.5	Hspa9	ENSMUSP00000025217	ENSMUSG00000024359
137644	553.857	507.057	422.694	501.159	542.537	529.531	462.171	446.721	484.753	475.094	477.883	435.545	470.639	501.093	481.641	466.744	539.655	464.031	P38647	P38647	K.DAGQISGLNVLR.V	18	586501	Hspa9	ENSMUSP00000025217	ENSMUSG00000024359
137645	63.5772	102.739	114.828	80.1943	69.2526	88.0436	80.4917	108.061	120.909	80.4428	78.1456	87.8257	70.4597	76.2633	76.6034	62.4811	115.103	77.4283	P38647	P38647	K.DAGQISGLNVLR.V	18	33232.1	Hspa9	ENSMUSP00000025217	ENSMUSG00000024359
137646	352.631	340.827	321.498	369.057	340.027	342.726	293.505	287.544	336.884	344.491	325.55	394.533	387.443	343.592	314.118	358.261	328.723	316.237	P38647	P38647	R.LVGM*PAK.R	18	130182	Hspa9	ENSMUSP00000025217	ENSMUSG00000024359
137647	41.9765	33.9766	37.8004	21.4059	38.674	61.9535	29.6424	37.3033	49.5909	42.756	32.789	49.0555	51.2293	75.1361	48.9227	41.3184	19.2386	47.0909	P38647	P38647	R.LVGM*PAK.R	18	16268.1	Hspa9	ENSMUSP00000025217	ENSMUSG00000024359
137648	1082.34	1177.87	1097.48	1103.38	1226.18	1369.83	1236.95	1211.66	1295.51	1178.14	1205.96	1097.59	1046.4	1150.18	1247.3	1063.79	1091.9	1090.32	P38647	P38647	R.LVGMPAK.R	18	3.00262e+06	Hspa9	ENSMUSP00000025217	ENSMUSG00000024359
137649	90.8714	114.248	124.483	133.004	90.1353	96.9986	97.33	111.057	103.457	160.926	113.406	51.1385	88.537	112.796	155.57	100.665	101.084	93.4024	P38647	P38647	R.LVGMPAK.R	18	41514.9	Hspa9	ENSMUSP00000025217	ENSMUSG00000024359
137650	324.838	346.767	375.434	428.223	355.016	389.982	448.908	361.771	348.414	419.707	328.877	338.431	269.955	400.575	391.975	323.802	348.321	361.058	P38647	P38647	K.SQVFSTAADGQTQVEIK.V	18	171313	Hspa9	ENSMUSP00000025217	ENSMUSG00000024359
137651	152.119	108.219	151.498	189.429	142.977	151.477	100.762	127.164	129.773	160.874	133.188	133.99	125.608	133.311	107.97	71.26	104.827	117.529	P38647	P38647	K.SQVFSTAADGQTQVEIK.V	18	50140	Hspa9	ENSMUSP00000025217	ENSMUSG00000024359
137652	842.78	788.14	811.608	863.058	848.556	810.683	783.086	803.301	791.825	841.845	712.936	783.208	753.596	799.522	872.536	866.943	838.481	842.586	P38647	P38647	K.SQVFSTAADGQTQVEIK.V	18	4.38368e+06	Hspa9	ENSMUSP00000025217	ENSMUSG00000024359
137653	93.2827	122.228	74.0255	85.8699	61.5958	122.102	84.5334	71.7108	75.0127	120.067	79.672	94.5089	82.2089	101.103	79.9802	109.287	80.259	95.1649	P38647	P38647	K.SQVFSTAADGQTQVEIK.V	18	34939.1	Hspa9	ENSMUSP00000025217	ENSMUSG00000024359
137654	910.229	912.305	935.648	996.237	962.619	1149	1057.39	1027.46	928.91	1064.02	1140.98	1197.26	1015.26	1029.88	1006.84	1018.75	991.147	1081.55	P38647	P38647	K.SQVFSTAADGQTQVEIK.V	18	521176	Hspa9	ENSMUSP00000025217	ENSMUSG00000024359
137655	306.142	221.3	274.993	314.432	259.855	284.37	275.212	219.578	197.007	334.421	273.843	289.231	222.732	280.866	300.667	297.747	168.736	244.556	P38647	P38647	K.SQVFSTAADGQTQVEIK.V	18	101989	Hspa9	ENSMUSP00000025217	ENSMUSG00000024359
137656	263.25	228.718	260.01	289.995	267.963	311.297	281.446	283.127	330.614	331.904	287.98	209.646	241.33	284.247	254.537	249.627	264.709	219.285	P38647	P38647	K.SQVFSTAADGQTQVEIK.V	18	104042	Hspa9	ENSMUSP00000025217	ENSMUSG00000024359
137657	193.113	261.914	171.798	198.792	282.637	259.603	183.404	246.322	224.594	229.945	210.266	201.79	182.898	310.294	205.908	189.978	190.568	209.85	P38647	P38647	K.SQVFSTAADGQTQVEIK.V	18	84645.3	Hspa9	ENSMUSP00000025217	ENSMUSG00000024359
137658	105.048	110.174	106.885	140.821	141.337	110.054	163.345	120.033	100.462	146.269	119.605	145.165	116.804	139.867	98.5094	122.116	134.665	123.573	P38647	P38647	K.SQVFSTAADGQTQVEIK.V	18	48038.9	Hspa9	ENSMUSP00000025217	ENSMUSG00000024359
137659	195.437	167.504	180.118	150.129	169.794	166.521	139.724	175.351	215.324	165.293	116.242	195.532	179.856	154.445	130.064	191.372	120.201	157.818	P38647	P38647	K.SQVFSTAADGQTQVEIK.V	18	63398.3	Hspa9	ENSMUSP00000025217	ENSMUSG00000024359
137660	144.926	91.1873	103.156	91.512	132.021	113.087	99.2404	137.291	95.5745	105.253	117.765	108.719	110.623	92.4946	107.857	103.329	102.565	101.872	P38647	P38647	K.SQVFSTAADGQTQVEIK.V	18	41929.5	Hspa9	ENSMUSP00000025217	ENSMUSG00000024359
137661	172.651	171.922	166.242	195.302	152.177	167.442	202.675	214.9	218.51	161.922	145.209	134.02	209.268	197.013	152.126	175.201	146.568	137.549	P38647	P38647	K.SQVFSTAADGQTQVEIK.V	18	66785.2	Hspa9	ENSMUSP00000025217	ENSMUSG00000024359
137662	133.553	99.0708	98.3927	101.145	112.06	101.815	102.812	152.131	111.09	81.3694	100.843	128.82	89.291	84.5252	109.004	146.441	56.3054	48.2136	P38647	P38647	K.SQVFSTAADGQTQVEIK.V	18	39738.6	Hspa9	ENSMUSP00000025217	ENSMUSG00000024359
137663	80.5761	61.3618	42.3186	75.5302	103.761	34.7931	99.36	109.332	71.1687	90.1385	70.5937	69.2981	71.2389	85.4171	64.8601	60.5792	61.686	66.9141	P38647	P38647	K.SQVFSTAADGQTQVEIK.V	18	28226	Hspa9	ENSMUSP00000025217	ENSMUSG00000024359
137664	143.594	141.72	73.7152	61.65	134.858	156.968	118.593	116.528	156.608	192.691	106.92	61.6769	117.347	107.304	69.9853	73.6879	97.626	99.528	P38647	P38647	K.SQVFSTAADGQTQVEIK.V	18	43464.9	Hspa9	ENSMUSP00000025217	ENSMUSG00000024359
137665	20.5838	38.2589	47.495	18.6148	44.9475	45.7313	21.274	53.9218	78.0189	40.3444	16.9273	28.3257	40.7313	34.3856	35.3655	46.1205	35.8044	42.3635	P38647	P38647	K.SQVFSTAADGQTQVEIK.V	17	14749.7	Hspa9	ENSMUSP00000025217	ENSMUSG00000024359
137666	45.5785	44.847	72.3893	90.9668	58.6842	54.0778	69.6932	52.6337	22.5357	59.5957	46.0182	43.9289	46.5436	65.789	72.1714	45.0848	61.717	69.0376	P38647	P38647	K.SQVFSTAADGQTQVEIK.V	18	21856.4	Hspa9	ENSMUSP00000025217	ENSMUSG00000024359
137667	13.8513	36.4483	23.8857	9.1439	16.2712	34.2384	23.3194	27.1127	8.95538	20.7887	18.9731	14.2368	10.332	15.6473	22.402	21.5754	11.9772	8.34211	P38647	P38647	K.SQVFSTAADGQTQVEIK.V	18	7225.65	Hspa9	ENSMUSP00000025217	ENSMUSG00000024359
137668	4.4535	10.0264	1.1144	13.2932	5.68858	4.93198	14.8848	7.13715	6.50552	5.42151	8.64632	2.8967	15.7026	0	0	7.4581	6.5564	3.70867	P38647	P38647	K.SQVFSTAADGQTQVEIK.V	15	2534.4	Hspa9	ENSMUSP00000025217	ENSMUSG00000024359
137669	61.3013	18.8854	32.41	50.9175	51.5331	53.3799	27.7836	40.7863	79.8753	57.1311	45.895	31.3275	48.573	32.4908	30.8739	64.5252	30.6598	60.4935	P38647	P38647	K.SQVFSTAADGQTQVEIK.V	18	17530.8	Hspa9	ENSMUSP00000025217	ENSMUSG00000024359
137670	37.9202	72.8084	30.216	57.0111	49.5343	33.4908	34.8358	45.5091	56.123	60.6097	29.6948	41.2859	32.5733	58.2026	37.1666	37.2709	55.0873	43.6052	P38647	P38647	K.SQVFSTAADGQTQVEIK.V	18	17404.6	Hspa9	ENSMUSP00000025217	ENSMUSG00000024359
137671	25.6034	4.88919	26.7807	37.8375	18.4059	43.6272	24.7652	17.7974	21.1387	10.1368	29.4854	27.4469	19.0871	33.4353	25.09	8.64345	13.1014	9.20773	P38647	P38647	K.SQVFSTAADGQTQVEIK.V	18	8488.34	Hspa9	ENSMUSP00000025217	ENSMUSG00000024359
137672	19.5068	24.6449	28.7641	16.0098	32.5562	7.22074	18.7553	22.2957	10.3182	20.4225	24.4341	17.641	22.7052	20.0386	13.5699	11.277	48.9362	23.3558	P38647	P38647	K.SQVFSTAADGQTQVEIK.V	18	8184.75	Hspa9	ENSMUSP00000025217	ENSMUSG00000024359
137673	12.2347	24.011	14.9091	21.6659	18.6698	3.34899	4.60687	24.6572	18.7811	16.896	28.4091	11.0229	12.9704	16.5403	22.7416	14.8297	5.97092	7.41042	P38647	P38647	K.SQVFSTAADGQTQVEIK.V	18	5985.27	Hspa9	ENSMUSP00000025217	ENSMUSG00000024359
137674	0	6.95518	1.68796	10.68	10.8987	19.5881	4.22107	4.54268	21.2385	11.0409	15.5067	15.3458	1.49904	12.2656	18.0061	3.39	10.7556	6.55594	P38647	P38647	K.SQVFSTAADGQTQVEIK.V	17	3729.03	Hspa9	ENSMUSP00000025217	ENSMUSG00000024359
137675	0	0	4.11997	6.4043	0	4.02161	0	10.0899	2.99789	26.0173	12.6748	3.25612	0	2.60329	6.85748	4.94937	3.15542	6.0989	P38647	P38647	K.SQVFSTAADGQTQVEIK.V	13	1993.15	Hspa9	ENSMUSP00000025217	ENSMUSG00000024359
137676	2145.91	2063.61	2475.5	2425.72	2656.41	2896.21	2287.3	2352.81	2571.15	2754.66	2562.97	2192.35	2004.76	2074.55	2167.19	1978.29	1460.01	1608.03	P63017	P63017	R.FEELNADLFR.G	4	870874	Hspa8	ENSMUSP00000015800	ENSMUSG00000015656
137677	1368.01	1169.79	1389.77	1403.73	1502.5	1521.29	1184.23	1332.81	1505.79	1496.65	1480.45	1317.07	1184.74	1237.4	1175.04	1171.27	835.211	863.518	P63017	P63017	R.FEELNADLFR.G	18	2.18516e+06	Hspa8	ENSMUSP00000015800	ENSMUSG00000015656
137678	270.862	335.796	324.562	267.423	369.382	290.594	260.404	338.934	236.177	307.024	337.107	235.197	194.641	267.448	230.601	190.75	136.748	179.309	P63017	P63017	R.FEELNADLFR.G	18	1.12584e+06	Hspa8	ENSMUSP00000015800	ENSMUSG00000015656
137679	70.778	85.2519	79.2556	75.5395	55.2903	42.963	80.4686	78.8598	86.9504	84.4245	96.958	65.236	61.752	53.5125	51.2571	70.0553	47.2048	43.2053	P63017	P63017	R.FEELNADLFR.G	18	26300.7	Hspa8	ENSMUSP00000015800	ENSMUSG00000015656
137680	106.894	139.557	165.244	140.204	135.764	138.268	110.077	107.548	145.652	157.656	174.242	144.201	89.9035	110.685	95.6065	141.432	115.301	54.1669	P63017	P63017	R.FEELNADLFR.G	18	751079	Hspa8	ENSMUSP00000015800	ENSMUSG00000015656
137681	658.889	560.338	755.658	698.961	680.21	757.59	606.03	643.357	655.55	809.046	640.196	655.096	590.585	579.637	617.804	596.972	447.844	477.389	P63017	P63017	R.FEELNADLFR.G	18	2.27538e+06	Hspa8	ENSMUSP00000015800	ENSMUSG00000015656
137682	27.021	14.1379	17.5772	32.8768	13.3693	18.6006	7.69073	11.0449	7.67382	25.1299	10.6868	10.525	17.0274	11.2215	4.88906	0	18.2098	5.84304	P63017	P63017	R.FEELNADLFR.G	17	5425.62	Hspa8	ENSMUSP00000015800	ENSMUSG00000015656
137683	265.493	238.075	218.206	349.594	274.793	396.298	218.591	214.404	203.728	320.763	323.17	230.96	222.043	192.372	174.969	235.098	163.62	171.43	P63017	P63017	R.FEELNADLFR.G	18	201642	Hspa8	ENSMUSP00000015800	ENSMUSG00000015656
137684	365.076	325.082	260.101	347.329	342.21	430.977	315.376	354.002	326.172	433.479	351.097	299.261	364.285	311.247	356.981	262.404	284.186	241.531	P63017	P63017	R.FEELNADLFR.G	18	127779	Hspa8	ENSMUSP00000015800	ENSMUSG00000015656
137685	275.923	149.731	182.228	238.803	279.306	219.259	142.004	200.97	240.605	222.994	239.003	194.068	128.821	164.775	169.697	186.464	99.3326	102.734	P63017	P63017	R.FEELNADLFR.G	18	73548.2	Hspa8	ENSMUSP00000015800	ENSMUSG00000015656
137686	814.519	703.222	924.794	890.006	854.22	907.056	755.013	939.987	908.409	886.763	854.301	821.084	877.325	812.081	677.688	612.676	461.893	464.559	P63017	P63017	R.FEELNADLFR.G	18	303275	Hspa8	ENSMUSP00000015800	ENSMUSG00000015656
137687	26.1679	7.43201	3.11064	4.76142	3.42981	4.66693	5.01323	3.44031	6.31024	5.31423	0	7.46929	2.06345	9.36806	17.0977	0	2.22157	5.14466	P63017	P63017	R.FEELNADLFR.G	16	2418.53	Hspa8	ENSMUSP00000015800	ENSMUSG00000015656
137688	229.958	134.628	173.277	218.774	195.891	232.462	182.6	197.956	171.576	252.071	200.596	157.051	199.65	185.288	177.456	167.886	159.231	123.545	P63017	P63017	R.FEELNADLFR.G	18	71904.2	Hspa8	ENSMUSP00000015800	ENSMUSG00000015656
137689	634.809	618.402	789.252	803.983	752.993	881.618	659.39	677.328	832.335	859.662	755.817	685.361	646.145	707.149	675.933	611.324	508.034	523.564	P63017	P63017	R.FEELNADLFR.G	18	778685	Hspa8	ENSMUSP00000015800	ENSMUSG00000015656
137690	47.5878	51.0675	85.1232	89.7011	84.0395	71.1617	29.736	54.3766	26.101	89.0121	98.5189	31.5859	60.8517	45.3435	45.2381	48.6299	43.46	49.422	P63017	P63017	R.FEELNADLFR.G	18	22491.2	Hspa8	ENSMUSP00000015800	ENSMUSG00000015656
137691	130.772	161.957	179.622	147.317	129.942	168.464	123.635	96.9265	83.6701	166.878	108.39	103.918	199.351	128.959	93.2074	135.692	93.7054	89.2776	P63017	P63017	R.FEELNADLFR.G	18	50113.7	Hspa8	ENSMUSP00000015800	ENSMUSG00000015656
137692	0	3.30418	4.9663	0	0.941807	12.599	6.56392	2.22829	4.73925	7.33304	0	4.67669	5.04385	0	0	0	11.4867	4.4934	P63017	P63017	R.FEELNADLFR.G	12	1463.3	Hspa8	ENSMUSP00000015800	ENSMUSG00000015656
137693	27.7102	29.8401	30.9607	62.7246	53.0551	23.3016	25.8841	27.557	22.2063	25.7702	41.7233	49.9439	18.9842	28.0233	38.643	29.7601	40.2252	15.2475	P63017	P63017	R.FEELNADLFR.G	18	12659.8	Hspa8	ENSMUSP00000015800	ENSMUSG00000015656
137694	31.4368	26.027	25.6817	23.7284	35.598	52.7148	25.3963	25.2687	69.7083	40.9324	36.7981	63.3941	21.6318	28.7472	33.4012	39.123	24.1499	30.079	P63017	P63017	R.FEELNADLFR.G	18	13564.1	Hspa8	ENSMUSP00000015800	ENSMUSG00000015656
137695	3.72726	4.84322	2.10913	7.92711	2.20444	0	0	0	6.92657	2.8962	4.80812	0	0	5.8476	7.73487	2.93836	5.21197	5.4815	P63017	P63017	R.FEELNADLFR.G	13	1340.89	Hspa8	ENSMUSP00000015800	ENSMUSG00000015656
137696	139.672	163.664	147.621	121.074	113.782	185.84	119.845	162.667	178.292	134.054	144.325	83.9501	107.271	108.172	129.862	154.098	130.001	79.4476	P63017	P63017	R.FEELNADLFR.G	18	51460.2	Hspa8	ENSMUSP00000015800	ENSMUSG00000015656
137697	0	8.35602	8.32112	7.66717	7.88595	12.4801	0.940061	14.9272	10.7396	13.1537	8.62778	0	8.70167	12.9923	8.41876	9.90748	7.58478	5.2028	P63017	P63017	R.FEELNADLFR.G	15	3123.75	Hspa8	ENSMUSP00000015800	ENSMUSG00000015656
137698	37.8123	11.3335	23.0291	19.3665	26.1329	16.403	5.80503	19.6433	22.2851	14.6427	18.7597	28.3854	5.16791	30.9956	16.5279	9.69722	18.3398	19.3133	P63017	P63017	R.FEELNADLFR.G	18	7354.15	Hspa8	ENSMUSP00000015800	ENSMUSG00000015656
137699	4.84966	3.58345	7.53827	9.49048	14.7976	0	3.45597	18.4437	2.34881	9.11645	0	3.02161	6.2681	8.41695	3.2231	0	1.33569	0	P63017	P63017	R.FEELNADLFR.G	14	2052.11	Hspa8	ENSMUSP00000015800	ENSMUSG00000015656
137700	6.10118	2.44266	8.48401	0	0	0	1.75208	4.77185	13.2674	7.94003	15.1457	23.5187	0	13.5388	6.95206	0	8.01372	5.85673	P63017	P63017	R.FEELNADLFR.G	13	2520.68	Hspa8	ENSMUSP00000015800	ENSMUSG00000015656
137701	26.6285	30.9417	16.4117	15.4382	23.1399	30.7079	18.248	14.7703	7.35353	17.7193	7.70557	27.3517	12.7369	17.5523	13.2257	13.6649	10.0656	6.39706	P63017	P63017	R.FEELNADLFR.G	18	6635.48	Hspa8	ENSMUSP00000015800	ENSMUSG00000015656
137702	15.7856	15.0481	14.7777	9.79701	14.3537	17.932	9.752	7.42616	17.3642	17.2501	11.2004	8.28198	21.1108	11.0929	14.55	6.19061	0	8.88138	P63017	P63017	R.FEELNADLFR.G	17	4725.16	Hspa8	ENSMUSP00000015800	ENSMUSG00000015656
137703	10.3047	3.08742	1.23406	14.0013	0	7.04245	7.44401	5.07819	8.74428	1.29987	13.4413	8.80902	1.90322	9.35267	6.91407	9.58598	0	0	P63017	P63017	R.FEELNADLFR.G	15	2317.4	Hspa8	ENSMUSP00000015800	ENSMUSG00000015656
137704	5.44941	7.58844	2.78219	15.7057	0	3.83556	8.25991	5.58284	6.63444	11.8857	6.26689	1.23524	6.14819	2.83983	1.3425	9.66973	7.4415	3.17191	P63017	P63017	R.FEELNADLFR.G	17	2265.05	Hspa8	ENSMUSP00000015800	ENSMUSG00000015656
137705	5.41017	2.85351	1.52625	20.0155	3.34717	0	3.68773	2.52246	7.98167	0	5.08659	0	1.19202	12.8384	2.29181	0	4.31471	0	P63017	P63017	R.FEELNADLFR.G	13	1563.71	Hspa8	ENSMUSP00000015800	ENSMUSG00000015656
137706	35.5048	10.1052	12.9313	12.4795	6.52052	3.97936	14.8088	1.51535	23.5275	19.9022	10.9226	6.39127	26.8496	0	14.1301	6.29464	7.95609	5.9586	P63017	P63017	R.FEELNADLFR.G	17	4705.28	Hspa8	ENSMUSP00000015800	ENSMUSG00000015656
137707	7.97521	3.53929	12.3049	31.6718	7.36987	5.10196	4.17197	5.33309	14.9488	5.37913	12.0796	21.7284	22.8819	12.0586	0.502815	11.6556	21.4006	16.7534	P63017	P63017	R.FEELNADLFR.G	17	4640.89	Hspa8	ENSMUSP00000015800	ENSMUSG00000015656
137708	4.43103	6.52858	18.5903	17.1121	8.34325	11.3222	14.677	12.3698	11.1404	13.8385	4.77376	8.29642	27.8982	7.04828	4.53126	9.2555	7.59502	2.3424	P63017	P63017	R.FEELNADLFR.G	18	4068.15	Hspa8	ENSMUSP00000015800	ENSMUSG00000015656
137709	4.28875	9.44122	16.8367	13.2745	5.28856	18.2614	6.54066	5.18463	14.4655	16.464	2.43403	0	1.0808	4.49328	11.4211	12.9894	2.1569	1.43612	P63017	P63017	R.FEELNADLFR.G	17	3126.99	Hspa8	ENSMUSP00000015800	ENSMUSG00000015656
137710	294.627	275.141	266.04	317.611	310.966	204.638	294.058	289.942	213.387	312.993	245.756	287.299	256.893	235.824	292.623	195.771	275.795	281.32	P63017	P63017	K.GPAVGIDLGTTYSCVGVFQHGK.V	18	103808	Hspa8	ENSMUSP00000015800	ENSMUSG00000015656
137711	319.266	283.168	253.777	195.605	255.839	259.688	197.295	207.59	194.041	221.686	239.041	175.211	211.183	240.933	223.002	229.162	304.964	253.126	P63017	P63017	K.GPAVGIDLGTTYSCVGVFQHGK.V	18	91301.6	Hspa8	ENSMUSP00000015800	ENSMUSG00000015656
137712	78.7055	54.6472	76.4311	59.5713	75.6379	64.6247	77.8641	82.176	56.2192	36.7492	47.9217	81.8651	63.4543	67.1148	55.7212	37.7822	69.205	59.2225	P63017	P63017	K.HWPFMVVNDAGR.P	18	24511.8	Hspa8	ENSMUSP00000015800	ENSMUSG00000015656
137713	599.54	534.206	350.961	369.729	477.759	413.131	424.608	389.199	311.033	555.975	430.511	366.91	351.862	488.838	524.18	505.082	514.506	530.441	P63017	P63017	R.IINEPTAAAIAYGLDKKVGAER.N	18	462112	Hspa8	ENSMUSP00000015800	ENSMUSG00000015656
137714	183.468	159.539	124.793	108.484	147.503	158.064	129.054	119.008	164.017	142.34	158.733	138.68	115.834	159.345	175.243	203.143	127.834	154.681	P63017	P63017	R.IINEPTAAAIAYGLDKKVGAER.N	18	57134.9	Hspa8	ENSMUSP00000015800	ENSMUSG00000015656
137715	76.3243	16.0007	43.1824	67.9359	71.7298	73.4449	39.6571	49.5391	43.9541	57.8118	75.4963	57.0815	64.8813	71.3077	69.5036	15.1473	75.3848	57.6292	P63017	P63017	R.M*VNHFIAEFK.R	18	21957.4	Hspa8	ENSMUSP00000015800	ENSMUSG00000015656
137716	34.1359	42.2438	8.43265	36.3109	20.7786	23.8956	21.4261	41.9396	16.5932	30.4421	26.4109	15.0965	23.0682	28.5484	23.1955	41.3635	32.4907	19.3647	P63017	P63017	R.MVNHFIAEFK.R	18	10395.1	Hspa8	ENSMUSP00000015800	ENSMUSG00000015656
137717	79.5597	96.2241	73.0638	62.2818	90.1173	90.3825	83.9929	87.3299	63.0174	70.1314	60.1658	56.6629	61.0496	85.2127	72.5367	72.7057	52.5902	63.4245	P63017	P63017	R.MVNHFIAEFK.R	18	28269.9	Hspa8	ENSMUSP00000015800	ENSMUSG00000015656
137718	1185.11	1119.8	1106.4	1180.89	1222.36	1234.75	1142.05	1173.24	1195.31	1079.35	1205.7	1052.75	1072.24	1090.65	1067.83	1179.82	1040.62	1133.15	P63017	P63017	R.M*VNHFIAEFK.R	18	636506	Hspa8	ENSMUSP00000015800	ENSMUSG00000015656
137719	489.396	531.867	574.482	624.712	620.719	679.763	649.277	697.376	682.588	674.487	716.57	766.137	766.105	744.626	811.679	805.347	761.21	899.93	P63017	P63017	R.M*VNHFIAEFK.R	18	267429	Hspa8	ENSMUSP00000015800	ENSMUSG00000015656
137720	70.5177	47.9958	82.7613	90.3619	65.7916	76.3908	79.9742	45.1103	59.9007	48.6431	92.6838	54.3706	82.5324	60.3845	50.2832	83.1407	52.4378	76.2732	P63017	P63017	R.M*VNHFIAEFK.R	18	26068.1	Hspa8	ENSMUSP00000015800	ENSMUSG00000015656
137721	68.6682	78.6396	27.3738	61.3527	56.9033	46.752	68.6954	54.2941	51.8958	47.0255	39.7422	62.633	46.1829	42.9815	58.5906	58.8056	54.3738	41.4747	P63017	P63017	R.M*VNHFIAEFK.R	18	20681.3	Hspa8	ENSMUSP00000015800	ENSMUSG00000015656
137722	604.234	692.724	273.622	113.454	58.3956	101.661	87.4519	90.6242	47.6413	102.486	196.712	153.555	68.5288	62.0883	54.9715	49.0224	37.0221	44.8194	P63017	P63017	R.MVNHFIAEFK.R	18	60757	Hspa8	ENSMUSP00000015800	ENSMUSG00000015656
137723	142.308	121.232	155.035	147.477	146.528	182.689	144.685	144.49	163.15	153.233	157.522	130.728	85.2368	145.83	183.145	121.623	126.783	157.267	P63017	P63017	K.NQVAMNPTNTVFDAK.R	18	55833.7	Hspa8	ENSMUSP00000015800	ENSMUSG00000015656
137724	177.226	108.609	125.383	130.256	150.515	146.73	120.541	122.999	137.275	160.875	156.079	135.591	138.267	110.718	174.93	151.737	136.341	133.129	P63017	P63017	K.SQIHDIVLVGGSTR.I	18	53891.5	Hspa8	ENSMUSP00000015800	ENSMUSG00000015656
137725	32.2176	19.412	34.2263	25.5567	26.6904	24.8628	16.7447	10.4779	34.45	35.0992	3.15457	14.4033	24.0559	25.1822	21.5794	53.1892	26.9885	11.6915	P17156	P17156	R.MVSHLAEEFK.R	18	9415.94	Hspa2	ENSMUSP00000079306;ENSMUSP00000151408	ENSMUSG00000059970;ENSMUSG00000059970
137726	73.31	108.477	77.1494	84.5774	50.5657	63.3454	67.781	60.1059	97.6725	104.761	140.648	50.4316	56.2695	72.7618	79.0357	109.099	65.1626	54.4798	P17156	P17156	K.TFFPEEISSM*VLTK.M	18	30295.6	Hspa2	ENSMUSP00000079306;ENSMUSP00000151408	ENSMUSG00000059970;ENSMUSG00000059970
137727	134.265	155.161	92.7448	117.267	82.8067	95.5575	70.3261	89.064	120.148	109.399	109.232	133.041	106.386	100.805	111.617	112.885	93.6898	100.078	Q99JX4	Q99JX4	K.NSLLSLSDT.-	18	41399.1	Eif3m	ENSMUSP00000028592	ENSMUSG00000027170
137728	308.448	264.165	290.079	222.291	214.072	247.613	247.557	237.773	214.058	333.432	265.96	194.398	318.782	206.94	219.267	284.162	249.565	224.08	Q99JX4	Q99JX4	K.NSLLSLSDT.-	18	207715	Eif3m	ENSMUSP00000028592	ENSMUSG00000027170
137729	78.5622	55.6847	65.3378	70.7588	67.3293	78.6102	44.6088	83.5843	61.2855	60.6266	49.1453	44.0197	69.4449	60.6817	93.9382	77.9076	34.3171	48.6682	Q99JX4	Q99JX4	K.NSLLSLSDT.-	18	24493.4	Eif3m	ENSMUSP00000028592	ENSMUSG00000027170
137730	437.935	375.501	436.612	397.271	433.084	390.724	441.115	462.463	356.56	462.393	447.023	404.155	402.814	380.465	425.738	412.632	356.384	467.384	Q99JX4	Q99JX4	K.NSLLSLSDT.-	18	160297	Eif3m	ENSMUSP00000028592	ENSMUSG00000027170
137731	1912.17	1750.63	1934.31	1900.38	1793.81	1873.78	1831.8	1723.81	1889.63	1971.52	1879.4	1647.03	1596.64	1692.29	1655.14	1652.8	1278.32	1450.38	A6H5Z3	A6H5Z3	K.DFLESIR.K	16	672976	Exoc6b	ENSMUSP00000125312	ENSMUSG00000033769
137732	422.767	473.47	389.387	413.865	443.192	428.947	416.258	421.196	439.864	431.792	345.954	424.968	416.75	396.531	404.66	428.317	310.239	266.659	A6H5Z3	A6H5Z3	K.LYGTTTFK.D	18	155749	Exoc6b	ENSMUSP00000125312	ENSMUSG00000033769
137733	565.403	668.726	499.127	651.086	521.714	438.576	510.56	645.069	467.568	590.916	573.73	550.293	457.303	526.636	508.105	544.504	940.687	522.539	A6H5Z3	A6H5Z3	K.LYGTTTFK.D	18	543590	Exoc6b	ENSMUSP00000125312	ENSMUSG00000033769
137734	109.707	99.1021	106.106	68.1534	87.25	67.6038	118.119	63.6223	120.691	111.768	59.4352	112.35	84.2765	80.3282	52.7863	98.5826	155.985	109.153	A6H5Z3	A6H5Z3	K.LYGTTTFK.D	18	36488.6	Exoc6b	ENSMUSP00000125312	ENSMUSG00000033769
137735	113.346	139.956	121.56	129.21	128.456	138.041	91.0962	120.576	89.1976	165.616	105.101	138.384	80.4078	74.0248	109.933	96.0655	86.8777	65.9946	E0CZ16	E0CZ16	R.WDQIAELPSR.R	18	42669.7	Klhl3	ENSMUSP00000123701	ENSMUSG00000014164
137736	1924.54	1775.79	1565.37	1858.32	1923.94	1674.02	1756.77	1956.23	1680.75	1867	2039.8	1809.58	1771.52	1985.95	1887.4	1783.84	1605.87	1568.99	Q9D051	Q9D051	K.DFLIPIGK.A	14	1.34737e+06	Pdhb	ENSMUSP00000022268	ENSMUSG00000021748
137737	311.625	356.549	345.269	320.694	274.913	367.132	456.396	304.802	326.595	398.542	347.7	260.351	302.572	407.47	319.826	337.438	304.619	253.13	Q9D051	Q9D051	K.DFLIPIGK.A	18	128362	Pdhb	ENSMUSP00000022268	ENSMUSG00000021748
137738	269.039	190.997	297.003	235.29	247.88	210.434	286.467	206.373	244.404	318.516	316.822	226.612	242.639	243.944	246.868	324.076	242.282	244.995	Q9D051	Q9D051	K.DFLIPIGK.A	18	98367.9	Pdhb	ENSMUSP00000022268	ENSMUSG00000021748
137739	517.096	504.771	447.837	469.09	392.657	537.459	536.315	524.794	479.93	576.007	524.594	479.763	454.741	492.046	527.458	498.77	519.365	516.806	Q9D051	Q9D051	K.DFLIPIGK.A	18	839503	Pdhb	ENSMUSP00000022268	ENSMUSG00000021748
137740	217.064	234.187	215.149	227.002	197.759	197.576	267.104	231.118	235.071	278.055	292.299	172.362	171.792	276.901	219.976	263.365	207.135	234.379	Q9D051	Q9D051	K.DFLIPIGK.A	18	88597.9	Pdhb	ENSMUSP00000022268	ENSMUSG00000021748
137741	1023	1059.21	1119.76	1126.59	1079.34	978.496	1046.93	1027.52	1012.41	1219.93	1110.26	1036.43	1014.77	1176.12	1134.04	974.51	1040.29	1105.3	Q9D051	Q9D051	K.DFLIPIGK.A	18	1.26081e+06	Pdhb	ENSMUSP00000022268	ENSMUSG00000021748
137742	828.476	874.667	938.672	867.384	824.254	972.492	902.483	846.809	936.66	1136.76	948.018	886.414	700.637	928.248	842.794	773.79	750.76	772.748	Q9D051	Q9D051	K.DFLIPIGK.A	18	774235	Pdhb	ENSMUSP00000022268	ENSMUSG00000021748
137743	805.49	760.976	798.62	834.343	690.266	716.974	872.918	801.313	823.884	904.075	926.574	870.736	729.204	725.614	781.511	824.213	822.271	830.407	Q9D051	Q9D051	K.DFLIPIGK.A	18	310850	Pdhb	ENSMUSP00000022268	ENSMUSG00000021748
137744	716.29	809.181	716.766	720.934	745.119	685.681	733.066	796.338	655.942	704.441	824.795	782.134	885.986	757.736	835.403	912.295	870.705	942.985	Q9D051	Q9D051	K.DFLIPIGK.A	18	301660	Pdhb	ENSMUSP00000022268	ENSMUSG00000021748
137745	24.1427	12.6021	23.705	26.1481	20.9849	19.9486	16.8001	13.4339	14.1638	39.6874	12.6523	12.6627	19.2951	37.3518	12.4931	37.4034	30.4025	8.97663	Q9D051	Q9D051	K.TNHLVTVEGGWPQFGVGAEICAR.I	18	8193.36	Pdhb	ENSMUSP00000022268	ENSMUSG00000021748
137746	6.72494	Inf	0	0	0	0	2.35535	Inf	0	Inf	8.47714	0	4.1866	7.66822	0	2.12823	Inf	0	Q9D051	Q9D051	K.TNHLVTVEGGWPQFGVGAEICAR.I	6	675.158	Pdhb	ENSMUSP00000022268	ENSMUSG00000021748
137747	270.577	467.35	414.841	361.85	391.606	307.341	322.235	395.599	400.115	286.914	328.742	414.568	478.383	454.66	445.17	477.774	595.144	630.042	Q9D051	Q9D051	K.TYYM*SAGLQPVPIVFR.G	18	159284	Pdhb	ENSMUSP00000022268	ENSMUSG00000021748
137748	50.4169	34.9146	50.0918	21.6854	40.318	45.5252	52.6915	34.3517	43.8865	51.8722	36.1971	38.9797	30.4029	40.5161	40.7054	25.8432	53.2565	26.3425	Q9D051	Q9D051	K.TYYM*SAGLQPVPIVFR.G	18	15365.7	Pdhb	ENSMUSP00000022268	ENSMUSG00000021748
137749	59.346	40.1802	55.0858	60.1364	55.1014	46.3972	27.0129	40.791	74.1562	45.8992	58.6682	27.2603	60.3222	45.8596	31.0435	34.2152	33.7249	26.8565	Q9D051	Q9D051	K.TYYM*SAGLQPVPIVFR.G	18	17599.6	Pdhb	ENSMUSP00000022268	ENSMUSG00000021748
137750	171.623	187.377	202.207	168.683	192.225	138.141	137.332	174.543	187.751	158.138	133.316	172.955	147.46	162.507	184.875	166.444	171.664	175.227	Q9D051	Q9D051	K.TYYM*SAGLQPVPIVFR.G	18	82590.2	Pdhb	ENSMUSP00000022268	ENSMUSG00000021748
137751	288.56	261.226	215.232	271.627	267.632	240.776	276.378	270.443	307.957	241.548	345.807	247.201	305.906	201.866	194.112	312.234	230.364	174.735	Q9D051	Q9D051	K.TYYM*SAGLQPVPIVFR.G	18	99630.3	Pdhb	ENSMUSP00000022268	ENSMUSG00000021748
137752	255.45	244.671	261.252	211.123	239.918	230.197	284.323	328.475	268.51	220.438	219.578	202.657	261.664	272.942	240.836	275.963	208.273	202.791	Q9D051	Q9D051	K.TYYM*SAGLQPVPIVFR.G	18	94785.1	Pdhb	ENSMUSP00000022268	ENSMUSG00000021748
137753	435.207	513.425	488.524	462.899	513.663	434.54	481.144	520.775	556.64	435.754	452.488	602.716	578.943	563.516	511.914	590.976	563.418	560.709	Q9D051	Q9D051	K.TYYMSAGLQPVPIVFR.G	18	3.59573e+06	Pdhb	ENSMUSP00000022268	ENSMUSG00000021748
137754	247.859	180.617	175.958	193.965	208.065	189.857	193.285	215.962	210.69	149.895	167.292	226.232	191.602	173.742	259.498	219.79	177.599	187.894	Q9D051	Q9D051	K.TYYMSAGLQPVPIVFR.G	18	76426.9	Pdhb	ENSMUSP00000022268	ENSMUSG00000021748
137755	134.02	118.209	82.3139	128.503	143.958	100.651	111.654	104.993	150.924	135.324	67.3251	114.977	155.243	121.139	118.725	120.828	115.803	128.669	Q9D051	Q9D051	K.TYYMSAGLQPVPIVFR.G	18	46081.3	Pdhb	ENSMUSP00000022268	ENSMUSG00000021748
137756	68.9901	85.6951	77.8892	126.474	102.164	87.0357	79.8987	78.6499	147.387	88.052	80.97	124.264	102.209	108.929	99.6568	105.081	91.8468	153.16	Q9D051	Q9D051	K.TYYMSAGLQPVPIVFR.G	18	38700.1	Pdhb	ENSMUSP00000022268	ENSMUSG00000021748
137757	22.3136	12.4963	15.0482	12.2793	20.3216	54.4701	27.0085	32.362	20.0863	30.7399	1.37967	23.633	22.6694	44.1918	27.5664	43.0815	37.5753	17.963	Q9D051	Q9D051	K.TYYMSAGLQPVPIVFR.G	18	9955.31	Pdhb	ENSMUSP00000022268	ENSMUSG00000021748
137758	32.3785	59.1482	55.4522	40.0808	51.9338	86.5796	51.1206	72.3866	77.5555	62.9816	93.5284	32.2798	77.2597	83.5518	54.9069	75.3481	67.2096	73.66	Q9D051	Q9D051	K.TYYMSAGLQPVPIVFR.G	18	24554.4	Pdhb	ENSMUSP00000022268	ENSMUSG00000021748
137759	80.0671	94.7351	100.321	134.274	79.1767	104.474	95.6704	88.1921	73.4355	91.7892	94.6109	63.14	102.706	69.2265	78.1494	101.232	94.786	104.745	Q9D051	Q9D051	K.TYYMSAGLQPVPIVFR.G	18	35326.9	Pdhb	ENSMUSP00000022268	ENSMUSG00000021748
137760	11.6366	18.0723	20.4972	19.1038	21.3364	23.9871	10.3607	4.57646	9.51096	21.2308	10.9288	21.3397	16.848	34.5569	27.8425	2.57708	25.4664	19.7258	Q9D051	Q9D051	K.TYYMSAGLQPVPIVFR.G	18	6839.62	Pdhb	ENSMUSP00000022268	ENSMUSG00000021748
137761	110.917	86.1288	112.225	145.695	113.583	92.9134	101.338	111.003	118.296	112.659	104.883	105.33	93.9445	120.595	137.536	134.516	132.191	136.418	Q9D051	Q9D051	K.TYYMSAGLQPVPIVFR.G	18	54847.4	Pdhb	ENSMUSP00000022268	ENSMUSG00000021748
137762	70.4936	53.6962	83.2034	81.1112	63.7168	58.5953	74.4401	83.0455	84.4821	70.4042	62.8861	81.9927	78.2214	92.2914	85.9339	83.2002	112.548	80.6986	Q9D051	Q9D051	K.TYYMSAGLQPVPIVFR.G	18	29981.6	Pdhb	ENSMUSP00000022268	ENSMUSG00000021748
137763	155.446	183.338	190.257	188.732	209.681	199.013	198.784	205.341	162.155	168.211	192.334	181.387	191.957	169.381	188.288	214.515	189.006	207.6	Q9D051	Q9D051	K.TYYMSAGLQPVPIVFR.G	18	72664.6	Pdhb	ENSMUSP00000022268	ENSMUSG00000021748
137764	67.4047	98.5748	42.5847	71.1545	103.108	67.8953	50.5831	50.5853	76.9791	87.0333	57.2012	69.8269	60.3233	40.8345	85.0451	77.8937	51.1231	61.6118	Q9D051	Q9D051	K.TYYMSAGLQPVPIVFR.G	18	26103.8	Pdhb	ENSMUSP00000022268	ENSMUSG00000021748
137765	176.399	160.367	187.368	157.723	185.868	156.563	200.667	181.298	169.721	173.744	200.374	210.287	170.583	164.858	175.248	176.429	177.624	192.185	Q9D051	Q9D051	K.TYYMSAGLQPVPIVFR.G	18	68880.2	Pdhb	ENSMUSP00000022268	ENSMUSG00000021748
137766	350.82	280.043	332.744	294.436	305.195	337.848	388.414	366.303	315.328	325.854	440.9	345.06	381.915	328.31	344.612	364.815	410.436	377.811	Q9D051	Q9D051	K.VLEDNSVPQVK.D	18	134629	Pdhb	ENSMUSP00000022268	ENSMUSG00000021748
137767	494.294	531.142	475.736	458.479	458.131	402.97	587.168	452.191	557.646	573.366	563.478	508.753	585.287	538.366	542.779	543.302	496.92	550.689	Q9D051	Q9D051	K.VLEDNSVPQVK.D	18	322816	Pdhb	ENSMUSP00000022268	ENSMUSG00000021748
137768	332.63	282.596	376.92	394.563	357.508	320.061	384.077	353.761	347.643	319.618	407.123	344.729	447.819	354.189	356.763	384.664	387.05	356.263	Q9D051	Q9D051	K.VLEDNSVPQVK.D	18	139275	Pdhb	ENSMUSP00000022268	ENSMUSG00000021748
137769	225.58	311.303	296.726	262.426	302.982	258.998	285.659	291.094	263.143	310.645	324.252	236.34	227.13	288.177	246.694	337.544	293.309	376.199	Q9D051	Q9D051	K.VLEDNSVPQVK.D	18	110005	Pdhb	ENSMUSP00000022268	ENSMUSG00000021748
137770	953.522	967.431	1044.89	943.035	965.427	1127.84	987.901	974.963	1057.46	928.872	933.01	1009.87	855.42	936.295	996.253	1017.64	932.582	806.28	Q8R1Y2	Q8R1Y2	R.DFLVDDAEVER.L	18	979798	Bmerb1	ENSMUSP00000062758	ENSMUSG00000044117
137771	1043.53	961.299	959.399	1000.55	792.4	853.89	855.715	973.406	1037.05	769.841	768.892	918.199	899.188	947.966	877.646	966.556	986.561	934.661	Q8R1Y2	Q8R1Y2	K.KAEPPPSKPTVAK.T	18	354112	Bmerb1	ENSMUSP00000062758	ENSMUSG00000044117
137772	573.177	794.928	733.661	722.305	779.848	848.815	567.965	664.88	733.624	529.078	653.895	620.332	714.417	647.601	740.869	1590.37	649.966	650.957	Q8R1Y2	Q8R1Y2	K.TGLALIK.D	18	289322	Bmerb1	ENSMUSP00000062758	ENSMUSG00000044117
137773	1345.9	1412.26	1399.83	1419.43	1451.54	1466.49	1448.04	1427.75	1313.98	1464.29	1457.96	1444.29	1384.62	1435.66	1334.43	1975.45	1360.02	1343.56	Q8R1Y2	Q8R1Y2	R.YGAVEETAWK.A	18	708604	Bmerb1	ENSMUSP00000062758	ENSMUSG00000044117
137774	214.031	254.142	249.964	273.79	259.637	228.438	298.79	221.446	187.016	256.856	297.54	218.258	201.554	269.773	273.165	255.457	298.567	317.92	Q8R1Y2	Q8R1Y2	R.YGAVEETAWK.A	18	97937.1	Bmerb1	ENSMUSP00000062758	ENSMUSG00000044117
137775	183.203	245.269	269.012	303.275	232.214	240.781	214.038	181.442	178.202	247.932	319.39	329.494	230.915	338.018	243.597	310.585	211.83	283.531	Q9JJF0	Q9JJF0	K.EFQALEK.K	18	97645.7	Nap1l5	ENSMUSP00000062780	ENSMUSG00000055430
137776	164.172	168.778	229.87	212.566	198.861	224.032	194.595	169.865	128.189	154.714	213.077	217.697	152.097	235.7	152.209	209.937	179.192	163.621	Q9JJF0	Q9JJF0	K.EFQALEK.K	18	72102.8	Nap1l5	ENSMUSP00000062780	ENSMUSG00000055430
137777	146.025	132.901	122.715	120.302	154.601	96.608	107.263	130.134	141.819	138.908	131.249	76.5427	102.001	141.542	125.358	134.557	113.599	124.075	P30412	P30412	K.DFM*IQGGDFTAR.D	18	47941.9	Ppic	ENSMUSP00000025419	ENSMUSG00000024538
137778	486.533	474.845	568.75	438.523	533.019	492.835	543.861	472.672	524.895	629.369	453.661	472.294	531.314	464.084	449.472	456.586	535.768	467.387	P24369	P24369	K.DFM*IQGGDFTR.G	18	192518	Ppib	ENSMUSP00000034947	ENSMUSG00000032383
137779	273.99	226.804	197.764	217.798	199.889	224.589	238.753	225.799	226.067	195.951	161.311	167.334	232.593	226.784	234.4	284.95	256.105	293.328	P24369	P24369	K.DFM*IQGGDFTR.G	18	87440	Ppib	ENSMUSP00000034947	ENSMUSG00000032383
137780	202.664	190.092	197.733	201.57	256.418	210.821	213.527	209.219	172.2	253.237	208.89	160.318	189.371	194.472	226.628	194.107	189.833	176.657	P24369	P24369	K.DFMIQGGDFTR.G	18	78064.7	Ppib	ENSMUSP00000034947	ENSMUSG00000032383
137781	511.044	508.964	538.007	495.615	482.376	521.769	442.776	507.516	517.73	470.471	502.458	567.109	422.057	480.002	436.146	387.699	521.329	502.674	P24369	P24369	K.DFMIQGGDFTR.G	18	465518	Ppib	ENSMUSP00000034947	ENSMUSG00000032383
137782	1077.26	1036.72	980.874	982.402	1045.46	1050.01	1167.44	946.292	1020.97	1041.47	1048.47	991.528	956.694	1036.93	994.526	972.684	1055.89	936.9	P24369	P24369	K.DVIIVDSGK.I	18	661376	Ppib	ENSMUSP00000034947	ENSMUSG00000032383
137783	810.8	776.94	818.518	794.597	810.9	671.438	874.094	749.047	596.223	751.839	847.017	770.251	665.739	799.047	772.274	753.654	700.119	678.833	P24369	P24369	K.DVIIVDSGK.I	18	291934	Ppib	ENSMUSP00000034947	ENSMUSG00000032383
137784	708.627	791.707	708.218	556.58	647.688	677.662	683.217	683.112	739.175	629.122	663.27	690.98	585.677	636.575	593.716	623.192	666.483	647.155	P24369	P24369	K.DVIIVDSGK.I	18	605021	Ppib	ENSMUSP00000034947	ENSMUSG00000032383
137785	201.949	263.665	211.926	222.248	212.893	275.177	238.719	230.334	242.9	269.321	236.706	227.645	231.803	288.92	235.699	233.705	270.603	195.377	P24369	P24369	K.DVIIVDSGK.I	18	91800.3	Ppib	ENSMUSP00000034947	ENSMUSG00000032383
137786	217.281	299.316	286.79	228.997	198.029	221.291	327.509	271.302	221.282	299.121	249.155	316.95	211.302	271.243	218.722	313.008	258.083	210.194	P24369	P24369	K.DVIIVDSGK.I	18	116347	Ppib	ENSMUSP00000034947	ENSMUSG00000032383
137787	487.038	616.258	634.311	513.482	583.311	539.835	588.463	581.785	506.633	465.006	517.569	492.957	433.257	472.713	540.222	435.638	563.946	474.258	P24369	P24369	R.VVFGLFGK.T	18	202166	Ppib	ENSMUSP00000034947	ENSMUSG00000032383
137788	149.082	145.261	161.517	149.494	119.914	184.114	195.582	165.29	152.796	142.341	192.608	200.203	136.06	122.977	156.597	188.44	167.021	218.126	P24369	P24369	R.VVFGLFGK.T	18	63077	Ppib	ENSMUSP00000034947	ENSMUSG00000032383
137789	491.821	465.39	549.316	534.529	571.64	438.423	501.391	536.091	462.786	455.083	405.022	488.354	474.517	464.382	535.014	531.022	489.068	505.422	P24369	P24369	R.VVFGLFGK.T	18	245496	Ppib	ENSMUSP00000034947	ENSMUSG00000032383
137790	85.9018	101.081	41.2051	48.1751	89.3572	30.8136	84.5381	104.058	91.9963	65.8287	58.7418	97.2636	53.2355	52.7257	95.9356	54.6457	77.5606	69.0124	P24369	P24369	R.VVFGLFGK.T	18	27865.4	Ppib	ENSMUSP00000034947	ENSMUSG00000032383
137791	143.102	68.628	169.015	160.179	159.41	159.806	195.424	187.107	146.539	226.634	80.0948	153.112	138.825	146.73	175.654	185.081	166.783	172.493	Q3UYC0	Q3UYC0	R.LGSGDDISVYVIPLIHGNK.L	18	60662.8	Ppm1h	ENSMUSP00000124982;ENSMUSP00000066561	ENSMUSG00000034613;ENSMUSG00000034613
137792	145.149	137.714	104.556	129.86	144.432	163.021	155.224	97.6486	114.13	129.173	126.184	88.726	118.064	146.881	151.499	112.543	92.5205	168.114	Q3UYC0	Q3UYC0	R.LGSGDDISVYVIPLIHGNK.L	18	76766.2	Ppm1h	ENSMUSP00000124982;ENSMUSP00000066561	ENSMUSG00000034613;ENSMUSG00000034613
137793	118.048	120.693	105.706	92.7163	115.804	172.374	66.0575	141.957	120.098	122.753	131.419	112.295	150.304	114.325	117.716	118.82	135.952	165.173	Q3UYC0	Q3UYC0	R.LGSGDDISVYVIPLIHGNK.L	18	47557	Ppm1h	ENSMUSP00000124982;ENSMUSP00000066561	ENSMUSG00000034613;ENSMUSG00000034613
137794	235.314	232.567	185.641	239.011	189.925	195.648	207.937	226.642	229.787	158.828	185.144	185.408	167.641	176.999	215.067	223.914	216.273	232.975	Q3UYC0	Q3UYC0	R.LGSGDDISVYVIPLIHGNK.L	18	79315.4	Ppm1h	ENSMUSP00000124982;ENSMUSP00000066561	ENSMUSG00000034613;ENSMUSG00000034613
137795	648.582	472.663	499.144	651.159	541.049	635.637	459.929	565.265	573.274	572.592	569.08	617.335	511.179	552.536	548.992	578.007	587.727	566.365	Q9ER00	Q9ER00	K.NLM*SQLGTK.Q	18	473025	Stx12	ENSMUSP00000030698	ENSMUSG00000028879
137796	519.246	454.698	358.753	367.538	419.03	366.274	437.974	445.757	392.806	472.387	506.831	423.086	444.57	433.905	443.312	520.703	416.1	468.377	Q9ER00	Q9ER00	K.NLM*SQLGTK.Q	18	168948	Stx12	ENSMUSP00000030698	ENSMUSG00000028879
137797	406.199	352.592	350.38	408.89	400.23	389.72	330.633	366.27	362.592	368.233	390.009	336.174	393.656	298.872	326.368	445.801	363.901	373.188	Q9ER00	Q9ER00	K.NLM*SQLGTK.Q	18	238986	Stx12	ENSMUSP00000030698	ENSMUSG00000028879
137798	160.751	128.375	134.503	116.144	140.951	174.027	127.538	126.687	115.402	140.581	128.953	183.765	138.132	114.926	115.953	154.818	149.746	157.747	Q9ER00	Q9ER00	K.NLM*SQLGTK.Q	18	53715.9	Stx12	ENSMUSP00000030698	ENSMUSG00000028879
137799	219.13	251.186	262.496	282.762	284.127	230.605	185.71	247.711	321.908	264.116	273.589	221.348	235.54	274.376	275.719	287.687	273.056	272.961	Q9ER00	Q9ER00	K.NLM*SQLGTK.Q	18	99813.6	Stx12	ENSMUSP00000030698	ENSMUSG00000028879
137800	108.377	119.943	90.4007	83.883	106.282	96.5232	144.097	152.847	133.36	116.345	114.22	181.753	148.217	82.6605	129.844	124.397	88.9421	102.406	Q9ER00	Q9ER00	K.NLM*SQLGTK.Q	18	45465.8	Stx12	ENSMUSP00000030698	ENSMUSG00000028879
137801	1010.66	970.024	883.744	873.416	919.679	927.684	884.982	882.872	967.442	930.366	928.419	914.741	873.074	978.452	997.734	1087.66	942.051	832.464	Q9ER00	Q9ER00	K.NLMSQLGTK.Q	18	1.11229e+06	Stx12	ENSMUSP00000030698	ENSMUSG00000028879
137802	565.966	647.366	563.343	686.448	505.615	660.622	498.709	528.382	609.513	553.978	683.834	518.965	579.718	580.637	590.901	695.259	649.618	635.303	Q9ER00	Q9ER00	K.NLMSQLGTK.Q	18	1.08647e+06	Stx12	ENSMUSP00000030698	ENSMUSG00000028879
137803	101.781	65.4115	108.322	89.9917	65.6132	64.5748	103.634	98.8707	80.3999	91.9562	72.9919	62.4089	99.3664	114.719	90.5382	94.1063	82.055	114.09	Q3U487	Q3U487	R.LVPIDTPDHLQR.Q	18	34258.9	Hectd3	ENSMUSP00000051922	ENSMUSG00000046861
137804	273.608	315.333	262.212	294.348	290.612	277.746	286.839	234.624	239.907	294.712	326.735	241.501	296.926	236.744	210.416	254.973	297.03	233.21	Q3U487	Q3U487	R.LVPIDTPDHLQR.Q	18	142419	Hectd3	ENSMUSP00000051922	ENSMUSG00000046861
137805	250.122	195.582	259.96	264.141	302.495	141.969	221.44	208.534	191.208	265.741	268.508	247.015	236.261	262.287	221.864	237.016	266.463	216.186	Q3U487	Q3U487	R.LVPIDTPDHLQR.Q	18	91098.4	Hectd3	ENSMUSP00000051922	ENSMUSG00000046861
137806	342.063	295.948	331.404	305.564	266.282	393.768	308.83	267.849	332.096	314.399	306.18	348.208	353.453	320.132	297.936	359.244	284.599	250.086	Q3U487	Q3U487	K.NAVFTQVYEGLKPSDK.Y	18	318355	Hectd3	ENSMUSP00000051922	ENSMUSG00000046861
137807	579.331	554.77	486.933	526.492	471.529	464.889	522.431	554.472	531.155	490.069	484.271	477.039	446.739	499.272	497.055	445.429	469.374	461.681	Q3U487	Q3U487	K.QFLLLSR.Q	18	191813	Hectd3	ENSMUSP00000051922	ENSMUSG00000046861
137808	390.059	309.095	324.661	357.066	267.163	364.672	376.154	431.651	308.017	387.365	313.989	339.42	376.871	393.711	422.611	400.173	243.839	191.986	Q3U487	Q3U487	K.QFLLLSR.Q	18	132652	Hectd3	ENSMUSP00000051922	ENSMUSG00000046861
137809	785.839	711.224	670.489	759.233	776.509	767.222	777.131	743.787	709.91	679.308	755.239	644.708	677.439	721.454	747.537	715.064	736.362	805.086	Q3U487	Q3U487	K.QFLLLSR.Q	18	534374	Hectd3	ENSMUSP00000051922	ENSMUSG00000046861
137810	125.052	127.833	275.109	170.42	154.661	129.672	223.63	163.469	215.877	141.205	174.718	190.929	122.392	164.063	193.111	167.984	141.392	128.272	Q3U487	Q3U487	R.QRPSLVAQCLR.D	18	64437.4	Hectd3	ENSMUSP00000051922	ENSMUSG00000046861
137811	181.287	197.586	156.864	170.261	134.723	95.7903	176.924	149.534	125.633	101.912	114.47	213.636	190.026	158.845	181.338	188.768	293.725	322.433	Q3U487	Q3U487	K.VCGDPEVTVDALRK.L	18	67492.6	Hectd3	ENSMUSP00000051922	ENSMUSG00000046861
137812	113.473	108.894	120.187	110.087	90.7132	98.5357	116.706	117.89	126.981	127.466	109.971	86.4112	106.848	128.585	127.962	97.2913	77.4423	106.798	Q3UIU2	Q3UIU2	R.DFPDQHH.-	18	42224.2	Ndufb6	ENSMUSP00000092746	ENSMUSG00000071014
137813	39.057	42.2994	55.8172	42.3719	73.8561	59.2498	62.511	70.5617	70.3258	43.1441	58.8066	40.6733	64.9106	86.6858	84.8937	73.807	49.0892	55.2474	Q3UIU2	Q3UIU2	R.DFPDQHH.-	18	22969.6	Ndufb6	ENSMUSP00000092746	ENSMUSG00000071014
137814	584.941	608.199	593.32	559.883	647.308	601.177	618.956	669.224	611.84	669.886	676.773	595.655	533.679	674.496	562.174	653.441	659.897	604.757	Q9DCT2	Q9DCT2	R.QPPESLK.L	18	238191	Ndufs3	ENSMUSP00000005647	ENSMUSG00000005510
137815	91.8554	85.8999	109.025	117.861	90.0328	113.992	146.583	112.782	115.184	139.508	88.0245	84.4031	88.0966	111.727	114.399	155.056	109.558	89.3272	Q9DCT2	Q9DCT2	K.SLADLTAVDVPTR.Q	18	42033.2	Ndufs3	ENSMUSP00000005647	ENSMUSG00000005510
137816	1000.85	999.922	887.901	837.682	935.03	1077.36	1020.61	818.797	989.406	1023.91	1017.16	895.004	843.509	998.618	966.9	949.441	857.803	926.676	Q9DCT2	Q9DCT2	K.SLADLTAVDVPTR.Q	18	5.15679e+06	Ndufs3	ENSMUSP00000005647	ENSMUSG00000005510
137817	541.452	536.408	571.505	562.795	532.803	534.772	639.209	651.319	632.19	628.136	640.797	501.505	539.494	583.724	601.609	627.771	587.713	559.131	Q9DCT2	Q9DCT2	K.SLADLTAVDVPTR.Q	18	3.78876e+06	Ndufs3	ENSMUSP00000005647	ENSMUSG00000005510
137818	172.938	151.093	119.775	129.343	181.685	145.793	186.683	175.6	151.383	182.476	165.955	167.96	180.493	200.545	187.321	167.745	132.319	148.393	Q9DCT2	Q9DCT2	K.SLADLTAVDVPTR.Q	18	63078.7	Ndufs3	ENSMUSP00000005647	ENSMUSG00000005510
137819	426.089	442.94	522.986	484.869	500.964	457.923	460.784	476.448	465.626	543.898	545.241	480.892	473.083	478.062	405.77	433.643	458.135	378.345	Q9DCT2	Q9DCT2	K.SLADLTAVDVPTR.Q	18	238861	Ndufs3	ENSMUSP00000005647	ENSMUSG00000005510
137820	848.544	979.561	869.753	731.533	779.037	743.844	806.835	898.95	672.827	791.496	842.022	782.984	770.553	839.78	736.91	825.32	790.778	815.36	A0A0A6YXM5	A0A0A6YXM5	K.TIASLVK.Y	18	486121	Rcor3	NA	NA
137821	49.6473	53.119	42.4384	18.1122	14.4065	43.5146	35.3965	42.3941	32.0353	14.7157	27.7375	24.5817	13.4151	22.9899	16.3116	23.8787	13.6568	22.9551	Q9JLB2	Q9JLB2	K.LAQIPPK.T	18	10942.3	Pals1	ENSMUSP00000080683	ENSMUSG00000021112
137822	552.081	504.052	508.186	613.199	523.833	514.613	571.939	588.198	607.513	520.565	533.321	466.53	456.928	610.31	467.398	566.391	508.049	547.94	P12961	P12961	R.EFQLDQHLFDPEHDYPGLGK.W	18	357003	Scg5	ENSMUSP00000024005	ENSMUSG00000023236
137823	863.259	722.997	954.433	940.061	857.152	765.839	727.549	885.094	921.952	895.23	751.922	819.932	818.306	735.268	859.514	787.836	743.518	725.121	Q99LE6	Q99LE6	K.DFSGGWR.M	18	316195	Abcf2	ENSMUSP00000030795	ENSMUSG00000028953
137824	178.965	159.425	205.691	170.449	159.718	150.725	164.487	180.354	180.086	163.415	183.519	186.2	168.708	151.104	156.714	150.396	204.005	192.317	Q99LE6	Q99LE6	R.EVPIPEHIDIYHLTR.E	18	66503.2	Abcf2	ENSMUSP00000030795	ENSMUSG00000028953
137825	164.923	120.13	123.756	156.926	98.3319	108.709	126.331	100.721	94.61	117.186	140.216	97.4515	132.726	130.035	103.228	92.3178	133.424	119.76	Q9Z2D0	Q9Z2D0	R.GFEALIER.E	18	46242.3	Mtmr9	ENSMUSP00000059894	ENSMUSG00000035078
137826	1311.15	1443.36	1416.22	1327.7	1312.08	1294.92	1512.27	1404.49	1488.59	1297.56	1223.46	1384.67	1415.14	1354.63	1317.66	1186.75	1270.27	1183.42	Q9Z2D0	Q9Z2D0	K.LEASNWLTHIK.E	18	1.76612e+06	Mtmr9	ENSMUSP00000059894	ENSMUSG00000035078
137827	422.68	481.34	356.391	419.277	410.707	377.361	426.09	523.302	399.669	305.387	358.903	460.584	482.124	499.604	416.53	568.608	550.097	495.563	Q9Z2D0	Q9Z2D0	R.RQLAELETEDGL.-	18	170226	Mtmr9	ENSMUSP00000059894	ENSMUSG00000035078
137828	98.8829	53.0476	87.5887	106.687	92.938	102.86	59.6294	80.5024	106.537	116.665	106.934	132.024	104.78	77.2003	117.478	105.681	74.1434	81.5744	Q9JMA2	Q9JMA2	R.SPYDGEETLLSPER.S	18	36491.5	Qtrt1	ENSMUSP00000002902	ENSMUSG00000002825
137829	318.262	398.032	367.112	266.243	298.705	333.194	359.349	297.473	287.747	361.102	362.544	290.646	348.241	348.857	263.957	294.64	318.493	314.668	Q9JMA2	Q9JMA2	R.SPYDGEETLLSPER.S	18	192196	Qtrt1	ENSMUSP00000002902	ENSMUSG00000002825
137830	363.722	397.504	278.796	332.538	424.637	388.885	381.173	367.939	345.191	448.78	373.755	371.637	382.847	474.452	411.775	416.516	417.469	322.68	Q99L13	Q99L13	K.EAGEQVASSPAEVAEK.A	18	147671	Hibadh	ENSMUSP00000031788	ENSMUSG00000029776
137831	79.7092	59.4995	88.0783	99.9129	84.1451	68.7173	52.4119	89.151	68.4728	82.4337	72.346	116.482	68.7098	97.1482	69.1448	46.8648	105.693	97.0011	Q99L13	Q99L13	K.EAGEQVASSPAEVAEK.A	18	30943.8	Hibadh	ENSMUSP00000031788	ENSMUSG00000029776
137832	203.87	201.393	300.114	247.647	229.608	254.384	241.981	256.905	316.702	265.931	263.674	326.367	286.205	231.068	300.68	240.514	275.464	307.249	Q99L13	Q99L13	K.EAGEQVASSPAEVAEK.A	18	110817	Hibadh	ENSMUSP00000031788	ENSMUSG00000029776
137833	69.9263	109.627	87.7138	103.771	115.03	111.925	73.9931	68.2647	81.8008	86.1044	129.755	75.3013	85.0363	106.137	74.4916	89.8469	106.351	96.9902	Q99L13	Q99L13	K.EAGEQVASSPAEVAEK.A	18	35783.4	Hibadh	ENSMUSP00000031788	ENSMUSG00000029776
137834	72.31	65.3576	68.7628	88.2804	104.565	101.893	85.6296	99.4256	99.4928	89.8097	49.1005	78.3375	82.8646	65.8211	61.2208	54.3511	94.3185	106.816	Q99L13	Q99L13	K.EAGEQVASSPAEVAEK.A	18	31423.9	Hibadh	ENSMUSP00000031788	ENSMUSG00000029776
137835	12.7092	9.64557	23.3751	16.3876	11.6961	23.8492	23.1054	23.0393	31.7952	25.0765	26.0192	15.6161	42.5403	31.8755	36.7097	48.876	20.8881	23.6002	Q8JZQ9	Q8JZQ9	K.DFSWSPGGNIIAFWVPEDK.D	18	9561.94	Eif3b	ENSMUSP00000098076	ENSMUSG00000056076
137836	15.9065	17.4994	1.284	21.6085	25.4031	34.692	7.94335	24.3396	23.0095	23.6891	11.8856	23.0106	36.9198	19.0667	32.9417	32.5896	11.2328	8.71219	Q8JZQ9	Q8JZQ9	K.DFSWSPGGNIIAFWVPEDK.D	18	7955.38	Eif3b	ENSMUSP00000098076	ENSMUSG00000056076
137837	0	0	5.76102	3.30589	4.23042	0	2.95377	1.84808	0	0	0	0	4.63399	9.01277	0	0	Inf	3.19604	Q8JZQ9	Q8JZQ9	K.DFSWSPGGNIIAFWVPEDK.D	8	748.1	Eif3b	ENSMUSP00000098076	ENSMUSG00000056076
137838	48.4693	35.552	35.8869	45.4266	63.2183	51.1413	39.4355	50.561	50.0443	36.2528	49.2183	79.4915	34.2351	60.5371	41.4344	54.4096	46.9681	47.1888	Q8JZQ9	Q8JZQ9	R.GIALWGGDK.F	18	18607.3	Eif3b	ENSMUSP00000098076	ENSMUSG00000056076
137839	32.6124	44.7633	28.4134	34.1342	58.9949	35.4552	48.7281	36.0946	39.7566	42.7674	67.1386	47.2885	49.9966	49.8475	24.0071	45.6663	39.5705	61.9659	Q8JZQ9	Q8JZQ9	R.GIALWGGDK.F	18	16846.7	Eif3b	ENSMUSP00000098076	ENSMUSG00000056076
137840	22.7096	11.764	45.6763	20.7429	19.6882	13.0708	25.5389	12.911	15.6329	15.2333	18.2726	37.042	25.8365	30.6574	30.4213	34.9587	20.3109	32.774	Q8JZQ9	Q8JZQ9	R.GIALWGGDK.F	18	9271.67	Eif3b	ENSMUSP00000098076	ENSMUSG00000056076
137841	17.8736	0	8.08067	2.8106	5.05779	4.95603	7.99145	7.42323	0	13.9745	11.1421	5.15113	13.3473	15.4201	22.0782	16.7294	6.15958	8.43861	Q8JZQ9	Q8JZQ9	R.GIALWGGDK.F	16	3566.09	Eif3b	ENSMUSP00000098076	ENSMUSG00000056076
137842	384.712	378.792	387.005	506.968	446.619	430.137	409.579	434.991	390.071	388.07	420.389	388.44	392.789	410.599	354.394	382.731	407.901	277.102	Q8JZQ9	Q8JZQ9	K.QVPVDVVEM*K.E	18	153960	Eif3b	ENSMUSP00000098076	ENSMUSG00000056076
137843	618.018	594.094	603.006	661.233	686.545	627.2	668.96	548.974	605.328	681.72	547.237	496.913	592.753	692.445	604.291	635.541	643.649	577.275	Q8JZQ9	Q8JZQ9	K.QVPVDVVEM*K.E	18	326307	Eif3b	ENSMUSP00000098076	ENSMUSG00000056076
137844	5.50391	18.43	19.0495	46.3101	16.862	24.121	22.7751	41.1118	47.7726	45.0576	28.5326	20.376	12.8759	20.4649	22.5642	16.1595	36.8523	33.765	Q8JZQ9	Q8JZQ9	K.QVPVDVVEM*K.E	18	10242	Eif3b	ENSMUSP00000098076	ENSMUSG00000056076
137845	193.069	175.922	160.815	198.973	148.106	156.171	183.078	219.695	168.022	173.672	140.216	162.417	194.932	163.453	149.021	182.079	173.188	192.044	Q8JZQ9	Q8JZQ9	K.QVPVDVVEMK.E	18	67088.6	Eif3b	ENSMUSP00000098076	ENSMUSG00000056076
137846	637.459	802.678	754.387	823.999	785.092	752.224	709.146	671.249	734.322	739.718	739.533	668.943	747.103	719.005	716.477	689.211	737.134	780.696	Q8JZQ9	Q8JZQ9	K.QVPVDVVEMK.E	18	402984	Eif3b	ENSMUSP00000098076	ENSMUSG00000056076
137847	402.413	399.194	444.257	378.452	421.494	516.204	428.94	347.647	421.212	510.785	447.489	358.105	335.738	399.621	378.644	403.413	369.074	406.741	Q8JZQ9	Q8JZQ9	K.QVPVDVVEMK.E	18	169353	Eif3b	ENSMUSP00000098076	ENSMUSG00000056076
137848	632.985	547.406	698.672	798.58	750.037	790.742	730.48	659.751	815.76	678.642	785.594	714.321	705.796	704.656	640.379	684.656	582.29	605.523	Q8JZQ9	Q8JZQ9	K.VDNAYWLWTFQGR.L	18	268071	Eif3b	ENSMUSP00000098076	ENSMUSG00000056076
137849	1028.65	1079.65	1093.96	1159.97	1134.81	1043.97	1057.82	1009.75	1188.37	1065.46	1125.79	964.291	1039.3	1045.16	1089.3	980.398	1107.14	1035.02	Q8JZQ9	Q8JZQ9	R.WTETYVR.W	18	478936	Eif3b	ENSMUSP00000098076	ENSMUSG00000056076
137850	401.588	441.676	477.613	438.083	468.111	466.357	414.459	433.444	463.977	426.872	411.158	482.505	384.087	398.271	448.627	532.223	477.711	436.381	Q8JZQ9	Q8JZQ9	R.WTETYVR.W	18	171273	Eif3b	ENSMUSP00000098076	ENSMUSG00000056076
137851	281.077	324.626	386.612	372.172	337.082	287.805	347.917	292.512	269.515	336.05	298.072	332.519	353.058	360.78	306.487	338.61	392.689	396.885	Q8JZQ9	Q8JZQ9	R.WTETYVR.W	18	128714	Eif3b	ENSMUSP00000098076	ENSMUSG00000056076
137852	274.262	333.537	284.947	248.945	378.836	242.486	267.278	307.654	351.919	317.052	280.535	317.588	281.832	266.087	281.956	338.984	270.943	298.758	Q8JZQ9	Q8JZQ9	K.YM*TISDEWDIPEK.Q	18	114357	Eif3b	ENSMUSP00000098076	ENSMUSG00000056076
137853	385.922	463.676	399.803	472.399	420.603	419.323	405.936	416.495	364.417	456.073	366.911	455.008	367.06	414.563	357.057	412.29	334.929	366.518	Q8JZQ9	Q8JZQ9	K.YM*TISDEWDIPEK.Q	18	166702	Eif3b	ENSMUSP00000098076	ENSMUSG00000056076
137854	159.149	131.478	149.237	156.681	139.578	212.52	155.456	147.785	131.347	136.859	108.901	201.207	137.966	141.262	167.046	128.979	106.577	149.802	Q8JZQ9	Q8JZQ9	K.YM*TISDEWDIPEK.Q	18	56987.9	Eif3b	ENSMUSP00000098076	ENSMUSG00000056076
137855	190.482	241.474	254.883	218.172	221.811	222.607	194.152	223.209	216.652	242.189	270.001	193.834	183.603	196.236	192.872	217.262	205.678	196.377	Q8JZQ9	Q8JZQ9	K.YM*TISDEWDIPEK.Q	18	104649	Eif3b	ENSMUSP00000098076	ENSMUSG00000056076
137856	350.131	417.779	345.784	385.533	384.839	370.987	278.138	371.905	359.7	406.816	333.144	382.993	294.92	315.4	350.716	412.708	415.589	407.098	Q8JZQ9	Q8JZQ9	K.YM*TISDEWDIPEK.Q	18	140963	Eif3b	ENSMUSP00000098076	ENSMUSG00000056076
137857	716.498	695.584	850.418	806.082	831.083	790.801	716.431	768.746	804.127	847.53	856.107	667.579	750.768	747.286	713.192	827.065	672.795	709.031	Q8JZQ9	Q8JZQ9	K.YMTISDEWDIPEK.Q	18	314443	Eif3b	ENSMUSP00000098076	ENSMUSG00000056076
137858	127.995	143.411	151.096	130.855	135.099	175.953	133.355	132.886	144.939	194.62	147.904	126.975	127.186	186.498	132.357	137.719	120.134	124.957	Q8JZQ9	Q8JZQ9	K.YMTISDEWDIPEK.Q	18	55084.2	Eif3b	ENSMUSP00000098076	ENSMUSG00000056076
137859	104.917	122.053	92.3022	125.668	90.6093	95.3016	104.6	117.568	118.859	140.422	108.768	72.5461	131.909	122.111	97.2924	107.252	102.291	90.2644	Q8JZQ9	Q8JZQ9	K.YMTISDEWDIPEK.Q	18	41618.7	Eif3b	ENSMUSP00000098076	ENSMUSG00000056076
137860	665.184	609.747	572.475	609.203	531.97	530.277	555.733	649.858	569.93	745.646	774.274	597.773	713.351	620.436	557.879	556.218	602.471	680.517	Q8JZQ9	Q8JZQ9	K.YMTISDEWDIPEK.Q	18	238467	Eif3b	ENSMUSP00000098076	ENSMUSG00000056076
137861	461.371	438.283	431.329	510.713	449.59	469.253	371.227	391.864	447.916	424.27	434.74	451.255	431.147	499.066	444.355	401.935	425.089	452.01	Q80ZJ6	Q80ZJ6	R.LTHIPAYK.V	18	169824	Zer1	ENSMUSP00000046441;ENSMUSP00000109307	ENSMUSG00000039686;ENSMUSG00000039686
137862	37.6452	19.059	16.8887	27.451	21.4616	22.2277	14.0696	15.5474	44.9293	29.7376	19.7558	23.754	19.6591	22.3786	6.03239	6.22111	16.4443	32.5649	Q80ZJ6	Q80ZJ6	K.VLSLLVQK.L	18	8471	Zer1	ENSMUSP00000046441;ENSMUSP00000109307	ENSMUSG00000039686;ENSMUSG00000039686
137863	213.008	245.798	256.528	317.533	207.376	210.948	320.646	247.92	227.4	141.501	231.808	240.345	292.537	265.588	267.078	294.106	351.259	297.589	P70699	P70699	R.RDFTFNQDSFADFPDM*VR.E	18	99063.3	Gaa	ENSMUSP00000101866;ENSMUSP00000026666	ENSMUSG00000025579;ENSMUSG00000025579
137864	484.68	538.305	425.374	428.17	442.53	405.854	575.74	549.468	518.271	417.122	356.158	525.168	533.253	555.718	584.227	605.858	556.562	555.54	P70699	P70699	R.RDFTFNQDSFADFPDM*VR.E	18	193848	Gaa	ENSMUSP00000101866;ENSMUSP00000026666	ENSMUSG00000025579;ENSMUSG00000025579
137865	326.856	296.12	231.527	278.282	344.436	358.202	311.941	240.096	351.722	301.015	264.068	380.876	348.649	314.088	340.401	325.24	379.729	416.414	P70699	P70699	R.RDFTFNQDSFADFPDMVR.E	18	124331	Gaa	ENSMUSP00000101866;ENSMUSP00000026666	ENSMUSG00000025579;ENSMUSG00000025579
137866	214.392	225.701	312.661	262.999	263.452	230.896	213.513	285.993	182.93	279.841	287.986	191.448	215.444	284.747	267.118	307.264	297.875	221.164	P70699	P70699	R.RDFTFNQDSFADFPDMVR.E	18	117576	Gaa	ENSMUSP00000101866;ENSMUSP00000026666	ENSMUSG00000025579;ENSMUSG00000025579
137867	34.0625	21.8406	37.6202	2.87746	58.0483	39.4732	31.9812	25.0468	47.2068	47.7963	18.5098	21.9983	18.8968	18.027	30.3123	36.7546	42.9288	36.0515	P70699	P70699	R.THFPLDVQWNDLDYM*DAR.R	18	12186.3	Gaa	ENSMUSP00000101866;ENSMUSP00000026666	ENSMUSG00000025579;ENSMUSG00000025579
137868	60.8852	82.9519	102.569	90.1623	101.638	134.325	155.291	113.41	95.6699	87.1849	114.249	76.9541	97.8396	82.2144	76.044	130.422	97.9419	97.2646	P70699	P70699	R.THFPLDVQWNDLDYM*DAR.R	18	38457.5	Gaa	ENSMUSP00000101866;ENSMUSP00000026666	ENSMUSG00000025579;ENSMUSG00000025579
137869	8.35435	25.1397	14.1608	7.86233	7.93593	18.1967	27.3048	26.0825	17.8333	30.5746	39.4192	40.301	5.18822	12.169	16.6688	27.4574	25.8929	13.8593	P70699	P70699	R.THFPLDVQWNDLDYMDAR.R	18	7801.56	Gaa	ENSMUSP00000101866;ENSMUSP00000026666	ENSMUSG00000025579;ENSMUSG00000025579
137870	105.477	114.746	120.774	138.154	119.91	106.842	108.271	122.847	135.158	108.683	155.961	107.935	125.776	132.394	178.783	172.908	95.2649	90.0453	P70699	P70699	R.THFPLDVQWNDLDYMDAR.R	18	47936.2	Gaa	ENSMUSP00000101866;ENSMUSP00000026666	ENSMUSG00000025579;ENSMUSG00000025579
137871	21.7397	22.8445	30.89	10.0002	3.27692	10.6868	14.3266	33.1361	40.2595	15.0364	18.5751	21.4246	29.8045	5.99375	20.3601	20.6487	16.5558	25.1941	P70699	P70699	R.THFPLDVQWNDLDYMDAR.R	18	7720.39	Gaa	ENSMUSP00000101866;ENSMUSP00000026666	ENSMUSG00000025579;ENSMUSG00000025579
137872	24.3366	26.8566	13.3218	19.1361	17.4532	17.2273	29.7703	22.1008	3.91003	13.9739	38.8606	22.4909	9.17179	36.4135	9.96797	40.0939	20.7072	26.207	P70699	P70699	R.THFPLDVQWNDLDYMDAR.R	18	8389.07	Gaa	ENSMUSP00000101866;ENSMUSP00000026666	ENSMUSG00000025579;ENSMUSG00000025579
137873	27.3982	37.9698	37.4568	43.4421	18.5776	39.9215	30.9248	10.7347	6.39031	35.4831	17.966	27.0494	30.479	28.7072	29.2453	41.428	21.2356	36.8091	P70699	P70699	R.THFPLDVQWNDLDYMDAR.R	18	11154.5	Gaa	ENSMUSP00000101866;ENSMUSP00000026666	ENSMUSG00000025579;ENSMUSG00000025579
137874	31.3342	17.461	30.7147	38.4257	37.7179	19.3308	26.7905	35.4112	27.7188	24.7418	24.291	25.0353	27.0469	30.8939	34.9691	30.6448	28.2157	47.3146	P70699	P70699	R.THFPLDVQWNDLDYMDAR.R	18	11514.8	Gaa	ENSMUSP00000101866;ENSMUSP00000026666	ENSMUSG00000025579;ENSMUSG00000025579
137875	32.9277	22.4862	16.698	1.08376	30.5102	37.4734	29.5744	20.7371	24.9007	27.0462	16.0401	0	7.90765	27.0751	33.3211	17.7246	27.3866	39.6491	P70699	P70699	R.THFPLDVQWNDLDYMDAR.R	18	8828.7	Gaa	ENSMUSP00000101866;ENSMUSP00000026666	ENSMUSG00000025579;ENSMUSG00000025579
137876	127.18	197.855	201.001	157.478	182.146	140.063	240.43	109.811	79.0786	110.51	164.416	190.747	184.143	184.972	149.022	141.075	188.965	149.095	Q99K41	Q99K41	R.RLDVVTGSLTVLSGR.R	18	62019	Emilin1	ENSMUSP00000031055	ENSMUSG00000029163
137877	119.664	155.258	196.703	189.469	181.621	201.713	175.741	192.854	185.781	187.726	167.515	147.001	135.994	189.869	159.824	180.947	175.145	155.215	P56135	P56135	K.LGELPSWIM*M*R.D	18	66326.8	Atp5mf	ENSMUSP00000125504	ENSMUSG00000038690
137878	20.6238	13.5365	29.4686	30.9369	32.6852	19.3139	17.7974	37.1304	27.0068	23.4966	35.1628	12.7683	15.2175	37.7954	26.3838	43.143	35.1477	20.9614	Q8BVQ5	Q8BVQ5	R.DFTPVPWSQYFESMEDVEVENETGK.D	18	36399.4	Ppme1	ENSMUSP00000032963	ENSMUSG00000030718
137879	605.312	569.797	545.091	606.261	722.924	666.475	523.949	636.699	682.017	641.269	654.592	486.287	598.362	543.676	499.516	570.778	426.431	514.887	Q8BVQ5	Q8BVQ5	K.SIVEGIIEEEEEDEEGSESVNK.R	18	418091	Ppme1	ENSMUSP00000032963	ENSMUSG00000030718
137880	744.25	715.22	642.534	703.945	756.339	734.304	688.109	773.941	804.414	764.195	774.96	676.387	666.036	819.796	703.006	790.139	648.378	657.419	Q8BVQ5	Q8BVQ5	K.SIVEGIIEEEEEDEEGSESVNK.R	18	471343	Ppme1	ENSMUSP00000032963	ENSMUSG00000030718
137881	51.0357	46.8586	76.972	83.1942	66.5627	46.89	55.3412	61.8573	68.6685	86.5576	58.0985	42.1639	38.0769	76.1283	65.5126	68.7961	58.3061	54.5596	Q8BVQ5	Q8BVQ5	K.SIVEGIIEEEEEDEEGSESVNK.R	18	23660.2	Ppme1	ENSMUSP00000032963	ENSMUSG00000030718
137882	207.915	231.451	261.34	215.755	274.111	232.937	220.024	188.988	246.839	247.565	194.919	192.694	162.385	226.55	260.361	277.317	244.715	195.782	Q8BVQ5	Q8BVQ5	K.SIVEGIIEEEEEDEEGSESVNK.R	18	98579.3	Ppme1	ENSMUSP00000032963	ENSMUSG00000030718
137883	210.638	190.006	262.867	178.212	210.863	232.654	167.087	213.767	201.664	257.247	236.127	173.29	199.316	215.893	168.138	201.603	183.056	178.959	Q8BVQ5	Q8BVQ5	K.SIVEGIIEEEEEDEEGSESVNK.R	18	78784.3	Ppme1	ENSMUSP00000032963	ENSMUSG00000030718
137884	52.8242	78.4651	76.9225	52.8608	135.067	102.765	83.3072	74.1282	95.677	94.2642	55.2792	77.4623	94.6582	39.6743	78.9733	164.338	51.3068	64.1565	Q8BVQ5	Q8BVQ5	K.SIVEGIIEEEEEDEEGSESVNK.R	18	31517.2	Ppme1	ENSMUSP00000032963	ENSMUSG00000030718
137885	119.414	93.9511	92.5365	92.5829	133.333	52.7687	134.953	128.272	128.39	126.688	92.9268	69.4458	99.0621	95.6259	95.9993	138.7	95.1788	143.657	O54962	O54962	K.PVGSLAGIGDVLSK.R	18	41378	Banf1	ENSMUSP00000025762;ENSMUSP00000126202;ENSMUSP00000158117	ENSMUSG00000024844;ENSMUSG00000024844;ENSMUSG00000024844
137886	677.447	591.742	710.192	762.62	738.847	732.733	742.564	540.164	740.047	757.608	722.218	756.472	714.804	689.387	680.668	777.114	749.06	729.504	O54962	O54962	K.PVGSLAGIGDVLSK.R	18	274212	Banf1	ENSMUSP00000025762;ENSMUSP00000126202;ENSMUSP00000158117	ENSMUSG00000024844;ENSMUSG00000024844;ENSMUSG00000024844
137887	258.516	188.851	193.404	150.538	272.278	204.341	179.072	194.27	255.471	248.219	251.943	219.039	229.063	213.134	223.98	264.634	248.364	298.278	O54962	O54962	K.PVGSLAGIGDVLSK.R	18	104620	Banf1	ENSMUSP00000025762;ENSMUSP00000126202;ENSMUSP00000158117	ENSMUSG00000024844;ENSMUSG00000024844;ENSMUSG00000024844
137888	751.996	750.833	747.881	579.629	665.879	670.36	732.514	732.333	698.474	734.521	742.98	724.211	693.501	753.682	763.548	849.415	834.345	703.77	Q3U0M1	Q3U0M1	K.DVTQSLENYTAK.C	18	517317	Trappc9	ENSMUSP00000023276;ENSMUSP00000087202;ENSMUSP00000155105	ENSMUSG00000047921;ENSMUSG00000047921;ENSMUSG00000047921
137889	20.9871	38.8959	37.7947	50.2707	15.8253	36.3174	47.5881	20.6775	23.3505	36.4052	21.0106	29.1098	25.72	23.4956	32.94	34.0572	38.0472	34.2473	Q3U0M1	Q3U0M1	K.QLEEERQEAR.G	17	12133.5	Trappc9	ENSMUSP00000023276;ENSMUSP00000087202;ENSMUSP00000155105	ENSMUSG00000047921;ENSMUSG00000047921;ENSMUSG00000047921
137890	89.8426	98.9161	132.829	74.8188	80.2093	113.288	89.0296	40.2569	99.4982	102.356	85.0499	89.996	65.4251	77.6289	98.6302	77.293	99.9076	115.347	Q3U0M1	Q3U0M1	K.QLEEERQEAR.G	18	34890.1	Trappc9	ENSMUSP00000023276;ENSMUSP00000087202;ENSMUSP00000155105	ENSMUSG00000047921;ENSMUSG00000047921;ENSMUSG00000047921
137891	30.5668	48.9157	25.5321	51.096	55.3088	40.6167	50.8725	54.7845	21.8105	59.3451	24.4784	34.2874	46.379	41.2904	52.4627	39.6729	51.9349	44.9578	Q3U0M1	Q3U0M1	K.SPFIYSPIIAHNR.G	18	16570.8	Trappc9	ENSMUSP00000023276;ENSMUSP00000087202;ENSMUSP00000155105	ENSMUSG00000047921;ENSMUSG00000047921;ENSMUSG00000047921
137892	105.666	90.9995	56.2333	66.0596	46.9515	66.7435	74.5161	76.1602	77.9271	59.0273	78.2352	96.3461	65.1099	70.2467	81.873	97.1845	65.647	46.2324	Q3U0M1	Q3U0M1	K.TLEAVLNFK.Y	18	28285.1	Trappc9	ENSMUSP00000023276;ENSMUSP00000087202;ENSMUSP00000155105	ENSMUSG00000047921;ENSMUSG00000047921;ENSMUSG00000047921
137893	411.31	481.946	379.102	438.805	432.205	399.582	452.141	439.526	425.886	368.523	421.015	424.881	432.968	423.399	476.442	445.311	452.205	452.62	Q3U0M1	Q3U0M1	K.TLEAVLNFK.Y	18	166090	Trappc9	ENSMUSP00000023276;ENSMUSP00000087202;ENSMUSP00000155105	ENSMUSG00000047921;ENSMUSG00000047921;ENSMUSG00000047921
137894	30.3907	62.3135	41.2052	23.5969	39.521	25.8051	46.7342	45.0618	16.1164	49.7743	44.5017	21.9389	28.2855	37.0102	23.777	30.5388	55.7882	29.3899	Q5U4E0	Q5U4E0	K.LYHEHYMR.N	18	13947.9	Lhfpl4	ENSMUSP00000124470	ENSMUSG00000042873
137895	293.011	300.557	277.553	271.589	279.792	285.008	345.777	292.956	350.342	341.776	349.351	349.718	359.645	273.778	367.908	391.727	290.891	301.793	F6UC55	F6UC55	R.QNSEASLPGEDIVEDNK.S	18	122480	Kcnq2	NA	NA
137896	415.599	448.52	429.728	411.686	421.258	420.985	417.321	473.94	358.782	430.942	375.699	409.943	456.941	362.228	364.297	376.558	386.174	383.465	F6UC55	F6UC55	R.QNSEASLPGEDIVEDNK.S	18	157168	Kcnq2	NA	NA
137897	723.331	736.932	788.417	853.517	807.369	838.646	766.947	768.164	708.207	879.613	839.454	743.63	736.443	736.581	753.322	736.115	553.261	594.855	Q9D4V0	Q9D4V0	R.ELQGQWLR.S	18	870890	Etnk1	ENSMUSP00000032413	ENSMUSG00000030275
137898	999.951	931.908	941.289	1106.88	1037.59	1000.22	944.225	1033.66	955.751	831.851	1010.8	857.992	896.325	992.932	962.66	1003.58	878.242	886.6	Q9D4V0	Q9D4V0	K.M*KPEVTALK.M	18	369791	Etnk1	ENSMUSP00000032413	ENSMUSG00000030275
137899	102.223	54.0372	100.588	125.115	135.008	94.6049	104.192	106.58	138.745	88.4252	100.1	142.858	77.9583	116.953	95.7571	117.989	62.7042	91.5924	Q9D4V0	Q9D4V0	K.MKPEVTALK.M	18	39723.4	Etnk1	ENSMUSP00000032413	ENSMUSG00000030275
137900	0	Inf	3.33435	0	2.39243	0	2.19935	2.97033	4.94495	3.84935	0	0	2.88018	15.0403	12.3158	5.49861	6.14511	1.61973	P0DP28	P0DP28	R.SLGQNPTEAELQDM*INEVDADGNGTIDFPEFLTM*M*AR.K	12	1352.33	Calm3	ENSMUSP00000048857;ENSMUSP00000105709;ENSMUSP00000019514	ENSMUSG00000036438;ENSMUSG00000001175;ENSMUSG00000019370
137901	3.59057	3.08663	0	0	3.64747	5.80225	0	0	0	Inf	13.2731	0	2.90272	2.41036	5.03199	0	0	3.52805	P0DP28	P0DP28	R.SLGQNPTEAELQDM*INEVDADGNGTIDFPEFLTM*M*AR.K	9	926.329	Calm3	ENSMUSP00000048857;ENSMUSP00000105709;ENSMUSP00000019514	ENSMUSG00000036438;ENSMUSG00000001175;ENSMUSG00000019370
137902	4.56965	0	2.0608	0	1.27861	1.73662	0	0	Inf	Inf	0	0	3.81434	0	0	9.07794	Inf	7.61925	P0DP28	P0DP28	R.SLGQNPTEAELQDM*INEVDADGNGTIDFPEFLTM*M*AR.K	7	645.723	Calm3	ENSMUSP00000048857;ENSMUSP00000105709;ENSMUSP00000019514	ENSMUSG00000036438;ENSMUSG00000001175;ENSMUSG00000019370
137903	11.1955	25.0289	11.7718	25.7375	11.3747	6.52091	19.2244	8.6455	15.7438	15.4226	17.908	0	22.6699	13.233	14.5378	12.133	15.9337	16.5895	P0DP28	P0DP28	R.SLGQNPTEAELQDM*INEVDADGNGTIDFPEFLTM*M*AR.K	17	5644.99	Calm3	ENSMUSP00000048857;ENSMUSP00000105709;ENSMUSP00000019514	ENSMUSG00000036438;ENSMUSG00000001175;ENSMUSG00000019370
137904	279.037	292.567	299.64	290.912	284.484	340.487	275.861	208.084	244.708	238.218	201.516	233.015	206.435	272.502	254.008	276.136	253.91	263.545	O35375	O35375	R.LHGDDNGWTPNLDSNK.E	18	100906	Nrp2	ENSMUSP00000099886;ENSMUSP00000074642;ENSMUSP00000027112;ENSMUSP00000109792;ENSMUSP00000069379;ENSMUSP00000109794	ENSMUSG00000025969;ENSMUSG00000025969;ENSMUSG00000025969;ENSMUSG00000025969;ENSMUSG00000025969;ENSMUSG00000025969
137905	28.9184	24.4631	18.106	23.6684	26.7973	19.6319	20.5798	29.5602	24.7794	11.887	34.4481	21.6159	28.5546	38.8384	19.2622	16.6674	33.1538	21.7438	O35375	O35375	K.LHMPLLTR.F	18	9477.37	Nrp2	ENSMUSP00000099886;ENSMUSP00000074642;ENSMUSP00000027112;ENSMUSP00000109792;ENSMUSP00000069379;ENSMUSP00000109794	ENSMUSG00000025969;ENSMUSG00000025969;ENSMUSG00000025969;ENSMUSG00000025969;ENSMUSG00000025969;ENSMUSG00000025969
137906	34.5665	30.4873	24.4103	27.9396	55.7852	19.7969	33.1092	41.499	26.8103	21.9707	10.4297	23.1697	21.6996	30.0798	37.157	17.358	25.1528	32.1805	O35375	O35375	K.LHMPLLTR.F	18	10991.5	Nrp2	ENSMUSP00000099886;ENSMUSP00000074642;ENSMUSP00000027112;ENSMUSP00000109792;ENSMUSP00000069379;ENSMUSP00000109794	ENSMUSG00000025969;ENSMUSG00000025969;ENSMUSG00000025969;ENSMUSG00000025969;ENSMUSG00000025969;ENSMUSG00000025969
137907	229.282	207.942	229.256	283.46	259.484	242.802	211.273	317.929	255.745	274.421	246.124	223.802	213.394	207.293	214.542	289.608	266.568	224.308	O35375	O35375	R.NPQAQPGEEWLQVDLGTPK.T	18	138093	Nrp2	ENSMUSP00000099886;ENSMUSP00000074642;ENSMUSP00000027112;ENSMUSP00000109792;ENSMUSP00000069379;ENSMUSP00000109794	ENSMUSG00000025969;ENSMUSG00000025969;ENSMUSG00000025969;ENSMUSG00000025969;ENSMUSG00000025969;ENSMUSG00000025969
137908	315.487	259.973	246.172	296.591	312.121	360.831	277.432	306.628	251.572	323.091	324.424	292.085	254.733	299.975	317.607	351.501	253.796	235.129	O35375	O35375	R.NPQAQPGEEWLQVDLGTPK.T	18	235362	Nrp2	ENSMUSP00000099886;ENSMUSP00000074642;ENSMUSP00000027112;ENSMUSP00000109792;ENSMUSP00000069379;ENSMUSP00000109794	ENSMUSG00000025969;ENSMUSG00000025969;ENSMUSG00000025969;ENSMUSG00000025969;ENSMUSG00000025969;ENSMUSG00000025969
137909	284.645	280.928	254.761	149.601	220.759	367.281	279.968	225.499	199.024	280.758	310.996	306.308	205.248	229.114	260.925	245.168	326.747	261.994	Q920M7	Q920M7	K.DGDSVHTASDVPLTPR.T	18	100363	Syt17	ENSMUSP00000080284	ENSMUSG00000058420
137910	222.25	252.549	251.403	203.391	235.476	219.356	228.835	232.701	195.248	195.14	214.494	234.66	164.884	297.547	215.5	235.655	249.65	240.014	Q9CWL8	Q9CWL8	K.VLDHAM*IGPEGTDNCHK.F	18	156267	Ctnnbl1	ENSMUSP00000029178	ENSMUSG00000027649
137911	95.0568	102.801	60.852	64.8054	115.454	66.4267	98.6565	87.106	104.407	87.373	59.8824	104.087	156.483	132.121	100.877	88.0731	99.3263	90.2099	Q91W89	Q91W89	R.GNVLSLSLLR.A	18	36680.8	Man2c1	ENSMUSP00000125478	ENSMUSG00000032295
137912	461.56	509.073	405.341	427.825	485.707	394.589	504.359	433.175	410.498	380.988	532.489	485.608	452.635	480.382	509.814	574.789	493.758	469.526	Q91W89	Q91W89	R.GNVLSLSLLR.A	18	1.04265e+06	Man2c1	ENSMUSP00000125478	ENSMUSG00000032295
137913	24.1222	68.8729	49.4231	49.7899	27.5697	41.8699	71.2169	42.6523	33.0972	49.6022	53.8307	42.9888	49.6066	47.9726	60.5612	48.7545	37.0255	63.9878	Q91W89	Q91W89	R.GNVLSLSLLR.A	18	18467.6	Man2c1	ENSMUSP00000125478	ENSMUSG00000032295
137914	575.547	615.007	534.198	673.725	570.836	501.733	550.686	679.571	627.411	598.359	627.447	589.166	734.314	595.543	601.896	656.705	662.339	650.525	Q91W89	Q91W89	R.GNVLSLSLLR.A	18	289902	Man2c1	ENSMUSP00000125478	ENSMUSG00000032295
137915	8.30282	11.8188	19.3808	14.6876	15.3886	9.16518	7.32133	27.9497	0	24.3444	13.005	11.1151	29.5192	9.12903	20.6798	20.9254	7.62398	32.262	Q91W89	Q91W89	R.GNVLSLSLLR.A	17	6050.66	Man2c1	ENSMUSP00000125478	ENSMUSG00000032295
137916	82.7949	39.4676	69.9683	44.1112	46.5479	68.5993	67.9019	44.9632	35.5354	116.545	48.8203	82.1431	75.55	47.2269	65.961	88.6444	68.1605	82.8587	Q91W89	Q91W89	R.SPQATYEIQFGHLQR.P	18	25163	Man2c1	ENSMUSP00000125478	ENSMUSG00000032295
137917	62.4265	69.6746	82.2222	105.142	63.9453	72.7536	116.452	46.6534	96.3257	114.851	79.9165	85.8782	85.3496	59.3887	106.359	62.4562	55.102	63.5617	Q91W89	Q91W89	R.SPQATYEIQFGHLQR.P	18	30582.3	Man2c1	ENSMUSP00000125478	ENSMUSG00000032295
137918	36.2798	26.8395	18.4642	41.2223	48.0379	37.2803	62.7064	47.6346	31.8418	50.1655	31.6148	26.72	13.8862	42.4183	35.131	20.4092	44.7516	19.289	Q91W89	Q91W89	R.SPQATYEIQFGHLQR.P	18	13582.9	Man2c1	ENSMUSP00000125478	ENSMUSG00000032295
137919	55.2895	76.9684	41.892	54.4945	71.3275	84.3054	44.7755	81.9303	79.4666	74.4799	56.4433	66.2404	71.068	82.2178	72.3125	58.6322	64.5819	57.6238	Q91W89	Q91W89	R.YEVWAHR.W	18	25563.7	Man2c1	ENSMUSP00000125478	ENSMUSG00000032295
137920	199.17	198.242	201.677	170.097	166.443	163.918	173.458	205.071	189.633	199.518	202.736	198.445	188.159	207.151	177.476	180.85	137.474	168.24	Q9R0C8	Q9R0C8	R.DGFFHIAENR.K	18	71216.5	Vav3	ENSMUSP00000036270;ENSMUSP00000102186	ENSMUSG00000033721;ENSMUSG00000033721
137921	403.077	352.117	427.807	409.106	443.029	436.574	266.291	307.132	329.109	369.747	465.199	407.914	364.887	391.422	467.736	420.235	370.438	327.407	O35887	O35887	K.EEFTAFLHPEEYDYM*K.D	18	148933	Calu	ENSMUSP00000031779	ENSMUSG00000029767
137922	461.552	571.997	635.661	480.053	572.733	581.515	482.703	435.769	306.484	366.23	552.157	649.024	565.415	583.027	512.456	500.069	619.041	540.133	O35887	O35887	K.EEFTAFLHPEEYDYMK.D	18	1.29943e+06	Calu	ENSMUSP00000031779	ENSMUSG00000029767
137923	113.998	111.511	122.659	142.42	120.983	156.324	182.127	127.402	69.6091	63.1152	110.992	134.851	90.6737	152.473	89.9987	184.188	181.076	166.253	Q5XJY5	Q5XJY5	K.KAPGFGGFGSSAVSGGSTAAM*ITETIIETDKPK.V	18	65125	Arcn1	ENSMUSP00000034607	ENSMUSG00000032096
137924	190.99	196.027	148.674	145.777	152.232	209.815	182.636	134.856	158.527	108.993	142.347	224.214	193.551	225.611	221.725	247.748	265.388	229.042	Q5XJY5	Q5XJY5	K.KAPGFGGFGSSAVSGGSTAAM*ITETIIETDKPK.V	18	92239.6	Arcn1	ENSMUSP00000034607	ENSMUSG00000032096
137925	369.879	326.775	385.024	374.314	316.835	337.056	365.306	320.294	372.209	359.89	397.907	267.446	250.1	317.839	358.054	323.449	323.217	249.602	Q9Z131	Q9Z131	R.DGIIADIK.M	18	128781	Sh3bp5	ENSMUSP00000117152;ENSMUSP00000098296;ENSMUSP00000089517	ENSMUSG00000021892;ENSMUSG00000021892;ENSMUSG00000021892
137926	106.046	104.071	94.2355	51.952	142.015	133.19	71.889	147.902	89.8453	95.3017	121.811	97.1506	117.514	94.216	90.3632	103.309	101.814	126.843	E9PYT0	E9PYT0	K.GYSDEIYVVPDDSQNR.I	18	40452.2	Arhgap5	NA	NA
137927	509.108	638.462	513.107	615.263	527.584	535.664	681.815	551.976	475.963	493.406	408.569	459.231	579.329	612.647	540.337	538.407	625.109	603.358	E9PYT0	E9PYT0	K.HIGFVYHPTK.E	18	415824	Arhgap5	NA	NA
137928	942.698	955.047	868.389	897.011	940.658	1001.92	874.603	1023.13	856.662	927.048	1004.43	995.819	835.474	1072	922.627	1119.01	881.299	905.715	P63028	P63028	R.DLISHDELFSDIYK.I	18	615476	Tpt1	ENSMUSP00000106519	ENSMUSG00000060126
137929	209.569	239.426	199.407	321.394	217.811	290.953	269.892	233.61	250.786	292.339	256.014	294.667	241.688	233.507	269.42	177.078	205.894	186.308	P63028	P63028	R.DLISHDELFSDIYK.I	18	93944.1	Tpt1	ENSMUSP00000106519	ENSMUSG00000060126
137930	258.116	284.638	288.109	317.103	282.267	320.023	317.376	325.349	225.364	340.457	438.311	387.204	252.621	363.059	326.489	381.32	246.557	343.076	P63028	P63028	R.DLISHDELFSDIYK.I	18	604093	Tpt1	ENSMUSP00000106519	ENSMUSG00000060126
137931	350.46	477.299	440.138	451.046	420.453	398.164	426.092	446.709	453.636	487.024	442.289	505.806	391.656	412.548	419.048	429.976	444.145	515.415	P63028	P63028	R.DLISHDELFSDIYK.I	18	169320	Tpt1	ENSMUSP00000106519	ENSMUSG00000060126
137932	323.393	393.248	366.452	367.214	404.731	384.234	309.94	407.407	379.109	292.408	381.9	404.088	372.206	371.713	358.485	415.564	427.221	362.334	P63028	P63028	R.VKPFM*TGAAEQIK.H	18	143906	Tpt1	ENSMUSP00000106519	ENSMUSG00000060126
137933	152.247	171.211	190.899	255.874	155.149	185.929	177.682	154.59	185.163	168.438	155.147	179.576	193.544	215.436	146.612	166.403	189.142	160.911	Q8BZW8	Q8BZW8	K.LQHPLGVAWDEER.Q	18	68566.9	Nhlrc2	ENSMUSP00000071370	ENSMUSG00000025078
137934	222.153	190.819	241.952	257.631	265.222	278.265	205.187	209.687	167.01	320.885	238.281	177.421	239.293	232.499	222.531	173.462	234.825	215.477	Q8BZW8	Q8BZW8	K.LQHPLGVAWDEER.Q	18	396269	Nhlrc2	ENSMUSP00000071370	ENSMUSG00000025078
137935	292.56	304.385	317.159	274.273	359.976	292.931	321.734	347.675	371.568	342.898	323.862	306.019	311.504	302.136	306.787	383.698	331.677	299.349	Q8BZW8	Q8BZW8	K.LQHPLGVAWDEER.Q	18	123914	Nhlrc2	ENSMUSP00000071370	ENSMUSG00000025078
137936	914.963	910.84	896.798	866.437	879.202	833.569	1100.55	972.111	1019.16	991.476	886.068	879.628	1135.87	1113.45	1050.56	766.893	896.9	892.732	Q00612	Q00612	R.TQVCGILR.E	18	364112	G6pdx	ENSMUSP00000004327	ENSMUSG00000031400
137937	434.525	407.967	345.667	356.189	385.862	293.287	505.919	421.055	423.711	235.165	357.828	436.204	486.476	487.874	531.425	501.88	481.976	554.292	Q00612	Q00612	R.WDGVPFILR.C	18	163658	G6pdx	ENSMUSP00000004327	ENSMUSG00000031400
137938	823.129	840.93	676.108	780.398	721.751	650.483	981.046	810.046	771.327	335.825	618.068	838.146	1074.05	1087.43	997.604	919.014	894.618	995.271	Q00612	Q00612	R.WDGVPFILR.C	18	1.61893e+06	G6pdx	ENSMUSP00000004327	ENSMUSG00000031400
137939	457.526	507.605	390.995	384.87	387.676	317.458	583.278	476.982	399.115	220.647	372.426	476.209	510.237	549.739	653.879	530.861	511.287	505.747	Q00612	Q00612	R.WDGVPFILR.C	18	889158	G6pdx	ENSMUSP00000004327	ENSMUSG00000031400
137940	209.72	229.327	272.572	254.286	214.152	211.191	209.581	216.32	255.316	256.847	216.096	212.184	284.155	209.997	215.116	255.763	273.019	283.919	P38060	P38060	K.GFEEAVAAGAK.E	18	267072	Hmgcl	ENSMUSP00000030432	ENSMUSG00000028672
137941	808.472	843.545	890.101	857.891	975.9	957.098	809.478	905.883	905.046	1085.89	913.21	796.852	893.45	823.796	748.323	760.054	633.401	748.665	Q9QXY7	Q9QXY7	R.LLIYYM*TR.F	18	328652	Xk	ENSMUSP00000015486	ENSMUSG00000015342
137942	118.743	147.02	97.9763	99.4507	105.124	88.6693	136.9	98.6822	157.513	132.866	79.0388	58.2357	97.433	129.153	106.433	128.195	105.424	87.1434	Q64237	Q64237	R.FPGEWNLQPLPK.I	18	42245	Dbh	ENSMUSP00000000910	ENSMUSG00000000889
137943	154.422	69.2055	104.727	103.477	97.195	140.982	97.1061	109.583	83.9619	123.958	80.5277	93.4602	126.909	93.1678	115.845	91.0444	115.371	129.448	Q64237	Q64237	R.FPGEWNLQPLPK.I	18	41311.8	Dbh	ENSMUSP00000000910	ENSMUSG00000000889
137944	824.31	696.927	797.549	717.576	669.376	696.578	696.48	696.089	635.78	767.435	760.657	638.219	605.676	795.656	665.14	628.904	672.13	576.094	Q64237	Q64237	K.SAVDDGFLQK.Y	18	268377	Dbh	ENSMUSP00000000910	ENSMUSG00000000889
137945	160.898	184.927	122.321	191.386	176.845	169.063	136.471	185.515	198.403	174.901	213.297	138.531	197.424	141.972	163.99	352.903	132.357	168.238	Q9D967	Q9D967	R.RGQNIQLYPEVPEVLGR.L	18	68684.4	Mdp1	ENSMUSP00000002400	ENSMUSG00000002329
137946	175.865	168.044	179.561	170.166	170.715	222.74	166.957	178.178	197.811	99.632	144.265	210.8	198.363	172.365	193.914	222.618	197.606	157.538	Q9D967	Q9D967	R.RGQNIQLYPEVPEVLGR.L	18	69090.7	Mdp1	ENSMUSP00000002400	ENSMUSG00000002329
137947	843.709	776.434	834.491	914.609	900.208	1040.91	724.55	830.569	825.99	1015.22	904.104	800.013	650.669	709.306	758.46	758.965	543.122	680.275	Q9QYJ0	Q9QYJ0	R.GEDM*M*HPLK.V	18	310559	Dnaja2	ENSMUSP00000034138	ENSMUSG00000031701
137948	187.832	340.822	217.064	277.362	261.556	196.155	183.122	332.474	200.461	279.382	259.218	259.194	196.381	193.773	257.494	178.356	189.427	214.328	Q9QYJ0	Q9QYJ0	R.GEDMMHPLK.V	18	90405.2	Dnaja2	ENSMUSP00000034138	ENSMUSG00000031701
137949	548.867	528.856	619.727	652.311	608.053	644.56	595.879	662.257	581.831	753.863	735.007	672.382	609.94	627.818	584.128	613.464	469.137	470.2	Q9QYJ0	Q9QYJ0	R.GEDMMHPLK.V	18	234943	Dnaja2	ENSMUSP00000034138	ENSMUSG00000031701
137950	140.272	150.451	196.615	111.71	160.303	220.449	153.545	97.2912	100.973	253.784	145.195	93.1231	110.731	113.371	118.747	105.8	95.6854	133.291	Q9Z1L5	Q9Z1L5	K.EPLLQCDK.E	18	53551.8	Cacna2d3	ENSMUSP00000022567	ENSMUSG00000021991
137951	386.149	339.524	364.997	378.886	370.234	465.263	397.184	285.076	367.538	460.54	422.463	381.133	245.146	358.583	338.379	214.159	252.444	290.809	Q9Z1L5	Q9Z1L5	K.EPLLQCDK.E	18	145891	Cacna2d3	ENSMUSP00000022567	ENSMUSG00000021991
137952	344.437	281.3	334.049	317.752	414.722	309.283	319.446	302.856	312.173	407.747	299.548	308.571	297.097	274.697	286.205	255.749	197.008	227.475	Q9Z1L5	Q9Z1L5	K.EPLLQCDK.E	18	117492	Cacna2d3	ENSMUSP00000022567	ENSMUSG00000021991
137953	524.167	556.724	479.956	511.4	440.479	503.146	543.88	486.16	475.505	463.934	493.556	623.695	485.268	472.006	602.42	532.141	567.725	492.452	Q9Z1L5	Q9Z1L5	K.EPLLQCDK.E	18	198055	Cacna2d3	ENSMUSP00000022567	ENSMUSG00000021991
137954	52.7596	51.3879	84.2353	49.5359	55.0238	35.0448	41.0183	47.0467	30.1328	49.3781	29.4741	48.4629	26.7221	59.0247	56.4885	57.1565	48.8088	53.5388	Q9Z1L5	Q9Z1L5	R.RLVEAAEEAHLK.H	18	18730.8	Cacna2d3	ENSMUSP00000022567	ENSMUSG00000021991
137955	2100.54	1964.81	2002.18	1892.35	1922.13	1938.92	2049.84	1714.74	2047.56	1670.7	1838.79	1840	2035.53	2062.54	2094.49	1722.51	1930.23	1752.64	Q9Z1L5	Q9Z1L5	K.WMACANK.G	12	954433	Cacna2d3	ENSMUSP00000022567	ENSMUSG00000021991
137956	753.709	881.784	864.351	970.42	887.433	937.216	852.064	847.723	704.587	805.313	797.134	835.455	871.705	851.861	839.254	767.161	864.676	812.126	Q9Z1L5	Q9Z1L5	K.WMACANK.G	18	363949	Cacna2d3	ENSMUSP00000022567	ENSMUSG00000021991
137957	135.72	172.124	92.7887	146.06	104.927	89.1498	106.889	138.671	139.32	83.2416	94.9758	97.9846	125.096	99.5873	138.021	102.575	140.633	171.3	Q91V01	Q91V01	K.VWLFETTPR.F	18	46633.6	Lpcat3	ENSMUSP00000004381	ENSMUSG00000004270
137958	86.0291	128.989	156.406	131.375	163.53	149.587	97.3922	132.495	124.41	138.199	117.75	135.63	163.392	124.152	110.56	154.826	118.841	145.357	Q91V01	Q91V01	K.VWLFETTPR.F	18	50931	Lpcat3	ENSMUSP00000004381	ENSMUSG00000004270
137959	143.408	158.821	156.748	181.059	146.413	156.631	154.466	118.143	146.994	144.504	177.515	200.801	162.687	205.405	156	130.914	153.319	140.961	Q9Z1E4	Q9Z1E4	K.LYESLLVGSLPDM*NK.M	18	60666.5	Gys1	ENSMUSP00000003964	ENSMUSG00000003865
137960	272.198	291.768	332.42	308.11	328.258	338.876	367.559	277.404	295.019	413.06	381.018	310.021	382.846	342.988	345.012	270.11	335.13	317.541	Q9WVD5	Q9WVD5	K.DGPLGFYHGLSSTLLR.E	18	126464	Slc25a15	ENSMUSP00000033871	ENSMUSG00000031482
137961	315.1	287.859	322.918	279.461	321.942	387.98	317.727	302.342	345.318	286.49	357.246	319.69	300.517	319.091	264.088	284.506	313.792	312.702	Q9WVD5	Q9WVD5	K.IAASQNTVWSVVK.E	18	120674	Slc25a15	ENSMUSP00000033871	ENSMUSG00000031482
137962	99.8518	121.172	137.08	139.525	123.437	117.576	135.66	111.072	129.717	128.199	121.985	113.945	96.5668	116.421	91.6941	92.5914	105.43	141.229	Q9Z2V6	Q9Z2V6	K.QQQQLQK.Q	18	45437	Hdac5	NA	NA
137963	2104.38	1759.08	2299.05	2063.05	2387.5	2495.73	2144.64	1976.72	2335.39	3438.16	2858	1880.32	1606.85	1686.06	1642.93	1467.98	1035.21	1035.44	D3YXG0	D3YXG0	K.ILSGGRM*LR.L	10	775059	Hmcn1	ENSMUSP00000074340;ENSMUSP00000121500	ENSMUSG00000066842;ENSMUSG00000066842
137964	611.343	550.556	659.786	674.381	691.268	754.826	557.282	646.229	747.609	1061.69	963.386	653.33	425.879	471.939	481.723	416.262	317.33	325.738	D3YXG0	D3YXG0	K.ILSGGRM*LR.L	18	680781	Hmcn1	ENSMUSP00000074340;ENSMUSP00000121500	ENSMUSG00000066842;ENSMUSG00000066842
137965	150.576	130.343	182.787	243.382	182.622	194.897	160.245	158.68	176.648	242.165	211.782	241.471	141.253	171.644	181.448	154.726	133.101	166.291	Q80VP0	Q80VP0	R.PSPQAIWSVTCK.G	18	68997.2	Tecpr1	ENSMUSP00000082844	ENSMUSG00000066621
137966	803.797	903.549	890.426	796.501	883.293	828.101	696.773	804.418	781.799	833.646	803.983	771.34	782.802	795.593	736.295	864.172	668.887	704.314	Q80VP0	Q80VP0	R.QGVTPSELSGK.T	18	307216	Tecpr1	ENSMUSP00000082844	ENSMUSG00000066621
137967	519.101	561.738	530.035	534.625	516.634	508.562	481.935	531.18	461.901	597.254	588.92	578.105	425.476	498.655	562.368	591.577	451.01	448.178	Q80VP0	Q80VP0	R.QGVTPSELSGK.T	18	305554	Tecpr1	ENSMUSP00000082844	ENSMUSG00000066621
137968	458.825	515.374	518.202	437.532	364.99	529.411	473.071	460.799	384.56	531.441	433.147	402.006	422.52	468.574	515.845	489.789	426.679	461.519	Q80VP0	Q80VP0	R.QGVTPSELSGK.T	18	177575	Tecpr1	ENSMUSP00000082844	ENSMUSG00000066621
137969	83.2903	106.075	121.544	103.782	95.2228	97.9344	92.7711	73.2072	94.3274	129.558	104.491	114.934	123.204	85.2732	98.1821	89.2781	83.8235	97.6758	Q80VP0	Q80VP0	R.QGVTPSELSGK.T	18	38405.2	Tecpr1	ENSMUSP00000082844	ENSMUSG00000066621
137970	567.109	465.386	512.8	626.335	554.804	609.874	566.123	547.348	526.398	572.607	527.734	502.048	507.615	491.715	470.451	501.484	427.631	428.555	Q80VP0	Q80VP0	R.VALEQFTGHDGAR.D	18	353929	Tecpr1	ENSMUSP00000082844	ENSMUSG00000066621
137971	415.491	501.167	461.513	384.912	463.336	399.949	451.969	444.968	491.012	454.376	448.274	465.784	374.55	508.058	459.965	433.021	498.841	547.504	Q9QYJ3	Q9QYJ3	K.ILTIEVK.R	18	175586	Dnajb1	ENSMUSP00000005620	ENSMUSG00000005483
137972	992.428	959.538	952.59	1038.11	1044.76	975.144	935.979	934.708	1055.82	1007.12	955.31	959.603	944.696	988.058	885.46	1055.41	1027.87	1057.93	Q9QYJ3	Q9QYJ3	R.NPFDTFFGQR.N	18	799594	Dnajb1	ENSMUSP00000005620	ENSMUSG00000005483
137973	433.532	380.607	406.305	447.604	456.3	374.1	392.023	428.992	470.87	424.453	498.22	396.052	427.854	415.033	316.196	444.289	434.433	445.59	Q9QYJ3	Q9QYJ3	R.NPFDTFFGQR.N	18	1.92671e+06	Dnajb1	ENSMUSP00000005620	ENSMUSG00000005483
137974	632.055	578.808	469.213	576.994	549.784	533.026	558.592	531.117	468.762	535.991	529.212	537.814	591.248	613.5	515.799	664.509	620.426	701.282	Q9QYJ3	Q9QYJ3	R.NPFDTFFGQR.N	18	763394	Dnajb1	ENSMUSP00000005620	ENSMUSG00000005483
137975	60.6749	50.3031	67.7336	54.5935	77.3584	58.9349	42.8505	58.4799	52.1592	55.9108	57.6236	81.2063	48.7476	48.4339	66.8667	45.9469	62.4594	61.3035	Q9QYJ3	Q9QYJ3	R.NPFDTFFGQR.N	18	22513.7	Dnajb1	ENSMUSP00000005620	ENSMUSG00000005483
137976	137.148	119.404	112.634	78.702	129.049	77.735	87.1734	117.409	140.084	115.507	95.8614	112.223	102.815	124.079	122.883	115.503	135.018	103.68	Q8BGV7	Q8BGV7	K.YSYTSTSDDNLLK.N	18	43377.3	Kctd13	ENSMUSP00000032924	ENSMUSG00000030685
137977	396.16	383.419	433.134	354.659	385.343	365.717	391.341	367.414	431.092	386.576	344.76	386.869	306.093	317.897	413.001	452.521	353.13	340.122	Q8BGV7	Q8BGV7	K.YSYTSTSDDNLLK.N	18	145723	Kctd13	ENSMUSP00000032924	ENSMUSG00000030685
137978	62.9274	78.0806	50.5883	67.3879	71.9287	88.587	71.6065	77.1959	60.9395	40.9904	79.2551	53.8417	51.8224	94.3797	64.6699	93.0865	63.6624	82.8526	P97798-2	P97798	R.NSQDITPVDNSM*DSNIHQR.R	18	26832.3	Neo1	ENSMUSP00000063656	ENSMUSG00000032340
137979	133.743	88.6818	116.806	112.008	146.759	95.7132	111.423	97.1909	107.596	108.324	89.5577	91.7148	126.639	96.892	87.0551	128.697	83.1682	95.9564	P97798-2	P97798	R.NSQDITPVDNSMDSNIHQR.R	18	41045	Neo1	ENSMUSP00000063656	ENSMUSG00000032340
137980	134.539	147.79	138.599	109.528	123.398	129.514	153.592	130.168	181.747	127.863	114.802	115.493	170.365	123.968	127.426	108.8	131.505	163.869	P97798-2	P97798	R.QLLPDGSLFISNVVHSK.H	18	52088.1	Neo1	ENSMUSP00000063656	ENSMUSG00000032340
137981	153.504	132.767	112.405	187.801	97.7406	168.063	133.444	132.733	196.786	141.063	169.948	162.242	204.892	121.157	151.424	152.233	188.542	201.426	P97798-2	P97798	R.QLLPDGSLFISNVVHSK.H	18	60120.9	Neo1	ENSMUSP00000063656	ENSMUSG00000032340
137982	15.8555	39.6668	67.5499	23.7015	22.8766	19.785	45.1313	31.9579	44.5867	28.1345	42.0665	53.4492	30.3682	47.767	52.5319	40.2338	60.6622	33.9675	P97798-2	P97798	K.SIVIHWQPPSSTTQNGQITGYK.I	18	14986.8	Neo1	ENSMUSP00000063656	ENSMUSG00000032340
137983	560.094	490.158	491.374	525.003	490.85	474.87	434.551	553.08	445.173	390.682	485.8	599.574	528.624	489.074	501.623	589.112	543.586	489.936	P26450	P26450	K.LRDTADGTFLVR.D	18	194464	Pik3r1	ENSMUSP00000056774	ENSMUSG00000041417
137984	302.105	248.288	305.203	248.581	293.789	241.309	204.76	312.37	291.201	323.254	342.387	308.197	229.405	232.638	247.483	294.635	284.004	264.793	P26450	P26450	R.NESLAQYNPK.L	18	106456	Pik3r1	ENSMUSP00000056774	ENSMUSG00000041417
137985	388.802	315.721	348.849	337.836	359.307	464.907	296.232	362.721	357.856	306.15	419.226	285.755	320.999	385.423	252.978	322.012	354.754	321.94	P26450	P26450	R.TSQEIQM*K.R	18	132716	Pik3r1	ENSMUSP00000056774	ENSMUSG00000041417
137986	1200.94	1148.4	1175.84	1207.93	1293.17	1263.41	1229.14	1205.01	1204.99	1224.31	1243.33	1141.64	1163.35	1296.98	1198.3	1223.43	1033.03	990.89	Q6GQS1	Q6GQS1	R.GIAPNFM*K.V	18	522154	Slc25a23	ENSMUSP00000040198	ENSMUSG00000046329
137987	325.671	378.732	451.023	462.092	373.445	485.267	411.874	435.257	425.697	390.032	336.329	354.697	383.962	375.82	349.024	430.539	296.821	397.692	Q6GQS1	Q6GQS1	R.GIAPNFMK.V	18	151174	Slc25a23	ENSMUSP00000040198	ENSMUSG00000046329
137988	8.39993	23.2869	15.3302	10.525	28.9582	25.0277	19.1816	12.0567	34.9814	11.6732	4.07317	16.7067	30.1131	28.7084	15.6203	22.4326	5.87577	16.192	Q6GQS1	Q6GQS1	R.GQQETLHVQER.F	18	7043.89	Slc25a23	ENSMUSP00000040198	ENSMUSG00000046329
137989	651.479	466.211	589.338	562.448	544.33	658.238	484.007	625.082	505.57	525.253	639.015	473.21	617.039	569.417	476.947	557.415	443.453	431.109	A2ASZ8-5	A2ASZ8	R.TEGAFGLYR.G	18	210146	Slc25a25	ENSMUSP00000060581;ENSMUSP00000028160;ENSMUSP00000108936;ENSMUSP00000108933;ENSMUSP00000108932	ENSMUSG00000026819;ENSMUSG00000026819;ENSMUSG00000026819;ENSMUSG00000026819;ENSMUSG00000026819
137990	750.336	700.119	854.676	896.958	789.761	932.541	742.442	793.819	755.29	895.289	761.727	794.206	691.147	792.749	641.081	684.97	624.393	602.861	A2ASZ8-5	A2ASZ8	R.TEGAFGLYR.G	18	293283	Slc25a25	ENSMUSP00000060581;ENSMUSP00000028160;ENSMUSP00000108936;ENSMUSP00000108933;ENSMUSP00000108932	ENSMUSG00000026819;ENSMUSG00000026819;ENSMUSG00000026819;ENSMUSG00000026819;ENSMUSG00000026819
137991	613.069	643.443	566.295	831.059	856.778	688.832	449.995	664.808	371.05	473.724	915.478	893.76	894.444	527.832	437.716	1118.32	708.028	680.406	P08228	P08228	K.DGVANVSIEDR.V	18	1.17942e+06	Sod1	ENSMUSP00000023707	ENSMUSG00000022982
137992	1055.47	1151.65	1208.3	1442.81	1473.6	1292.46	908.701	1172.08	879.873	1016.53	1663.58	1704.95	1723.61	1183.38	863.391	2056.9	1503.28	1324.31	P08228	P08228	K.DGVANVSIEDR.V	18	825708	Sod1	ENSMUSP00000023707	ENSMUSG00000022982
137993	823.668	717.818	778.215	941.934	980.365	958.9	622.435	846.065	649.784	798.729	1271.77	1128.43	1161	803.847	631.293	1332.58	884.224	960.869	P08228	P08228	K.DGVANVSIEDR.V	18	531593	Sod1	ENSMUSP00000023707	ENSMUSG00000022982
137994	655.346	562.156	562.317	821.977	798.861	743.117	504.794	570.211	522.813	658.71	867.134	821.54	823.883	588.569	520.052	1013.83	597.145	671.811	P08228	P08228	K.DGVANVSIEDR.V	18	387090	Sod1	ENSMUSP00000023707	ENSMUSG00000022982
137995	506.385	439.486	463.904	477.204	566.242	536.932	358.006	459.312	320.362	439.65	656.771	605.703	635.389	431.923	336.484	756.791	530.879	532.503	P08228	P08228	K.DGVANVSIEDR.V	18	193761	Sod1	ENSMUSP00000023707	ENSMUSG00000022982
137996	0	Inf	0	0	0	0	Inf	2.91866	Inf	0	0	Inf	Inf	0	0	2.18056	Inf	0	P08228	P08228	K.DGVANVSIEDR.V	2	109.634	Sod1	ENSMUSP00000023707	ENSMUSG00000022982
137997	200.002	126.84	139.564	152.101	209.772	209.406	143.655	131.124	186.421	174.004	204.497	147.376	171.31	163.286	161.633	163.576	158.723	191.548	P58137	P58137	R.VAAQEVPIEIK.V	18	64947.8	Acot8	ENSMUSP00000099383	ENSMUSG00000017307
137998	1191.26	1036.03	1153.28	1054.58	1089.25	1123.23	1032.19	1095.53	1040.39	1198.17	1114.84	1009.28	1139.31	1119.08	1134.85	1159.75	945.33	1044.84	Q3UVG3	Q3UVG3	R.KLPDIFQGYDR.L	18	421192	Fam91a1	ENSMUSP00000036524	ENSMUSG00000037119
137999	239.085	218.436	263.057	227.507	257.663	257.097	240.69	198.515	195.739	245.919	257.563	189.196	210.874	305.521	239.74	275.012	270.898	219.085	P09103	P09103	K.VDATEESDLAQQYGVR.G	18	92308.2	P4hb	ENSMUSP00000026122	ENSMUSG00000025130
138000	122.455	105.885	168.056	122.152	126.096	94.516	125.481	116.081	135.264	109.348	140.615	158.773	178.263	128.726	137.764	217.201	104.52	108.278	P09103	P09103	K.VDATEESDLAQQYGVR.G	18	51371	P4hb	ENSMUSP00000026122	ENSMUSG00000025130
138001	3.65129	3.16231	0	0	0	7.71559	4.72314	0	0	4.39988	6.62027	9.74482	0	6.1086	Inf	0	0	0	P09103	P09103	K.VDATEESDLAQQYGVR.G	8	981.784	P4hb	ENSMUSP00000026122	ENSMUSG00000025130
138002	748.857	775.347	886.912	790.311	938.78	843.69	871.642	843.142	787.642	902.441	789.191	803.189	750.911	883.037	796.128	796.415	648.39	752.666	P09103	P09103	K.VHSFPTLK.F	18	312637	P4hb	ENSMUSP00000026122	ENSMUSG00000025130
138003	257.121	216.075	232.341	235.681	219.363	229.748	226.158	215.147	229.064	219.609	231.715	224.09	240.859	184.931	193.703	204.392	194.977	195.947	P09103	P09103	K.VHSFPTLK.F	18	84552.6	P4hb	ENSMUSP00000026122	ENSMUSG00000025130
138004	3317.73	3540.22	3609.84	3478.07	4118.05	3798.8	3936.41	3351.31	3702.64	3566.43	3250.68	3271.46	3950.06	3614.41	3817	3433.4	3508.51	2968.25	P09103	P09103	K.YKPESDELTAEK.I	1	1.37464e+06	P4hb	ENSMUSP00000026122	ENSMUSG00000025130
138005	1031.39	1238.56	1164.99	1317.62	1180.98	1369.11	1181.92	1129.83	991.273	1252.03	1303.01	1278.01	1054.47	1199.73	1205.72	1200.38	1153.01	1224.78	P09103	P09103	K.YKPESDELTAEK.I	18	1.33717e+07	P4hb	ENSMUSP00000026122	ENSMUSG00000025130
138006	293.568	326.275	288.69	299.368	341.706	432.889	288.025	297.309	277.817	329.393	343.385	311.268	304.558	288.921	300.011	297.249	305.088	238.782	P09103	P09103	K.YKPESDELTAEK.I	18	119080	P4hb	ENSMUSP00000026122	ENSMUSG00000025130
138007	902.729	832.806	768.764	1020.29	864.683	845.516	843.965	748.288	823.17	960.897	821.339	843.5	868.461	915.461	919.665	816.348	822.861	1008.02	P09103	P09103	K.YKPESDELTAEK.I	18	334424	P4hb	ENSMUSP00000026122	ENSMUSG00000025130
138008	303.116	331.059	299.236	304.976	375.803	408.687	334.244	286.31	295.732	339.513	356.493	308.117	301.997	263.802	287.353	365.308	320.844	303.623	P09103	P09103	K.YKPESDELTAEK.I	18	123829	P4hb	ENSMUSP00000026122	ENSMUSG00000025130
138009	21.7668	33.2749	33.6764	14.9769	33.9612	43.0363	35.9997	4.19848	8.30049	35.4649	22.2908	21.4539	12.4561	21.8769	36.0141	31.5603	39.0163	38.8686	P09103	P09103	K.YKPESDELTAEK.I	18	10451.9	P4hb	ENSMUSP00000026122	ENSMUSG00000025130
138010	608.073	644.031	626.515	648.484	650.996	804.769	532.792	603.624	474.644	1535.88	699.01	611.5	663.526	587.99	529.047	678.325	583.905	502.698	Q9D6H2	Q9D6H2	R.DGYATFLR.F	18	256505	Hspb11	ENSMUSP00000118617;ENSMUSP00000102360;ENSMUSP00000048810	ENSMUSG00000063172;ENSMUSG00000063172;ENSMUSG00000063172
138011	258.974	243.173	222.64	190.9	274.934	252.53	144.153	210.524	209.26	198.616	184.485	216.364	274.514	281.609	279.208	269.123	242.964	209.806	Q60865	Q60865	R.DGYQQNFK.R	18	89143.5	Caprin1	ENSMUSP00000028607;ENSMUSP00000106777	ENSMUSG00000027184;ENSMUSG00000027184
138012	576.219	513.847	477.622	464.249	470.561	468.116	471.53	596.601	565.393	473.518	424.343	490.327	458.38	471.979	539.204	475.553	392.7	293.446	Q60865	Q60865	K.LGDDDVR.T	18	184551	Caprin1	ENSMUSP00000028607;ENSMUSP00000106777	ENSMUSG00000027184;ENSMUSG00000027184
138013	773.663	623.315	754.06	737.769	627.375	803.177	653.746	630.335	647.528	638.036	651.195	697.392	755.939	622.502	721.614	619.581	651.981	607.953	Q60865	Q60865	R.LNQDQLDAVSK.Y	18	261456	Caprin1	ENSMUSP00000028607;ENSMUSP00000106777	ENSMUSG00000027184;ENSMUSG00000027184
138014	449.383	393.202	394.578	357.526	397.692	390.579	376.863	395.095	335.36	443.14	382.094	439.114	404.187	447.765	352.855	444.026	448.966	390.732	Q60865	Q60865	R.LNQDQLDAVSK.Y	18	155071	Caprin1	ENSMUSP00000028607;ENSMUSP00000106777	ENSMUSG00000027184;ENSMUSG00000027184
138015	122.357	103.095	127.801	120.815	120.474	98.4212	134.599	124.686	101.364	146.365	131.697	104.351	138.836	117.936	142.586	123.491	124.283	101.232	Q60865	Q60865	R.LNQDQLDAVSK.Y	18	46747.5	Caprin1	ENSMUSP00000028607;ENSMUSP00000106777	ENSMUSG00000027184;ENSMUSG00000027184
138016	445.34	350.344	339.962	486.871	425.481	479.865	532.605	456.285	441.582	531.044	476.483	408.218	606.202	485.323	463.699	545.822	491.892	410.558	Q8CI03	Q8CI03	K.RPGPSQWDGPEGPEFLK.T	18	179358	Flywch1	ENSMUSP00000040022;ENSMUSP00000083505	ENSMUSG00000040097;ENSMUSG00000040097
138017	667.784	585.099	644.524	635.257	683.996	781.922	671.419	571.183	594.991	719.128	686.038	679.475	696.103	610.552	572.696	632.725	465.444	534.565	Q9CQ54	Q9CQ54	R.PGHEPLK.F	18	244770	Ndufc2	ENSMUSP00000032882	ENSMUSG00000030647
138018	341.829	366.779	342.714	337.51	433.432	438.585	317.945	354.565	394.443	338.777	359.298	342.057	298.658	408.105	366.713	314.682	324.202	346.703	Q99N28	Q99N28	K.GTYLTHEAK.G	18	137542	Cadm3	ENSMUSP00000106851	ENSMUSG00000005338
138019	446.569	489.369	366.888	429.512	423.086	360.546	483.257	457.223	423.873	237.652	370.237	447.272	488.312	572.541	602.141	600.653	784.567	628.551	Q99N28	Q99N28	K.SLVTVLGIPQKPIITGYK.S	18	425798	Cadm3	ENSMUSP00000106851	ENSMUSG00000005338
138020	396.919	399.759	378.783	439.92	261.991	353.348	369.948	345.416	296.402	148.479	235.58	387.058	515.422	483.879	595.984	550.003	713.176	638.181	Q99N28	Q99N28	K.SLVTVLGIPQKPIITGYK.S	18	1.41099e+06	Cadm3	ENSMUSP00000106851	ENSMUSG00000005338
138021	652.619	950.443	595.64	736.932	655.49	570.284	772.465	701.557	642.657	317.509	570.807	800.498	882.856	852.072	969.569	1045.82	1336.46	1190.25	Q99N28	Q99N28	K.SLVTVLGIPQKPIITGYK.S	18	307163	Cadm3	ENSMUSP00000106851	ENSMUSG00000005338
138022	389.44	526.24	410.141	485.222	401.262	285.705	428.747	433.729	304.278	151.74	370.764	577.92	539.94	599.035	616.839	624.761	827.28	825.184	Q99N28	Q99N28	K.SLVTVLGIPQKPIITGYK.S	18	1.0905e+06	Cadm3	ENSMUSP00000106851	ENSMUSG00000005338
138023	548.019	773.866	523.985	609.907	479.28	421.266	607.45	513.672	474.116	287.92	545.049	620.096	775.631	654.89	743.271	813.347	951.517	902.241	Q99N28	Q99N28	K.SLVTVLGIPQKPIITGYK.S	18	312799	Cadm3	ENSMUSP00000106851	ENSMUSG00000005338
138024	262.962	375.16	190.546	307.395	262.459	251.477	300.751	238.144	168.1	153.429	240.176	247.704	291.896	323.59	300.8	482.661	481.427	443.062	Q99N28	Q99N28	K.SLVTVLGIPQKPIITGYK.S	18	113935	Cadm3	ENSMUSP00000106851	ENSMUSG00000005338
138025	217.862	248.236	178.597	225.436	204.257	142.376	203.165	241.3	176.11	135.006	164.757	266.521	246.125	194.588	311.227	322.852	400.531	381.347	Q99N28	Q99N28	K.SLVTVLGIPQKPIITGYK.S	18	91173.4	Cadm3	ENSMUSP00000106851	ENSMUSG00000005338
138026	702.34	594.289	585.811	575.782	672.814	577.132	617.539	598.329	601.407	659.125	566.282	617.897	583.059	621.839	630.172	652.276	630.097	578.647	Q6P3D0	Q6P3D0	K.LLDPGIIAK.L	18	236796	Nudt16	ENSMUSP00000035179	ENSMUSG00000032565
138027	130.441	167.91	179.24	144.967	168.728	169.496	119.821	150.142	174.032	166.649	129.122	131.245	131.406	141.991	125.619	129.608	180.401	142.524	Q6P3D0	Q6P3D0	K.LLDPGIIAK.L	18	57425.5	Nudt16	ENSMUSP00000035179	ENSMUSG00000032565
138028	1226.23	990.876	1129.83	1147.06	1204.19	1145.53	1188.51	1121.36	1098.05	1142.61	1192.08	1161.52	1236.38	1178.7	1189.29	728.893	1098.38	1130.3	Q9CPS6	Q9CPS6	K.TELFHCENEDLVCFK.D	18	1.20965e+06	Hint3	ENSMUSP00000125552	ENSMUSG00000019791
138029	200.466	197.037	216.394	192.593	182.918	237.95	240.605	222.124	230.166	283.032	213.02	325.532	222.077	204.887	227.652	233.528	267.737	214.346	Q9CPS6	Q9CPS6	K.TELFHCENEDLVCFK.D	18	88036.3	Hint3	ENSMUSP00000125552	ENSMUSG00000019791
138030	113.748	104.311	121.281	130.344	96.2661	144.885	127.498	128.478	117.214	135.709	133.034	85.3171	118.997	120.398	118.199	119.169	101.401	98.0285	Q99M28	Q99M28	R.M*LPPPPM*WR.R	18	45247	Rnps1	ENSMUSP00000111028;ENSMUSP00000085867;ENSMUSP00000126345	ENSMUSG00000034681;ENSMUSG00000034681;ENSMUSG00000034681
138031	66.0199	35.7768	68.3292	47.3611	45.3197	61.4651	66.4146	57.4478	54.4869	42.7742	33.7082	48.094	49.983	62.0681	30.2215	43.8559	24.6108	49.338	Q99M28	Q99M28	R.MLPPPPMWR.R	18	18995.9	Rnps1	ENSMUSP00000111028;ENSMUSP00000085867;ENSMUSP00000126345	ENSMUSG00000034681;ENSMUSG00000034681;ENSMUSG00000034681
138032	33.785	39.8647	23.0329	50.7082	37.4286	26.3914	44.0407	13.1557	36.6567	32.0377	19.5406	14.7952	23.2214	33.5114	18.1136	12.3051	31.3594	46.9423	Q99M28	Q99M28	R.MLPPPPMWR.R	18	11494.4	Rnps1	ENSMUSP00000111028;ENSMUSP00000085867;ENSMUSP00000126345	ENSMUSG00000034681;ENSMUSG00000034681;ENSMUSG00000034681
138033	6.7772	6.64707	16.3964	11.8869	7.10271	24.9133	15.4691	15.9816	29.7234	18.6171	16.5681	5.82882	25.4075	7.52882	16.3966	23.8471	1.31829	4.54984	Q99M28	Q99M28	R.MLPPPPMWR.R	18	5458.51	Rnps1	ENSMUSP00000111028;ENSMUSP00000085867;ENSMUSP00000126345	ENSMUSG00000034681;ENSMUSG00000034681;ENSMUSG00000034681
138034	389.603	350.249	498.959	458.371	459.046	419.834	722.584	475.596	283.4	713.16	401.89	542.125	524.089	599.468	529.201	378.761	647.277	402.443	Q61704	Q61704	K.EVSFDVELPK.T	18	185791	Itih3	ENSMUSP00000006697	ENSMUSG00000006522
138035	162.403	185.084	196.632	194.362	282.376	244.777	367.731	291.017	145.976	302.981	190.823	242.276	308.033	270.483	325.068	323.773	251.402	181.669	Q61704	Q61704	K.EVSFDVELPK.T	18	95632.4	Itih3	ENSMUSP00000006697	ENSMUSG00000006522
138036	377.383	464.286	582.833	374.419	517.108	540.75	942.266	629.442	489.3	871.646	605.57	597.873	541.641	810.993	704.912	501.012	808.665	621.711	Q61704	Q61704	K.EVSFDVELPK.T	18	268746	Itih3	ENSMUSP00000006697	ENSMUSG00000006522
138037	452.009	404.706	609.28	505.199	524.432	448.53	892.516	590.348	448.457	819.012	520.53	654.557	601.414	861.98	612.929	511.954	819.191	592.6	Q61704	Q61704	K.EVSFDVELPK.T	18	255717	Itih3	ENSMUSP00000006697	ENSMUSG00000006522
138038	157.209	175.449	154.579	146.939	159.146	139.467	190.838	149.955	199.11	177.449	155.127	206.17	159.11	162.504	137.656	144.964	169.785	183.188	Q61704	Q61704	K.EVSFDVELPK.T	18	63556.5	Itih3	ENSMUSP00000006697	ENSMUSG00000006522
138039	1119.04	1510.3	1331.82	1309.95	1220.8	844.87	2354.77	1359.67	1443.21	869.051	890.587	1806.73	1850.08	2291.2	2037.98	1614.52	4229.36	2457.71	Q61704	Q61704	K.GKYEMYLK.V	14	653613	Itih3	ENSMUSP00000006697	ENSMUSG00000006522
138040	105.214	177.939	194.74	184.78	151.806	101.795	215.577	187.783	158.76	236.433	140.897	153.419	143.918	157.586	191.154	162.33	212.89	164.704	Q61704	Q61704	R.SLPEGVVDGIEVYSTK.I	18	65121.2	Itih3	ENSMUSP00000006697	ENSMUSG00000006522
138041	91.1873	50.0196	110.077	55.0227	110.95	77.6957	168.955	126.914	85.9483	144.858	68.105	143.208	107.46	163.259	108.825	115.211	114.515	83.1869	Q61704	Q61704	R.SLPEGVVDGIEVYSTK.I	18	41204.9	Itih3	ENSMUSP00000006697	ENSMUSG00000006522
138042	492.332	509.143	661.15	555.338	555.504	455.118	1014.93	634.699	575.928	931.235	527.376	795.3	716.961	889.004	765.659	577.533	981.317	685.426	Q61704	Q61704	R.SLPEGVVDGIEVYSTK.I	18	277728	Itih3	ENSMUSP00000006697	ENSMUSG00000006522
138043	167.499	141.104	191.704	201.303	162.374	139.956	317.418	207.878	176.543	313.653	178.922	223.349	222.778	349.404	305.158	206.463	352.686	226.138	Q61704	Q61704	R.SLPEGVVDGIEVYSTK.I	18	87442.5	Itih3	ENSMUSP00000006697	ENSMUSG00000006522
138044	1295.42	1270.79	1207.86	1368.17	1504.54	1414.92	1251.44	1283.2	1329.92	1151.96	1299.99	1266.07	1210.49	1239.95	1287.22	1304.44	1161.78	1173.6	O09126	O09126	K.TVSQLLAK.H	18	492683	Sema4d	ENSMUSP00000105667;ENSMUSP00000021900;ENSMUSP00000105666	ENSMUSG00000021451;ENSMUSG00000021451;ENSMUSG00000021451
138045	520.784	440.671	441.921	588.592	463.877	530.524	508.924	576.413	585.111	506.957	530.224	528.884	502.809	495.708	520.771	566.547	510.568	508.39	O09126	O09126	K.TVSQLLAK.H	18	405395	Sema4d	ENSMUSP00000105667;ENSMUSP00000021900;ENSMUSP00000105666	ENSMUSG00000021451;ENSMUSG00000021451;ENSMUSG00000021451
138046	87.3509	95.6384	89.1629	78.4635	108.811	136.323	54.0984	62.894	111.716	70.708	46.5559	86.0418	59.4217	102.671	88.1874	73.2706	56.3468	58.9915	Q9DAM7	Q9DAM7	K.TAVTTVPSM*GIGLVK.G	18	31400	Tmem263	ENSMUSP00000093030;ENSMUSP00000149447	ENSMUSG00000060935;ENSMUSG00000060935
138047	94.6012	112.987	111.416	114.365	96.5996	107.178	105.07	93.9594	87.1216	81.4684	108.329	86.2569	108.001	136.785	57.8961	127.237	125.057	90.6441	Q9DAM7	Q9DAM7	K.TAVTTVPSM*GIGLVK.G	18	39483.7	Tmem263	ENSMUSP00000093030;ENSMUSP00000149447	ENSMUSG00000060935;ENSMUSG00000060935
138048	345.724	394.683	425.926	481.204	543.887	506.874	350.163	497.336	515.588	379.642	396.434	381.61	381.28	473.503	449.303	419.334	359.723	423.15	Q9DAM7	Q9DAM7	K.TAVTTVPSMGIGLVK.G	18	165328	Tmem263	ENSMUSP00000093030;ENSMUSP00000149447	ENSMUSG00000060935;ENSMUSG00000060935
138049	457.633	404.46	400.215	424.764	390.581	456.671	426.748	462.193	465.366	486.262	529.418	474.026	465.188	404.64	408.938	461.39	426.225	394.777	Q8VBW6	Q8VBW6	K.DHSHTPWIVIIAK.Y	18	177058	Nae1	ENSMUSP00000034349	ENSMUSG00000031878
138050	81.3375	68.1893	61.4805	75.9063	64.3017	95.5271	60.4387	57.6931	89.5956	92.5704	74.9007	88.1168	97.696	63.7291	77.9133	84.9902	46.1186	88.6769	Q8VBW6	Q8VBW6	K.DHSHTPWIVIIAK.Y	18	29301.5	Nae1	ENSMUSP00000034349	ENSMUSG00000031878
138051	497.861	462.322	474.509	465.456	534.231	489.883	442.497	506.201	515.467	517.015	518.622	519.964	460.76	457.678	485.635	543.841	447.247	440.405	Q8VBW6	Q8VBW6	K.DHSHTPWIVIIAK.Y	18	214952	Nae1	ENSMUSP00000034349	ENSMUSG00000031878
138052	200.713	244.1	219.893	228.013	188.006	191.837	193.61	228.347	245.019	184.076	209.025	170.818	211.702	197.59	233.807	221.053	268.687	192.747	Q9CYN9	Q9CYN9	K.EDLSWPGLAVGNLFHRPR.A	18	81977.1	Atp6ap2	ENSMUSP00000033313	ENSMUSG00000031007
138053	505.044	457.04	440.831	419.919	453.765	450.353	411.013	389.212	400.608	376.741	403.226	431.192	430.252	410.78	405.406	399.843	383.27	370.767	Q9CYN9	Q9CYN9	K.ILVDALQK.F	18	161346	Atp6ap2	ENSMUSP00000033313	ENSMUSG00000031007
138054	127.702	191.058	170.9	181.625	212.374	114.075	216.042	195.494	139.067	195.127	176.954	138.292	162.026	184.561	179.332	208.829	192.951	203.523	Q6PGH2	Q6PGH2	K.TSDIFGSPVTATAPLAHPNKPK.D	18	104403	Jpt2	ENSMUSP00000156651;ENSMUSP00000024981	ENSMUSG00000024165;ENSMUSG00000024165
138055	121.98	45.0393	102.331	106.704	111.891	95.025	79.7231	94.6365	95.5364	93.6024	99.4349	90.581	76.2204	93.9463	83.3047	95.7185	86.4017	63.7164	Q3TY60-2	Q3TY60	R.DTDAYSDLSDGEK.E	18	35007.2	Fam131b	ENSMUSP00000031891;ENSMUSP00000093670	ENSMUSG00000029861;ENSMUSG00000029861
138056	372.921	382.612	388.718	456.573	438.298	394.822	413.918	367.581	419.786	384.179	432.422	428.055	443.932	400.748	389.464	258.237	341.306	330.75	Q3TY60-2	Q3TY60	K.RPLAPEEEEDAGCR.D	18	150754	Fam131b	ENSMUSP00000031891;ENSMUSP00000093670	ENSMUSG00000029861;ENSMUSG00000029861
138057	128.532	137.167	160.24	159.215	129.715	202.316	152.388	118.462	147.244	135.729	96.0354	136.892	109.453	117.523	124.197	102.688	106.582	116.944	Q3TY60-2	Q3TY60	K.RPLAPEEEEDAGCR.D	18	50962	Fam131b	ENSMUSP00000031891;ENSMUSP00000093670	ENSMUSG00000029861;ENSMUSG00000029861
138058	142.734	195.121	124.635	109.539	132.923	84.2223	186.515	102.914	191.574	109.394	124.935	186.17	195.896	150.217	230.716	171.911	322.433	290.467	Q3TY60-2	Q3TY60	K.RPLAPEEEEDAGCRDLESLSPR.E	18	65321.8	Fam131b	ENSMUSP00000031891;ENSMUSP00000093670	ENSMUSG00000029861;ENSMUSG00000029861
138059	65.8637	52.0321	81.0949	100.144	58.903	74.0129	115.52	84.5316	88.5188	75.8306	60.4491	128.767	69.4853	123.166	81.5125	59.7828	97.1395	41.1374	Q64520	Q64520	K.DYYFVTR.E	18	31199.9	Guk1	ENSMUSP00000127566;ENSMUSP00000134236;ENSMUSP00000159496	ENSMUSG00000020444;ENSMUSG00000020444;ENSMUSG00000020444
138060	639.504	544.077	674.542	614.812	615.376	668.589	578.496	595.821	591.81	619.693	627.426	622.654	621.031	664.027	566.444	677.518	615.617	570.14	Q64520	Q64520	K.DYYFVTR.E	18	237710	Guk1	ENSMUSP00000127566;ENSMUSP00000134236;ENSMUSP00000159496	ENSMUSG00000020444;ENSMUSG00000020444;ENSMUSG00000020444
138061	165.02	97.1236	157.893	161.762	99.4607	82.9571	141.623	128.206	155.433	254.559	154.021	147.889	103.565	161.844	141.594	93.7818	141.943	190.422	P63168	P63168	K.EFDKKYNPTWHCIVGR.N	18	126231	Dynll1	ENSMUSP00000009157;ENSMUSP00000107720	ENSMUSG00000009013;ENSMUSG00000009013
138062	89.0526	118.403	80.3087	75.7331	160.289	57.1124	52.3248	68.26	99.233	143.972	114.398	81.695	43.314	86.8503	70.8609	39.4319	116.542	100.958	P63168	P63168	K.NADM*SEEM*QQDSVECATQALEK.Y	18	34214.2	Dynll1	ENSMUSP00000009157;ENSMUSP00000107720	ENSMUSG00000009013;ENSMUSG00000009013
138063	255.06	320.333	207.644	342.99	258.967	238.861	229.671	216.994	196.738	179.282	246.444	330.512	291.574	285.991	298.786	331.401	375.665	363.103	Q9ERB0	Q9ERB0	K.SKPVEPPPEQNGSIVSQPNSR.L	18	106362	Snap29	ENSMUSP00000023449	ENSMUSG00000022765
138064	170.612	140.12	157.828	161.938	180.198	177.645	173.006	189.943	204.585	161.651	193.663	195.329	137.175	184.006	214.976	167.134	161.413	150.031	A2A8Z1	A2A8Z1	R.LFHEDGECWVYDEPLLK.R	18	66797.1	Osbpl9	ENSMUSP00000081396;ENSMUSP00000030288	ENSMUSG00000028559;ENSMUSG00000028559
138065	41.6755	32.239	16.5589	41.488	69.8156	16.0828	57.3611	41.0897	15.9308	39.2014	56.3229	23.1157	19.2927	26.787	44.5291	34.7567	28.3161	40.0658	A2A8Z1	A2A8Z1	R.LFHEDGECWVYDEPLLK.R	18	13795.5	Osbpl9	ENSMUSP00000081396;ENSMUSP00000030288	ENSMUSG00000028559;ENSMUSG00000028559
138066	35.2211	51.6463	28.4801	29.2891	39.2248	47.8982	13.5717	51.8869	49.7058	38.0503	27.6351	10.245	23.4335	47.3185	26.6454	15.5913	23.8074	35.0496	A2A8Z1	A2A8Z1	R.LFHEDGECWVYDEPLLK.R	18	12732.1	Osbpl9	ENSMUSP00000081396;ENSMUSP00000030288	ENSMUSG00000028559;ENSMUSG00000028559
138067	54.0397	65.826	37.1909	44.7501	40.6791	41.2197	32.3663	39.2088	26.1043	41.6797	38.9795	36.8993	44.8904	50.8891	42.0788	45.0551	45.1546	43.3279	A2A8Z1	A2A8Z1	R.LFHEDGECWVYDEPLLK.R	18	16492.4	Osbpl9	ENSMUSP00000081396;ENSMUSP00000030288	ENSMUSG00000028559;ENSMUSG00000028559
138068	96.1169	100.29	77.854	80.619	81.5356	54.7913	74.7842	69.2108	34.5084	66.0132	59.206	84.126	86.2419	87.8661	92.8387	75.8505	143.462	85.2462	A2A8Z1	A2A8Z1	R.LFHEDGECWVYDEPLLK.R	18	31055.5	Osbpl9	ENSMUSP00000081396;ENSMUSP00000030288	ENSMUSG00000028559;ENSMUSG00000028559
138069	41.3401	15.7694	17.4893	16.5117	24.6602	25.9091	38.2497	36.2353	16.068	32.822	24.9853	23.6363	42.1561	16.4054	12.6028	15.3051	10.7673	24.2974	A2A8Z1	A2A8Z1	R.LFHEDGECWVYDEPLLK.R	18	9313.82	Osbpl9	ENSMUSP00000081396;ENSMUSP00000030288	ENSMUSG00000028559;ENSMUSG00000028559
138070	443.065	470.997	344.725	426.707	513.328	325.769	394.94	378.7	414.63	409.953	348.225	392.195	498.9	419.044	446.828	386.409	350.505	405.118	A2A8Z1	A2A8Z1	K.YATGENTVFVDTK.K	18	157724	Osbpl9	ENSMUSP00000081396;ENSMUSP00000030288	ENSMUSG00000028559;ENSMUSG00000028559
138071	210.829	169.328	190.265	206.42	166.353	186.855	215.418	201.071	236.681	185.284	233.766	225.764	165.9	181.849	174.197	177.858	214.82	207.065	A2A8Z1	A2A8Z1	K.YATGENTVFVDTK.K	18	75997	Osbpl9	ENSMUSP00000081396;ENSMUSP00000030288	ENSMUSG00000028559;ENSMUSG00000028559
138072	120.017	159.627	140.879	103.89	141.998	208.932	177.511	142.953	169.2	168.116	137.442	102.141	168.673	154.059	151.055	160.905	154.746	185.096	A0A0R4J1Y3	A0A0R4J1Y3	K.ISNDPSPGYNIEQM*AK.R	18	58816.4	Osgep	NA	NA
138073	134.758	203.382	189.712	195.251	190.617	150.3	170.517	193.064	238.075	188.393	196.307	156.967	196.532	168.885	203.625	158.405	134.524	121.099	A0A0R4J1Y3	A0A0R4J1Y3	K.ISNDPSPGYNIEQM*AK.R	18	67843.3	Osgep	NA	NA
138074	107.408	116.866	145.223	100.172	153.435	130.298	120.477	130.999	109.651	97.3135	149.045	120.595	122.841	100.999	131.4	113.227	102.343	92.5942	A0A0R4J1Y3	A0A0R4J1Y3	K.ISNDPSPGYNIEQMAK.R	18	45902.1	Osgep	NA	NA
138075	111.738	109.498	61.383	89.4664	77.6163	134.551	92.6844	90.4565	96.5968	105.285	126.863	91.3772	76.1407	90.895	117.541	141.371	89.1227	120.517	A0A0R4J1Y3	A0A0R4J1Y3	K.ISNDPSPGYNIEQMAK.R	18	39031.3	Osgep	NA	NA
138076	74.9607	65.3964	89.8783	92.5138	100.091	62.4812	68.7768	72.1333	64.5032	106.08	104.279	61.3943	71.7067	67.8456	77.2343	66.696	72.4073	102.78	A0A0R4J1Y3	A0A0R4J1Y3	K.ISNDPSPGYNIEQMAK.R	18	30413.8	Osgep	NA	NA
138077	158.408	140.573	142.944	130.046	91.9966	118.84	132.554	116.94	150.433	135.855	116.587	176.952	89.0932	145.985	113.349	169.054	127.98	149.945	E9Q1W7	E9Q1W7	K.PASLFSSSLR.C	18	51523	Tbck	NA	NA
138078	207.08	154.399	171.286	180.174	176.953	168.235	154.291	102.418	162.001	161.261	134.176	193.933	186.229	190.509	159.082	202.832	172.304	196.759	E9Q1W7	E9Q1W7	K.PASLFSSSLR.C	18	65784.2	Tbck	NA	NA
138079	202.793	255.062	241.007	241.943	218.893	157.548	203.538	224.577	239.624	194.472	207.075	220.294	224.911	247.769	240.441	266.655	261.752	222.989	E9Q1W7	E9Q1W7	K.PASLFSSSLR.C	18	87164.6	Tbck	NA	NA
138080	242.137	168.511	199.893	207.474	206.17	182.928	196.238	233.787	200.699	174.421	227.541	226.751	237.245	219.231	222.38	256.77	275.706	228.433	E9Q1W7	E9Q1W7	K.PASLFSSSLR.C	18	83598	Tbck	NA	NA
138081	100.18	144.012	79.2137	95.1689	117.804	118.829	67.9473	89.03	80.2967	111.971	118.504	106.51	98.8354	111.574	73.6778	114.704	58.5651	124.403	E9Q1W7	E9Q1W7	K.RPTPDELM*K.D	18	38777	Tbck	NA	NA
138082	880.536	871.727	804.406	923.765	809.466	948.23	956.185	897.996	945.841	924.733	855.487	919.859	933.41	809.805	871.004	805.437	815.807	812.912	E9Q1W7	E9Q1W7	K.RPTPDELMK.D	18	337845	Tbck	NA	NA
138083	1632.71	1985.93	1800.93	1497.1	1716.06	1590.1	1790.84	1605.7	1674.1	1090.79	1525.08	1957.77	2242.31	1921.7	2137.02	1944.84	2714.32	2146.11	Q9D0F3	Q9D0F3	K.KKEEFQK.G	14	705655	Lman1	ENSMUSP00000040140;ENSMUSP00000158495;ENSMUSP00000113326	ENSMUSG00000041891;ENSMUSG00000041891;ENSMUSG00000041891
138084	196.131	223.972	208.094	306.947	265.194	187.653	213.996	235.405	166.76	165.498	255.824	244.964	174.892	208.189	190.066	226.945	248.22	220.198	Q9D6J6	Q9D6J6	K.GPGFGVQAGL.-	18	84296.4	Ndufv2	ENSMUSP00000121557;ENSMUSP00000024909	ENSMUSG00000024099;ENSMUSG00000024099
138085	181.063	213.34	183.778	207.289	260.229	218.059	161.447	287.584	199.125	235.432	246.707	323.557	259.009	196.875	188.333	171.56	183.41	196.828	Q9D6J6	Q9D6J6	K.GPGFGVQAGL.-	18	118325	Ndufv2	ENSMUSP00000121557;ENSMUSP00000024909	ENSMUSG00000024099;ENSMUSG00000024099
138086	350.306	318.707	380.402	346.832	305.705	353.239	340.857	297.386	382.774	342.343	279.138	329.965	353.145	442.801	359.744	331.59	341.576	256.606	O88291	O88291	R.ESVLTATSILNNPIVK.A	18	1.37531e+06	Znf326	NA	NA
138087	154.874	172.786	141.427	116.948	150.067	98.2222	144.447	161.423	128.442	146.293	109.95	165.306	204.129	153.78	128.447	154.09	175.225	168.193	P70670	P70670	K.DIELVM*SQANVSR.A	18	137147	Naca	ENSMUSP00000089680	ENSMUSG00000061315
138088	169.771	194.723	168.603	132.002	181.508	200.53	191.989	139.27	178.464	187.633	169.632	202.167	133.547	139.291	148.515	157.528	175.631	155.634	P70670	P70670	K.DIELVM*SQANVSR.A	18	64768	Naca	ENSMUSP00000089680	ENSMUSG00000061315
138089	273.849	286.876	253.87	241.462	214.226	223.477	226.425	280.26	200.844	227.403	231.782	175.661	230.381	233.631	252.212	284.149	211.326	144.951	P70670	P70670	K.DIELVM*SQANVSR.A	18	89728.7	Naca	ENSMUSP00000089680	ENSMUSG00000061315
138090	41.6973	25.8215	54.6384	58.837	45.2407	49.4273	47.5481	59.445	28.725	58.2667	66.1582	64.2725	65.3588	73.5257	52.505	28.8609	46.5094	73.0441	P70670	P70670	K.DIELVM*SQANVSR.A	18	20122.2	Naca	ENSMUSP00000089680	ENSMUSG00000061315
138091	111.895	175.319	127.716	110.411	112.767	131.044	138.231	92.6033	89.1973	121.415	154.182	117.95	114.008	125.053	135.264	92.6538	147.445	164.837	P70670	P70670	K.IEDLSQQAQLAAAEK.F	18	60167.6	Naca	ENSMUSP00000089680	ENSMUSG00000061315
138092	283.375	288.783	161.046	208.329	196.842	142.851	207.339	216.77	244.807	148.637	188.236	201.787	247.323	240.447	258.682	335.131	465.669	433.527	P47962	P47962	K.EFNAEVHRK.H	18	108290	Rpl5	ENSMUSP00000080854	ENSMUSG00000058558
138093	1019.35	1135.37	995.827	984.204	1104.7	1093.2	1023.12	978.298	1097.18	983.617	1083.9	1224.18	1075.4	1065.71	1204.69	1066.25	1080.92	965.335	Q9CZW6	Q9CZW6	K.GASWLGK.R	18	473951	Rnf146	ENSMUSP00000124288;ENSMUSP00000124215;ENSMUSP00000124772;ENSMUSP00000037224	ENSMUSG00000038876;ENSMUSG00000038876;ENSMUSG00000038876;ENSMUSG00000038876
138094	133.586	113.082	129.261	146.093	129.987	106.277	144.286	150.467	132.441	159.29	70.8796	102.137	141.449	173.96	100.696	170.653	139.597	99.0347	D3Z0M9	D3Z0M9	R.DIIGVAETGSGK.T	18	50145.7	Ddx23	NA	NA
138095	290.401	266.663	253.812	202.258	208.306	236.71	233.036	198.792	176.7	225.282	220.923	291.241	298.736	259.41	275.72	262.493	272.019	287.285	D3Z0M9	D3Z0M9	K.IDRIEESDQGPYAIILAPTR.E	18	98351.5	Ddx23	NA	NA
138096	91.2475	45.4179	50.5563	32.9544	44.0831	54.0662	56.7561	43.035	46.4096	48.016	55.0929	65.1027	69.0311	60.8712	49.0848	48.8748	53.1703	46.2552	D3Z0M9	D3Z0M9	R.MGCEIVIATPGR.L	18	20545.2	Ddx23	NA	NA
138097	150.819	150.871	209.89	251.394	234.23	250.451	195.644	204.014	225.191	268.355	177.266	184.833	206.088	191.118	160.307	172.294	163.97	160.42	Q9DB73	Q9DB73	R.EDLEELQAQYPNR.F	18	76125.7	Cyb5r1	ENSMUSP00000133385;ENSMUSP00000027726	ENSMUSG00000026456;ENSMUSG00000026456
138098	59.4916	45.4622	26.0966	71.4395	69.5606	62.1343	77.0419	39.109	65.8742	54.2661	93.0355	54.7653	36.0267	61.5414	58.0193	73.8391	18.312	48.6495	Q9DB73	Q9DB73	R.EDLEELQAQYPNR.F	18	21714.6	Cyb5r1	ENSMUSP00000133385;ENSMUSP00000027726	ENSMUSG00000026456;ENSMUSG00000026456
138099	112.478	107.817	120.587	148.661	154.657	146.194	142.13	142.004	175.407	139.425	163.867	149.518	87.4701	150.925	165.621	116.81	110.054	169.002	Q9DB73	Q9DB73	K.IGDMVEFR.G	18	53558.1	Cyb5r1	ENSMUSP00000133385;ENSMUSP00000027726	ENSMUSG00000026456;ENSMUSG00000026456
138100	234.975	232.412	198.926	271.344	200.313	238.579	243.826	213.144	230.537	189.11	244.345	202.733	219.171	319.97	254.802	247.589	272.547	244.264	Q8VDG3	Q8VDG3	K.DIINNTSLAELEK.R	18	91136.8	Parn	NA	NA
138101	129.304	173.582	189.98	170.091	208.009	182.608	181.08	123.347	134.618	199.345	145.056	140.199	140.34	121.267	179.286	192.972	164.103	174.142	Q8VDG3	Q8VDG3	K.DIINNTSLAELEK.R	18	63117.7	Parn	NA	NA
138102	395.975	365.598	372.463	364.716	375.853	389.31	300.789	327.817	419.437	446.017	371.138	301.378	341.904	417.909	355.944	287.83	362.712	337.464	Q6P9R4	Q6P9R4	K.DIISQVDAK.V	18	139894	Arhgef18	ENSMUSP00000004684	ENSMUSG00000004568
138103	138.576	117.414	130.179	130.232	200.737	94.3927	184.261	118.038	120.759	180.092	130.857	145.52	147.092	119.344	136.685	170.541	172.836	145.511	Q6P9R4	Q6P9R4	K.DIISQVDAK.V	18	55279.5	Arhgef18	ENSMUSP00000004684	ENSMUSG00000004568
138104	167.528	121.117	110.995	145.223	88.8001	98.6199	174.003	109.853	100.665	136.958	131.927	88.0905	91.0829	116.286	141.342	121.681	100.157	97.2779	Q6P9R4	Q6P9R4	R.GGGDPSETLR.G	18	45831.9	Arhgef18	ENSMUSP00000004684	ENSMUSG00000004568
138105	666.654	628.641	621.158	641.666	633.95	576.825	700.024	604.622	614.908	592.597	647.787	647.28	638.02	685.473	624.011	756.073	727.689	654.039	Q6P9R4	Q6P9R4	R.RAETFGGYDSVGSPSK.G	18	249563	Arhgef18	ENSMUSP00000004684	ENSMUSG00000004568
138106	137.73	133.992	219.692	77.8259	204.88	192.713	207.18	182.178	132.343	118.119	133.706	132.116	160.241	157.059	130.348	144.283	109.397	142.693	Q4FK66	Q4FK66	K.FVGGVYGGNIK.P	18	58135	Prpf38a	ENSMUSP00000078207	ENSMUSG00000063800
138107	394.293	323.497	459.347	526.471	466.523	428.344	434.81	368.741	314.1	339.752	453.444	366.008	438.562	399.403	385.634	368.763	411.682	419.389	Q91VJ4	Q91VJ4	R.IGAPGVEEIK.N	18	156261	Stk38	ENSMUSP00000009138;ENSMUSP00000113657;ENSMUSP00000156711	ENSMUSG00000024006;ENSMUSG00000024006;ENSMUSG00000024006
138108	1218.83	1191	1289.91	1128.62	1271.54	1111.85	1211.59	1295.72	1268.7	1214.09	1209.02	1043.57	1155.44	1265.3	1254.17	1123.53	1085.2	974.891	Q91VJ4	Q91VJ4	K.LSDFGLCTGLK.K	18	456113	Stk38	ENSMUSP00000009138;ENSMUSP00000113657;ENSMUSP00000156711	ENSMUSG00000024006;ENSMUSG00000024006;ENSMUSG00000024006
138109	872.228	949.496	1018.74	908.63	863.203	893.459	819.912	841.343	858.929	877.96	725.196	880.066	990.727	950.57	885.285	781.255	969.529	839.116	Q91VJ4	Q91VJ4	K.LSDFGLCTGLK.K	18	852732	Stk38	ENSMUSP00000009138;ENSMUSP00000113657;ENSMUSP00000156711	ENSMUSG00000024006;ENSMUSG00000024006;ENSMUSG00000024006
138110	505.768	508.795	554.203	521.167	568.377	525.788	553.494	433.303	561.847	544.057	477.759	587.572	508.339	520.618	455.004	515.866	477.427	529.626	Q91VJ4	Q91VJ4	K.LSDFGLCTGLK.K	18	263468	Stk38	ENSMUSP00000009138;ENSMUSP00000113657;ENSMUSP00000156711	ENSMUSG00000024006;ENSMUSG00000024006;ENSMUSG00000024006
138111	49.5118	67.3155	50.9483	75.8605	57.5377	56.1249	66.1509	89.2469	86.4886	76.8703	59.0932	63.2043	52.8395	76.2867	56.1017	67.1794	61.728	59.8968	Q7TSE6	Q7TSE6	K.RFEGLTQR.G	18	25089.9	Stk38l	ENSMUSP00000001675;ENSMUSP00000107271	ENSMUSG00000001630;ENSMUSG00000001630
138112	1.90586	0	12.6697	9.42919	8.04092	0	1.88167	10.7021	12.8989	2.60853	3.25717	2.27439	9.4514	9.80766	10.0246	22.2187	7.51982	0	Q9WV60	Q9WV60	R.GQTNNAASASASNST.-	15	2669.53	Gsk3b	ENSMUSP00000023507	ENSMUSG00000022812
138113	288.827	311.101	282.63	327.989	341.656	359.585	275.174	379.375	332.964	322.169	335.48	297.059	260.836	314.599	331.51	358.148	314.231	327.12	Q9WV60	Q9WV60	K.QTLPVIYVK.L	18	123327	Gsk3b	ENSMUSP00000023507	ENSMUSG00000022812
138114	413.731	432.631	443.51	474.168	403.461	473.844	486.51	356.002	423.738	384	413.054	436.277	440.911	408.525	384.809	427.078	400.607	377.99	Q9WV60	Q9WV60	K.QTLPVIYVK.L	18	162300	Gsk3b	ENSMUSP00000023507	ENSMUSG00000022812
138115	470.583	358.237	474.352	470.511	452.865	435.591	423.615	510.066	458.666	517.202	517.462	479.192	437.329	397.472	396.497	406.464	464.59	376.804	Q9WV60	Q9WV60	K.VTTVVATPGQGPDRPQEVSYTDTK.V	18	172222	Gsk3b	ENSMUSP00000023507	ENSMUSG00000022812
138116	719.885	607.584	587.931	581.835	697.851	702.848	749.609	655.667	680.184	638.437	599.251	593.128	684.501	635.94	640.092	619.234	616.424	678.134	Q9WV60	Q9WV60	K.VTTVVATPGQGPDRPQEVSYTDTK.V	18	456497	Gsk3b	ENSMUSP00000023507	ENSMUSG00000022812
138117	180.213	139.244	158.723	241.728	188.688	105.519	181.745	236.61	107.636	171.5	211.897	220.717	187.133	175.376	136.978	167.2	163.033	145.604	Q2NL51	Q2NL51	R.YFFYSSGEK.K	18	66760.5	Gsk3a	ENSMUSP00000071654	ENSMUSG00000057177
138118	159.624	118.673	139.476	132.262	121.863	139.082	153.371	139.579	151.219	140.509	155.169	145.919	158.131	169.282	129.332	148.948	112.375	124.696	Q8VEF1	Q8VEF1	K.SASVVETQTLFR.R	18	54347.4	Gramd1a	ENSMUSP00000140195;ENSMUSP00000001280	ENSMUSG00000001248;ENSMUSG00000001248
138119	88.7902	72.2811	97.0861	143.344	68.9266	69.0937	116.743	112.102	116.123	130.255	101.774	125.165	86.5945	89.02	105.188	115.355	106.668	68.7023	Q3URV1	Q3URV1	K.GLLLLQR.T	18	38804	Tbc1d32	ENSMUSP00000097328	ENSMUSG00000038122
138120	247.071	325.031	363.39	312.902	330.286	339.994	367.551	220.612	324.668	337.619	332.094	280.172	313.552	330.71	288.303	292.569	216.402	283.669	Q3URV1	Q3URV1	K.GLLLLQR.T	18	117845	Tbc1d32	ENSMUSP00000097328	ENSMUSG00000038122
138121	435.986	467.232	442.048	472.008	414.514	462.757	433.123	453.239	400.143	522.272	406.633	380.607	323.868	479.198	515.985	443.652	393.739	478.647	Q9D0B5	Q9D0B5	K.DIMLIDVR.N	18	169682	Tstd3	ENSMUSP00000029915	ENSMUSG00000028251
138122	555.001	869.801	484.748	476.687	566.663	423.412	643.795	502.471	453.434	150.428	468.896	694.058	895.204	754.855	767.696	931.83	1086.29	956.699	P62754	P62754	K.NKEEAAEYAK.L	18	250003	Rps6	ENSMUSP00000099878	ENSMUSG00000028495
138123	3822.65	5408.16	3503.28	3630.57	3523.27	2623.1	3694.4	3392.71	3440.9	1356.11	3237.11	4973.55	5801.87	0	0	0	Inf	6546.55	P62754	P62754	K.NKEEAAEYAK.L	0	1.42843e+07	Rps6	ENSMUSP00000099878	ENSMUSG00000028495
138124	650.757	852.626	730.939	700.903	769.837	673.362	640.536	629.231	626.547	647.724	665.67	816.01	854.983	840.203	900.343	861.022	1181.13	967.795	P62754	P62754	K.NKEEAAEYAK.L	18	533148	Rps6	ENSMUSP00000099878	ENSMUSG00000028495
138126	285.639	337.49	306.429	308.132	394.027	349.772	278.845	303.475	301.176	320.301	295.993	315.532	333.724	321.701	303.472	273.129	239.446	237.949	A2AKG8	A2AKG8	R.STAWLWVR.D	18	117837	Focad	ENSMUSP00000095602;ENSMUSP00000102765	ENSMUSG00000038368;ENSMUSG00000038368
138127	1478.21	1577.64	1495.94	1521.01	1404.24	1587.34	1610.06	1620.96	1364.15	1405.98	1538	1527.92	1453.08	1532.44	1612.99	1696.17	1485.54	1575.9	P47754	P47754	K.EATDPRPYEAENAIESWR.T	18	1.27872e+06	Capza2	ENSMUSP00000015877	ENSMUSG00000015733
138128	346.293	398.779	327.562	305.444	279.928	359.107	284.299	335.286	374.431	286.35	250.714	344.211	247.861	316.582	331.691	344.982	317.754	402.372	P47754	P47754	K.EATDPRPYEAENAIESWR.T	18	125322	Capza2	ENSMUSP00000015877	ENSMUSG00000015733
138129	217.768	267.906	261.234	199.422	224.213	182.965	199.627	290.637	248.349	216.62	242.126	197.043	180.622	270.33	203.113	247.482	248.393	200.178	P47754	P47754	K.EATDPRPYEAENAIESWR.T	18	87735.8	Capza2	ENSMUSP00000015877	ENSMUSG00000015733
138130	212.975	309.579	272.873	344.4	258.356	177.64	220.061	297.241	201.602	227.449	221.727	240.788	230.621	260.512	257.085	335.3	278.984	286.761	P47754	P47754	K.EATDPRPYEAENAIESWR.T	18	235411	Capza2	ENSMUSP00000015877	ENSMUSG00000015733
138131	130.646	113.839	106.105	77.7115	114.222	111.618	107.662	125.52	107.787	102.377	114.635	85.6236	129.369	119.546	100.776	137.147	105.987	113.526	P47754	P47754	K.EATDPRPYEAENAIESWR.T	18	42906.3	Capza2	ENSMUSP00000015877	ENSMUSG00000015733
138132	422.171	319.998	471.136	524.824	406.087	453.347	494.498	457.364	405.287	508.636	367.7	368.519	380.602	443.745	431.431	472.021	395.446	425.01	P47754	P47754	K.IQVHYYEDGNVQLVSHK.D	18	165809	Capza2	ENSMUSP00000015877	ENSMUSG00000015733
138133	110.366	144.804	114.403	143.902	164.03	183.466	129.82	163.055	162.217	170.304	155.206	145.398	117.462	103.806	158.165	139.355	125.161	129.58	P47754	P47754	K.IQVHYYEDGNVQLVSHK.D	18	117582	Capza2	ENSMUSP00000015877	ENSMUSG00000015733
138134	325.228	305.689	340.584	394.187	309.319	491.831	351.337	311.499	385.275	337.434	324.016	334.078	373.271	371.17	323.262	387.594	269.989	249.858	P47754	P47754	K.IQVHYYEDGNVQLVSHK.D	18	132377	Capza2	ENSMUSP00000015877	ENSMUSG00000015733
138135	11.0218	7.31121	25.859	12.6193	14.7422	14.3094	16.527	13.4007	17.1319	2.00227	40.1037	23.11	8.39473	15.198	6.38862	0	0	12.4358	P47754	P47754	K.IQVHYYEDGNVQLVSHK.D	16	5148.07	Capza2	ENSMUSP00000015877	ENSMUSG00000015733
138136	3.99979	6.83495	5.83024	8.24579	8.17653	0	2.91606	2.94334	22.6578	8.8002	9.5813	0	1.08816	2.64356	8.24366	3.37194	1.46622	0	P47754	P47754	K.IQVHYYEDGNVQLVSHK.D	15	2071.58	Capza2	ENSMUSP00000015877	ENSMUSG00000015733
138137	6.16496	0	1.25157	0	0	8.26452	Inf	2.64044	0	2.98979	3.77223	8.41336	0	1.76347	2.53425	2.222	5.53455	0	P47754	P47754	K.IQVHYYEDGNVQLVSHK.D	11	974.853	Capza2	ENSMUSP00000015877	ENSMUSG00000015733
138138	0	Inf	0	0	0	0	Inf	2.40499	Inf	0	0	8.79805	Inf	0	0	Inf	2.09746	0	P47754	P47754	K.IQVHYYEDGNVQLVSHK.D	3	285.821	Capza2	ENSMUSP00000015877	ENSMUSG00000015733
138139	0	0	2.77316	0	5.5784	0	0	0	5.68743	0	5.61731	0	0	0	Inf	0	0	0	P47754	P47754	K.IQVHYYEDGNVQLVSHK.D	4	420.724	Capza2	ENSMUSP00000015877	ENSMUSG00000015733
138140	34.2077	52.8096	34.7659	59.938	64.3794	48.1694	27.2781	47.9547	63.8808	57.826	46.8969	37.4036	25.4368	24.4884	51.8165	48.431	33.2461	32.5728	P47754	P47754	K.IQVHYYEDGNVQLVSHK.D	18	16938.7	Capza2	ENSMUSP00000015877	ENSMUSG00000015733
138141	25.0819	0	18.4557	31.4382	23.732	19.046	22.8591	24.1683	10.0243	28.9683	18.2343	21.6083	15.4128	27.1667	24.9008	20.562	23.5059	20.0485	P47754	P47754	K.IQVHYYEDGNVQLVSHK.D	17	8033.04	Capza2	ENSMUSP00000015877	ENSMUSG00000015733
138142	24.2077	30.174	20.8713	31.328	16.9883	28.3284	36.6622	22.5391	10.4317	23.9229	24.3838	26.2646	15.1473	31.9392	23.9658	16.7266	14.9942	17.8674	P47754	P47754	K.IQVHYYEDGNVQLVSHK.D	18	8918.6	Capza2	ENSMUSP00000015877	ENSMUSG00000015733
138143	30.4735	20.4528	39.557	20.4759	36.2992	22.5702	16.8579	27.6516	6.91908	18.4651	13.4297	11.9203	32.0713	29.6335	11.7495	33.6514	13.5956	13.6478	P47754	P47754	K.IQVHYYEDGNVQLVSHK.D	18	8547.91	Capza2	ENSMUSP00000015877	ENSMUSG00000015733
138144	6.72035	20.6368	13.254	17.9264	13.4231	20.4634	25.8971	13.7627	13.7255	31.4958	14.7784	28.1046	17.5584	17.4282	28.9441	29.5865	28.5946	3.42033	P47754	P47754	K.IQVHYYEDGNVQLVSHK.D	18	7401.62	Capza2	ENSMUSP00000015877	ENSMUSG00000015733
138145	14.5492	16.2701	8.29963	2.20385	11.071	15.1372	12.1082	8.97997	6.56898	19.7052	20.2944	13.8303	14.4861	4.4284	7.57806	3.8415	11.8663	4.23977	P47754	P47754	K.IQVHYYEDGNVQLVSHK.D	18	4184.62	Capza2	ENSMUSP00000015877	ENSMUSG00000015733
138146	23.0778	3.89004	24.5744	14.2189	15.751	9.48957	25.2595	28.6469	13.6854	14.9259	23.3644	43.8736	19.354	14.0135	8.64976	24.2018	13.1995	11.0614	P47754	P47754	K.IQVHYYEDGNVQLVSHK.D	18	7088.72	Capza2	ENSMUSP00000015877	ENSMUSG00000015733
138147	3.79628	4.1339	6.34189	6.67377	7.05953	0	13.5032	9.75171	6.55003	4.67908	0	0	6.44852	4.27755	9.40907	6.0929	0	13.3538	P47754	P47754	K.IQVHYYEDGNVQLVSHK.D	14	2185.27	Capza2	ENSMUSP00000015877	ENSMUSG00000015733
138148	214.425	188.047	231.556	178.477	289.903	245.383	286.705	237.731	312.927	300.315	206.685	209.571	204.092	269.495	256.792	206.255	192.12	216.043	Q6PIP5	Q6PIP5	K.DIQVLEGK.L	18	90769.8	Nudcd1	ENSMUSP00000154478	ENSMUSG00000038736
138149	1117.08	928.605	1072.58	984.658	1089.53	1016.24	1184.14	1102.04	1030.32	1162.07	1177.78	994.99	1009.72	921.961	1109.13	1015.3	1025.2	1071.4	Q6PIP5	Q6PIP5	K.DIQVLEGK.L	18	519933	Nudcd1	ENSMUSP00000154478	ENSMUSG00000038736
138150	139.652	122.092	125.023	115.25	154.941	139.841	93.5371	106.148	139.364	148.711	127.154	121.773	107.382	127.435	121.334	133.789	131.167	148.883	Q6PIP5	Q6PIP5	K.DIQVLEGK.L	18	49296.1	Nudcd1	ENSMUSP00000154478	ENSMUSG00000038736
138151	377.711	389.261	374.568	467.636	305.66	401.385	398.17	331.158	348.218	393.809	417.542	397.058	325.711	424.921	385.194	347.921	371.971	379.006	Q6PIP5	Q6PIP5	K.DIQVLEGK.L	18	165572	Nudcd1	ENSMUSP00000154478	ENSMUSG00000038736
138152	226.916	305.478	300.096	326.068	319.985	373.859	294.154	271.46	252.875	332.866	275.655	249.581	187.04	239.696	211.043	203.69	156.543	231.758	Q6PIP5	Q6PIP5	R.DPAQCAAIAER.L	18	101841	Nudcd1	ENSMUSP00000154478	ENSMUSG00000038736
138153	60.9077	82.529	71.7687	66.3558	94.1067	70.6143	93.876	95.7705	29.7343	78.2095	76.5102	89.3443	79.3298	66.3877	94.4856	63.2698	69.973	76.0626	Q6PIP5	Q6PIP5	K.PACNAQELEECDIFFEESSSLCR.F	18	29100.2	Nudcd1	ENSMUSP00000154478	ENSMUSG00000038736
138154	326.815	259.649	230.971	385.746	264.342	330.973	365.093	288.216	292.105	385.326	320.926	270.389	265.627	340.43	298.018	375.773	308.338	234.165	P05201	P05201	K.ESDSVLR.V	18	118622	Got1	ENSMUSP00000026196	ENSMUSG00000025190
138155	651.233	672.991	815.961	719.83	594.941	559.489	728.76	813.392	572.525	657.317	677.58	906.402	760.761	775.327	867.077	779.658	830.757	899.88	P05201	P05201	R.INM*CGLTTK.N	18	2.59591e+06	Got1	ENSMUSP00000026196	ENSMUSG00000025190
138156	133.275	151.434	156.374	146.647	166.047	185.439	132.293	168.181	169.316	196.326	140.189	133.506	154.557	146.981	181.556	173.059	247.506	216.529	P05201	P05201	R.INM*CGLTTK.N	18	64211.1	Got1	ENSMUSP00000026196	ENSMUSG00000025190
138157	65.7542	79.12	117.152	144.499	130.414	120.539	90.9022	122.38	148.323	100.64	140	129.334	116.422	101.691	111.699	116.244	110.845	101.862	P05201	P05201	R.INM*CGLTTK.N	18	43824.8	Got1	ENSMUSP00000026196	ENSMUSG00000025190
138158	829.648	915.208	847.231	929.727	810.549	890.368	869.482	809.998	904.194	845.467	949.842	946.722	947.263	983.275	984.329	888.184	1039.46	984.6	P05201	P05201	R.INM*CGLTTK.N	18	458589	Got1	ENSMUSP00000026196	ENSMUSG00000025190
138159	497.545	576.741	625.611	633.146	617.669	619.064	634.515	618.713	603.245	589.045	649.119	670.881	641.435	691.012	637.418	606.079	645.622	621.465	P05201	P05201	R.INM*CGLTTK.N	18	316855	Got1	ENSMUSP00000026196	ENSMUSG00000025190
138160	108.34	86.3691	140.215	189.644	102.434	95.7582	127.439	129.107	99.2306	137.776	134.673	111.176	147.978	137.804	124.035	125.789	132.578	129.102	P05201	P05201	R.INM*CGLTTK.N	18	48353.8	Got1	ENSMUSP00000026196	ENSMUSG00000025190
138161	341.464	322.622	335.148	379.318	342.679	355.908	349.943	394.397	333.344	344.889	375.026	401.73	440.964	393.818	346.709	257.307	341.496	337.564	P05201	P05201	R.INM*CGLTTK.N	18	136898	Got1	ENSMUSP00000026196	ENSMUSG00000025190
138162	190.444	189.666	177.882	187.632	179.918	138.551	212.882	148.789	134.988	141.493	190.907	159.805	147.9	155.559	164.045	175.837	177.066	154.308	P05201	P05201	R.INM*CGLTTK.N	18	64794.4	Got1	ENSMUSP00000026196	ENSMUSG00000025190
138163	317.258	381.627	338.237	325.675	387.804	430.258	364.287	394.102	322.601	348.784	405.911	422.961	369.233	369.777	442.269	333.392	356.344	374.402	P05201	P05201	R.INM*CGLTTK.N	18	143062	Got1	ENSMUSP00000026196	ENSMUSG00000025190
138164	281.14	280.937	276.925	328.129	253.656	271.942	273.12	292.754	270.792	302.085	316.521	275.569	282.272	370.215	294.197	307.521	341.696	262.014	P05201	P05201	R.INM*CGLTTK.N	18	113028	Got1	ENSMUSP00000026196	ENSMUSG00000025190
138165	1008.01	1030.86	1073.09	1044.72	1127.57	1120.79	1208.19	1086.13	1130.53	1012.62	1094.56	1065.15	1384.15	1178.79	1238.39	1055.46	1171.96	1114.07	P05201	P05201	R.INMCGLTTK.N	18	3.21029e+06	Got1	ENSMUSP00000026196	ENSMUSG00000025190
138166	563.926	725.418	657.523	705.296	610.596	601.699	727.694	632.749	714.208	601.441	860.058	808.589	793.669	719.594	696.863	721.208	787.627	819.888	P05201	P05201	R.INMCGLTTK.N	18	6.9652e+06	Got1	ENSMUSP00000026196	ENSMUSG00000025190
138167	591.086	789.285	713.81	703.127	855.81	633.419	680.161	704.373	749.608	754.1	906.284	842.219	842.16	813.48	839.53	813.232	864.018	878.549	P05201	P05201	R.INMCGLTTK.N	18	669871	Got1	ENSMUSP00000026196	ENSMUSG00000025190
138168	166.357	160.621	145.847	146.852	155.183	170.717	184.359	138.868	140	170.001	179.395	134.256	172.629	217.062	159.658	136.392	174.707	174.092	P05201	P05201	R.INM*CGLTTK.N	18	96624.4	Got1	ENSMUSP00000026196	ENSMUSG00000025190
138169	378.615	354.718	326.659	426.884	372.837	482.418	455.594	401.124	355.075	372.387	555.037	470.953	433.648	474.336	499.339	469.502	488.329	518.793	P05201	P05201	R.INMCGLTTK.N	18	1.39398e+06	Got1	ENSMUSP00000026196	ENSMUSG00000025190
138170	330.803	449.309	371.766	148.502	210.124	77.6507	143.362	138.441	101.238	133.912	245.529	414.108	392.253	517.822	284.282	849.376	2654.45	1746.56	P05201	P05201	K.LTADFRDDPDPRK.V	17	197090	Got1	ENSMUSP00000026196	ENSMUSG00000025190
138171	299.948	260.99	292.968	253.442	247.99	323.183	291.681	252.557	180.365	265.904	288.647	302.364	259.793	287.054	269.98	274.967	312.539	291.239	P05201	P05201	K.QVEYLVNEK.H	18	1.2757e+06	Got1	ENSMUSP00000026196	ENSMUSG00000025190
138172	497.703	425.552	542.027	527.334	473.682	555.735	520.08	473.26	478.095	523.106	497.763	556.014	494.892	500.864	472.353	524.691	404.371	474.15	P05201	P05201	K.QVEYLVNEK.H	18	191358	Got1	ENSMUSP00000026196	ENSMUSG00000025190
138173	298.23	205.298	273.006	282.117	299.397	329.702	274.166	301.606	245.339	346.372	315.194	310.992	224.819	240.546	254.66	356.516	250.218	262.091	P62855	P62855	R.FRPAGAAPRPPPK.P	18	108551	Rps26	ENSMUSP00000026420	ENSMUSG00000025362
138174	98.8414	136.886	115.277	143.696	81.0026	137.387	110.399	116.254	103.33	151.674	115.936	116.741	131.15	144.66	108.024	132.227	101.784	126.982	Q9WU22	Q9WU22	K.QFFIQLR.K	18	46487.7	Ptpn4	ENSMUSP00000067614	ENSMUSG00000026384
138175	3773.68	3511.1	2531.16	2195.39	3635.35	3131.4	3149.98	3501.75	3491.94	2976.26	3709.9	2620.08	3596.86	2774.55	3731.44	2501.12	3221.03	2860.56	Q9EST5	Q9EST5	R.ELVLDNCK.A	1	1.21848e+06	Anp32b	ENSMUSP00000099990	ENSMUSG00000028333
138176	790.465	772.666	524.664	508.846	842.834	630.14	753.999	833.314	763.581	723.386	812.699	600.621	709.144	783.19	744.071	550.435	756.838	721.888	Q9EST5	Q9EST5	R.ELVLDNCK.A	18	1.87082e+06	Anp32b	ENSMUSP00000099990	ENSMUSG00000028333
138177	174.933	219.325	169.52	123.891	178.401	169.373	176.314	195.294	193.858	169.008	214.236	150.011	143.483	181.978	192.035	139.753	160.991	232.871	Q9EST5	Q9EST5	R.ELVLDNCK.A	18	68167.2	Anp32b	ENSMUSP00000099990	ENSMUSG00000028333
138178	423.167	389.027	299.455	262.574	374.215	361.463	303.223	446.845	292.581	358.503	432.472	301.003	341.699	367.268	404.809	369.88	384.635	442.003	Q9EST5	Q9EST5	R.ELVLDNCK.A	18	864471	Anp32b	ENSMUSP00000099990	ENSMUSG00000028333
138179	810.146	940.962	626.135	564.647	752.107	821.998	670.686	779.493	688.631	713.889	891.293	713.212	892.31	716.464	850.367	628.87	850.608	871.815	Q9EST5	Q9EST5	R.ELVLDNCK.A	18	820044	Anp32b	ENSMUSP00000099990	ENSMUSG00000028333
138180	829.949	826.662	677.051	615.518	791.813	822.801	739.356	870.362	761.339	822.572	861.577	652.257	748.136	740.18	791.65	645.605	708.511	735.011	Q9EST5	Q9EST5	R.ELVLDNCK.A	18	526961	Anp32b	ENSMUSP00000099990	ENSMUSG00000028333
138181	601.053	671.168	568.67	624.843	721.175	746.339	520.916	670.688	620.211	636.811	747.017	679.382	603.312	660.236	625.79	548.258	616.273	626.692	Q9EST5	Q9EST5	R.ELVLDNCK.A	18	245869	Anp32b	ENSMUSP00000099990	ENSMUSG00000028333
138182	526.426	456.107	396.694	372.811	522.676	505.664	437.755	450.2	470.061	510.573	554.009	387.493	483.987	426.514	475.909	389.985	526.225	463.549	Q9EST5	Q9EST5	R.ELVLDNCK.A	18	178838	Anp32b	ENSMUSP00000099990	ENSMUSG00000028333
138183	349.655	274.086	340.542	232.232	333.951	336.807	325.306	320.138	292.714	342.274	339.879	296.491	234.471	271.823	303.998	295.105	341.626	335.251	Q9EST5	Q9EST5	R.ELVLDNCK.A	18	119124	Anp32b	ENSMUSP00000099990	ENSMUSG00000028333
138184	242.874	183.696	217.009	97.928	195.48	206.511	189.6	224.758	196.288	224.4	183.857	213.379	195.026	199.404	247.586	159.842	247.921	215.308	Q9EST5	Q9EST5	R.ELVLDNCK.A	18	77917.2	Anp32b	ENSMUSP00000099990	ENSMUSG00000028333
138185	174.022	192.275	166.552	197.61	207.297	225.578	171.623	178.645	215.147	239.686	211.308	199.585	216.391	154.841	177.98	140.3	179.769	152.052	Q9EST5	Q9EST5	R.ELVLDNCK.A	18	72776.6	Anp32b	ENSMUSP00000099990	ENSMUSG00000028333
138186	164.19	139.936	153.274	100.772	110.733	135.559	186.813	177.673	142.664	139.997	119.189	118.971	146.365	140.083	165.148	174.109	135.661	160.987	Q9EST5	Q9EST5	R.ELVLDNCK.A	18	55923.7	Anp32b	ENSMUSP00000099990	ENSMUSG00000028333
138187	1145.03	1035.44	722.996	768.045	989.788	786.178	839.858	1076.39	889.329	934.654	1044.33	739.191	963.234	769.674	1065.81	1006.77	1003.08	989.135	O35381	O35381	R.ISGDLEVLAEK.C	18	983446	Anp32a	ENSMUSP00000082652	ENSMUSG00000032249
138188	415.995	387.829	396.97	259.452	403.083	360.337	394.876	389.196	429.467	351.932	470.866	337.171	285.301	473.877	407.407	376.008	367.069	389.402	O35381	O35381	R.ISGDLEVLAEK.C	18	227655	Anp32a	ENSMUSP00000082652	ENSMUSG00000032249
138189	307.123	216.916	241.425	170.348	222.83	220.253	166.595	253.329	197.139	268.826	238.437	193.517	227.404	229.948	279.45	294.481	259.131	250.816	O35381	O35381	R.ISGDLEVLAEK.C	18	305411	Anp32a	ENSMUSP00000082652	ENSMUSG00000032249
138190	447.538	500.228	349.477	267.898	407.667	413.676	330.576	424.541	498.967	474.929	571.412	369.116	456.67	354.61	417.221	552.942	469.313	472.96	O35381	O35381	R.ISGDLEVLAEK.C	18	166559	Anp32a	ENSMUSP00000082652	ENSMUSG00000032249
138191	175.932	191.805	248.825	283.245	272.769	212.073	218.565	252.39	189.659	309.268	268.335	223.714	190.486	212.326	228.89	243.377	255.246	228.841	Q6ZQ88	Q6ZQ88	K.ELHQQYK.E	18	198585	Kdm1a	ENSMUSP00000111977	ENSMUSG00000036940
138192	431.445	456.642	391.979	376.436	416.52	401.715	474.636	515.743	391.727	274.307	303.449	474.548	620.264	501.731	507.593	661.702	656.313	525.153	Q64010	Q64010	K.RGM*IPVPYVEK.Y	18	179379	Crk	ENSMUSP00000017920	ENSMUSG00000017776
138193	365.108	379.447	328.048	449.066	348.564	367.895	475.111	520.109	294.27	283.811	332.68	458.04	559.29	495.852	411.949	556.748	631.018	582.846	Q64010	Q64010	K.RGM*IPVPYVEK.Y	18	167779	Crk	ENSMUSP00000017920	ENSMUSG00000017776
138194	407.345	392.594	252.507	403.394	421.612	258.782	373.454	381.489	272.203	157.632	261.609	381.68	424.252	480.875	315.283	546.116	537.63	412.774	Q64010	Q64010	K.RGMIPVPYVEK.Y	18	142983	Crk	ENSMUSP00000017920	ENSMUSG00000017776
138195	631.392	648.162	432.478	565.272	546.448	511.258	694.328	710.399	483.828	237.159	545.14	646.505	844.613	750.33	688.551	1059.33	917.172	892.112	Q64010	Q64010	K.RGMIPVPYVEK.Y	18	313525	Crk	ENSMUSP00000017920	ENSMUSG00000017776
138196	295.832	353.747	346.26	231.003	293.415	320.075	338.232	360.196	308.862	293.29	299.334	334.341	382.527	428.693	357.415	455.339	416.457	468.204	Q64010	Q64010	K.RGMIPVPYVEK.Y	18	134519	Crk	ENSMUSP00000017920	ENSMUSG00000017776
138197	334.553	287.957	392.718	291.797	393.854	376.586	308.775	356.443	418.241	388.954	369.323	434.275	387.657	358.421	363.01	380.633	331.224	328.681	P51125	P51125	K.PLLPEPEETSK.S	18	168786	Cast	ENSMUSP00000152174;ENSMUSP00000152657	ENSMUSG00000021585;ENSMUSG00000021585
138198	180.832	213.985	257.054	208.997	228.345	243.762	318.136	186.774	176.375	277.403	246.404	296.662	214.849	201.078	206.099	216.089	196.473	219.502	Q91ZX6	Q91ZX6	R.DKPITFTQHQMPLFR.K	18	87538.7	Senp2	ENSMUSP00000023561	ENSMUSG00000022855
138199	466.283	431.635	516.965	423.796	438.569	462.018	452.742	448.196	357.746	448.29	676.688	525.496	496.885	365.418	462.763	508.141	483.712	459.725	Q60604	Q60604	K.GAEYVADVLK.C	18	221788	Scin	ENSMUSP00000002640;ENSMUSP00000077573	ENSMUSG00000002565;ENSMUSG00000002565
138200	491.926	418.164	372.014	418.918	413.309	357.253	395.602	402.121	418.172	405.351	464.732	446.464	432.655	480.542	407.959	389.704	400.849	442.109	Q640R3	Q640R3	K.NPM*ALYILK.D	18	161743	Hepacam	ENSMUSP00000054105	ENSMUSG00000046240
138201	2907.67	2904.09	3065.66	2791.68	3538.26	2929.18	3702.14	3254.86	3229.62	2674.04	3100.63	2860.98	3922.6	3477.1	3915.28	3674.42	3418.19	3063.05	Q640R3	Q640R3	K.SALLSVQYSSTSSDKPVVK.W	2	1.25043e+06	Hepacam	ENSMUSP00000054105	ENSMUSG00000046240
138202	215.509	257.159	199.138	234.556	168.116	212.462	286.586	297.088	238.811	258.046	230.412	187.172	205.247	273.119	299.614	306.023	304.983	298.411	Q640R3	Q640R3	K.SALLSVQYSSTSSDKPVVK.W	18	95713.8	Hepacam	ENSMUSP00000054105	ENSMUSG00000046240
138203	284.791	230.43	269.089	263.453	252.129	279.314	326.752	260.625	202.767	315.313	288.148	254.639	281.432	352.3	342.796	285.57	272.72	348.697	Q640R3	Q640R3	K.SALLSVQYSSTSSDKPVVK.W	18	109422	Hepacam	ENSMUSP00000054105	ENSMUSG00000046240
138204	149.801	152.296	146.863	140.999	146.343	112.495	137.19	161.173	166.733	123.628	114.502	117.398	115.348	155.03	112.81	70.4972	129.402	170.585	Q9DAA6	Q9DAA6	R.ETESQLLPDVGAVVTCK.V	18	51876.6	Exosc1	ENSMUSP00000107751;ENSMUSP00000074756	ENSMUSG00000034321;ENSMUSG00000034321
138205	94.2871	92.3081	135.454	94.0376	101.739	126.034	122.874	105.972	112.512	103.45	72.4828	114.4	78.0431	141.553	100.044	52.1307	98.9391	125.997	Q9DAA6	Q9DAA6	R.ETESQLLPDVGAVVTCK.V	18	40083.7	Exosc1	ENSMUSP00000107751;ENSMUSP00000074756	ENSMUSG00000034321;ENSMUSG00000034321
138206	206.477	178.366	290.697	192.84	250.382	292.048	275.141	234.913	181.684	192.754	226.08	240.273	227.257	236.041	289.951	228.859	206.185	218.111	Q9JHP7	Q9JHP7	K.DLAHFPTVDPEK.I	18	89235.2	Poglut2	ENSMUSP00000064500;ENSMUSP00000027213	ENSMUSG00000026047;ENSMUSG00000026047
138207	218.366	219.651	213.607	234.679	157.341	186.524	213.432	178.844	230.465	155.459	189.985	221.305	269.604	177.856	157.802	214.429	65.3823	191.084	Q9ERL9	Q9ERL9	K.ITGECPFSLLAPGQVPK.E	18	233685	Gucy1a1	ENSMUSP00000142138;ENSMUSP00000048918	ENSMUSG00000033910;ENSMUSG00000033910
138208	197.784	295.053	267.728	216.864	260.704	348.09	242.394	300.995	315.183	311.929	230.01	212.646	215.792	291.223	261.585	254.569	290.872	286.507	Q8CFA2	Q8CFA2	K.NVAMGYVPFK.Y	18	102722	Amt	ENSMUSP00000035230	ENSMUSG00000032607
138209	70.4016	60.192	90.0385	60.4376	69.8704	53.1772	63.7793	85.1567	70.1611	66.2857	52.3565	104.437	32.8401	72.8432	88.6993	69.1131	53.0784	66.6164	Q8CFA2	Q8CFA2	R.VGLICEGAPVR.A	18	26311.8	Amt	ENSMUSP00000035230	ENSMUSG00000032607
138210	77.1374	85.1264	92.7688	86.4053	45.1276	93.4885	69.2334	34.7131	61.7039	87.3847	95.0415	73.5902	60.8701	84.0053	78.9869	64.9404	58.2113	65.9651	Q8CFA2	Q8CFA2	R.VGLICEGAPVR.A	18	28135.5	Amt	ENSMUSP00000035230	ENSMUSG00000032607
138211	49.8388	58.0491	66.4387	40.8854	74.67	28.8303	38.7646	48.5118	71.241	38.9025	48.9701	25.3168	24.8065	39.1603	53.4758	49.0798	23.9816	48.7588	Q9CZI9	Q9CZI9	K.DLALNLLHK.K	18	17755.8	Aen	ENSMUSP00000103048;ENSMUSP00000103044;ENSMUSP00000103046	ENSMUSG00000030609;ENSMUSG00000030609;ENSMUSG00000030609
138212	46.6282	39.494	54.1514	97.2802	67.0335	39.2738	22.5712	53.192	89.4598	57.1037	63.482	34.9062	74.8582	62.2084	72.564	73.644	25.0607	46.6079	Q9CZI9	Q9CZI9	K.DLALNLLHK.K	18	21818.4	Aen	ENSMUSP00000103048;ENSMUSP00000103044;ENSMUSP00000103046	ENSMUSG00000030609;ENSMUSG00000030609;ENSMUSG00000030609
138213	498.629	464.449	436.69	528.443	529.947	414.619	456.085	469.318	464.817	396.208	439.843	549.19	544.088	433.036	498.528	714.531	578.325	540.359	Q8C0E2	Q8C0E2	K.DLARPGEITQSQAFDFEFTHVEK.P	18	226871	Vps26b	ENSMUSP00000034470	ENSMUSG00000031988
138214	388.784	332.755	274.713	292.24	283.859	343.853	326.916	233.23	274.779	234.853	265.082	320.357	281.012	324.02	359.563	356.109	464.794	415.953	Q8C0E2	Q8C0E2	K.DLARPGEITQSQAFDFEFTHVEK.P	18	464123	Vps26b	ENSMUSP00000034470	ENSMUSG00000031988
138215	33.5997	12.4908	39.77	55.4766	39.5944	36.9094	27.0195	40.7535	49.5567	18.0933	25.7889	31.6511	29.2422	29.8831	23.2298	66.7326	50.5112	41.9685	Q8C0E2	Q8C0E2	K.DLARPGEITQSQAFDFEFTHVEK.P	18	13959.1	Vps26b	ENSMUSP00000034470	ENSMUSG00000031988
138216	205.85	208.012	236.931	317.193	263.221	323.056	178.236	190.345	203.634	320.756	243.554	214.936	241.211	219.767	185.663	188.902	130.771	159.474	Q8C0E2	Q8C0E2	R.PGEITQSQAFDFEFTHVEK.P	18	86311.8	Vps26b	ENSMUSP00000034470	ENSMUSG00000031988
138217	254.517	259.565	470.962	421.598	338.699	488.245	321.349	390.818	257.28	456.618	437.487	359.105	358.34	421.713	303.662	353.018	177.995	229.1	Q8C0E2	Q8C0E2	R.PGEITQSQAFDFEFTHVEK.P	18	134826	Vps26b	ENSMUSP00000034470	ENSMUSG00000031988
138218	638.06	459.299	791.397	759.826	819.398	1081.19	674.135	533.371	762.528	900.198	734.017	807.018	635.266	626.824	531.707	675.349	322.969	370.471	Q8C0E2	Q8C0E2	R.PGEITQSQAFDFEFTHVEK.P	18	1.03694e+06	Vps26b	ENSMUSP00000034470	ENSMUSG00000031988
138219	18.711	38.3741	11.5139	19.453	22.4443	26.5208	14.2106	30.8851	22.6439	30.6582	17.9549	27.1646	51.9068	27.2192	23.5667	45.1653	25.959	14.1664	Q8C0E2	Q8C0E2	R.PGEITQSQAFDFEFTHVEK.P	18	10026.6	Vps26b	ENSMUSP00000034470	ENSMUSG00000031988
138220	21.0184	37.1715	35.761	37.2689	36.1509	32.864	29.6902	15.1223	69.9481	46.2545	28.2225	31.9982	59.4185	45.9238	35.6264	57.5214	40.8047	38.3548	P40336	P40336	R.FESPDSQASAEQPEM*.-	18	14961.7	Vps26a	ENSMUSP00000090130;ENSMUSP00000101087	ENSMUSG00000020078;ENSMUSG00000020078
138221	40.2494	40.7444	49.3886	39.0093	39.8633	45.1595	28.308	63.0036	48.8588	48.6046	28.7144	39.4687	26.24	49.5036	60.3044	38.7547	25.7653	42.1415	P40336	P40336	R.FESPDSQASAEQPEM*.-	18	16144.4	Vps26a	ENSMUSP00000090130;ENSMUSP00000101087	ENSMUSG00000020078;ENSMUSG00000020078
138222	60.841	64.4274	62.2766	46.5031	46.9987	84.349	59.4915	67.2877	70.7022	33.6995	62.2075	61.8925	33.5971	50.3319	49.0435	46.9827	42.5363	53.9602	P40336	P40336	R.FESPDSQASAEQPEM*.-	18	21347.8	Vps26a	ENSMUSP00000090130;ENSMUSP00000101087	ENSMUSG00000020078;ENSMUSG00000020078
138223	47.3867	53.2476	36.0377	51.86	43.9321	51.4791	59.1902	75.7772	41.1135	78.7537	49.0232	36.5978	33.949	62.8109	57.5467	44.4025	56.1589	52.9071	P40336	P40336	R.FESPDSQASAEQPEM*.-	18	19728.4	Vps26a	ENSMUSP00000090130;ENSMUSP00000101087	ENSMUSG00000020078;ENSMUSG00000020078
138224	34.006	22.2267	49.2176	42.3554	31.586	36.7906	40.6509	31.5148	32.9044	26.5625	32.2878	47.1466	29.06	63.7434	46.0339	22.8233	24.9196	47.7708	P40336	P40336	R.FESPDSQASAEQPEM.-	18	14158.7	Vps26a	ENSMUSP00000090130;ENSMUSP00000101087	ENSMUSG00000020078;ENSMUSG00000020078
138225	64.706	56.1495	41.7321	87.059	53.7056	55.6423	70.7546	77.4999	64.7486	87.2418	77.2602	65.0768	53.3896	65.1509	79.1871	99.5699	93.5377	56.0448	P40336	P40336	R.FESPDSQASAEQPEM.-	18	26717.9	Vps26a	ENSMUSP00000090130;ENSMUSP00000101087	ENSMUSG00000020078;ENSMUSG00000020078
138226	131.589	139.902	140.673	134.695	121.168	157.992	102.049	104.703	143.446	140.925	146.851	139.726	159.668	120.06	135.01	171.148	122.997	137.366	P40336	P40336	R.FESPDSQASAEQPEM.-	18	52431.1	Vps26a	ENSMUSP00000090130;ENSMUSP00000101087	ENSMUSG00000020078;ENSMUSG00000020078
138227	20.0768	33.9664	55.2826	27.1111	31.2262	46.2471	14.9324	53.2817	95.2021	42.2811	26.8951	57.1181	48.2512	36.6777	26.4773	34.171	57.8159	45.1547	P40336	P40336	R.FESPDSQASAEQPEM.-	18	16096.9	Vps26a	ENSMUSP00000090130;ENSMUSP00000101087	ENSMUSG00000020078;ENSMUSG00000020078
138228	44.9507	46.7136	79.7469	34.0669	47.9267	84.7284	66.6198	78.2805	65.4784	42.0648	55.5701	67.1012	50.3649	55.6903	65.9442	54.4055	65.4479	52.6599	P40336	P40336	R.FESPDSQASAEQPEM.-	18	22645.9	Vps26a	ENSMUSP00000090130;ENSMUSP00000101087	ENSMUSG00000020078;ENSMUSG00000020078
138229	65.0001	73.5521	59.3668	64.6626	55.6786	93.5006	80.5522	61.8981	56.7624	50.2328	63.9371	84.4027	47.2832	53.8773	30.0519	79.384	86.7229	63.757	P40336	P40336	R.FESPDSQASAEQPEM.-	18	25052.2	Vps26a	ENSMUSP00000090130;ENSMUSP00000101087	ENSMUSG00000020078;ENSMUSG00000020078
138230	688.364	614.635	721.569	633.455	596.948	654.459	797.304	694.206	679.839	606.451	551.586	625.922	794.486	734.06	665.34	689.241	655.824	648.503	P40336	P40336	R.LFLAGYDPTPTM*R.D	18	580855	Vps26a	ENSMUSP00000090130;ENSMUSP00000101087	ENSMUSG00000020078;ENSMUSG00000020078
138231	186.397	144.594	198.163	151.976	179.767	140.262	172.971	157.673	110.188	250.695	199.956	173.724	163.377	170.086	177.097	120.109	154.067	137.829	P40336	P40336	R.LFLAGYDPTPTM*R.D	18	130433	Vps26a	ENSMUSP00000090130;ENSMUSP00000101087	ENSMUSG00000020078;ENSMUSG00000020078
138232	201.405	254.159	203.523	215.394	161.206	229.077	191.402	229.959	238.348	255.844	183.867	203.846	221.232	233.687	284.695	222.875	193.191	238.435	P40336	P40336	R.LFLAGYDPTPTM*R.D	18	84826.7	Vps26a	ENSMUSP00000090130;ENSMUSP00000101087	ENSMUSG00000020078;ENSMUSG00000020078
138233	645.129	687.743	728.274	686.447	737.623	635.742	830.749	729.318	781.824	780.155	759.892	679.305	669.653	697.28	759.073	702.005	661.182	619.744	P40336	P40336	R.LFLAGYDPTPTMR.D	18	273849	Vps26a	ENSMUSP00000090130;ENSMUSP00000101087	ENSMUSG00000020078;ENSMUSG00000020078
138234	168.689	145.131	200.327	197.411	192.656	207.837	201.371	190.376	225.819	305.355	187.263	159.278	192.347	159.123	177.798	183.073	248.403	166.252	P40336	P40336	R.LFLAGYDPTPTMR.D	18	296312	Vps26a	ENSMUSP00000090130;ENSMUSP00000101087	ENSMUSG00000020078;ENSMUSG00000020078
138235	384.029	345.005	382.977	520.306	363.899	313.934	397.2	395.969	418.59	390.575	333.651	423.55	417.854	410.241	375.496	435.44	459.501	370.685	P40336	P40336	R.LFLAGYDPTPTMR.D	18	152839	Vps26a	ENSMUSP00000090130;ENSMUSP00000101087	ENSMUSG00000020078;ENSMUSG00000020078
138236	409.804	384.221	406.86	463.972	366.495	404.625	440.434	408.552	391.269	445.366	347.935	423.152	371.756	424.492	381.797	325.376	316.34	314.378	P40336	P40336	K.YEIM*DGAPVK.G	18	155990	Vps26a	ENSMUSP00000090130;ENSMUSP00000101087	ENSMUSG00000020078;ENSMUSG00000020078
138237	321.565	289.425	345.777	282.956	336.045	300.841	300.542	393.004	295.584	354.5	291.231	304.657	300.848	355.679	294.143	206.501	209.631	210.519	E9Q912	E9Q912	K.EDDVAELK.T	18	115424	Rap1gds1	ENSMUSP00000096173;ENSMUSP00000143181;ENSMUSP00000029796	ENSMUSG00000028149;ENSMUSG00000028149;ENSMUSG00000028149
138238	1135.47	960.835	1212.15	1196.35	1276.42	1322.1	1147.11	1380.75	1313.24	1394.38	1142.86	1131.12	1054.83	1037.74	1106.31	920.874	739.73	807.855	E9Q912	E9Q912	K.EDDVAELK.T	18	434010	Rap1gds1	ENSMUSP00000096173;ENSMUSP00000143181;ENSMUSP00000029796	ENSMUSG00000028149;ENSMUSG00000028149;ENSMUSG00000028149
138239	1168.47	978.048	1116.92	1215.11	1157.97	1209.26	1005.33	1102.46	1037.26	1391.17	1167.96	1002.66	905.034	1083.66	915.314	941.299	757.921	868.08	E9Q912	E9Q912	K.EDDVAELK.T	18	7.95804e+06	Rap1gds1	ENSMUSP00000096173;ENSMUSP00000143181;ENSMUSP00000029796	ENSMUSG00000028149;ENSMUSG00000028149;ENSMUSG00000028149
138240	1081.08	1006.78	1005.93	1137.21	1184.53	1266.98	993.405	1142.15	1012.66	1249.15	1118.48	1035.28	915.705	1021.01	902.64	1040.93	710.882	816.796	E9Q912	E9Q912	K.EDDVAELK.T	18	958845	Rap1gds1	ENSMUSP00000096173;ENSMUSP00000143181;ENSMUSP00000029796	ENSMUSG00000028149;ENSMUSG00000028149;ENSMUSG00000028149
138241	518.953	498.119	486.921	606.303	582.789	577.594	444.902	439.621	535.483	582.618	584.031	478.461	418.055	487.809	413.956	469.563	404.356	457.896	E9Q912	E9Q912	K.EDDVAELK.T	18	192337	Rap1gds1	ENSMUSP00000096173;ENSMUSP00000143181;ENSMUSP00000029796	ENSMUSG00000028149;ENSMUSG00000028149;ENSMUSG00000028149
138242	1383.41	1281.68	1440.34	1545.88	1368.53	1729.96	1349.9	1402.54	1479.3	1630.83	1550.68	1186.52	1358.73	1148.25	1216.15	1340.45	1100.9	1081.74	E9Q912	E9Q912	K.EDDVAELK.T	18	526578	Rap1gds1	ENSMUSP00000096173;ENSMUSP00000143181;ENSMUSP00000029796	ENSMUSG00000028149;ENSMUSG00000028149;ENSMUSG00000028149
138243	74.6645	81.2468	95.36	86.5131	80.9098	53.0565	39.5777	69.6709	50.186	118.647	101.326	121.024	63.9022	69.4878	67.0154	76.7048	55.3181	53.4899	E9Q912	E9Q912	K.EDDVAELK.T	18	29064.3	Rap1gds1	ENSMUSP00000096173;ENSMUSP00000143181;ENSMUSP00000029796	ENSMUSG00000028149;ENSMUSG00000028149;ENSMUSG00000028149
138244	1368.6	1162.82	1128.49	1226.44	1238.03	1344.73	1048.62	1303.66	1265.15	1223.02	1165.63	1024.5	1149.83	1076.24	1156.21	1185.3	1215.53	1101.12	E9Q912	E9Q912	R.NLAIPVVNK.A	18	457632	Rap1gds1	ENSMUSP00000096173;ENSMUSP00000143181;ENSMUSP00000029796	ENSMUSG00000028149;ENSMUSG00000028149;ENSMUSG00000028149
138245	1553.21	1415.75	1503.99	1562.2	1528.88	1759.83	1374.27	1441.76	1682.57	1556.41	1525.45	1411.17	1443.89	1475.2	1448.13	1572.32	1443.78	1657.14	E9Q912	E9Q912	R.NLAIPVVNK.A	18	1.46917e+06	Rap1gds1	ENSMUSP00000096173;ENSMUSP00000143181;ENSMUSP00000029796	ENSMUSG00000028149;ENSMUSG00000028149;ENSMUSG00000028149
138246	56.6554	54.76	97.366	91.7592	74.4479	86.2558	86.6487	65.2316	59.1016	78.7012	97.0572	51.0466	97.6752	84.4246	93.0728	74.7529	77.132	75.1756	E9Q912	E9Q912	R.NLAIPVVNK.A	18	30000.1	Rap1gds1	ENSMUSP00000096173;ENSMUSP00000143181;ENSMUSP00000029796	ENSMUSG00000028149;ENSMUSG00000028149;ENSMUSG00000028149
138247	527.548	551.084	581.189	495.863	624.936	696.166	577.777	593.412	541.978	561.483	595.132	563.218	493.657	541.218	534.376	582.575	518.052	581.502	Q60838	Q60838	K.SMDQDFGVVK.E	18	311970	Dvl2	ENSMUSP00000019362;ENSMUSP00000099635;ENSMUSP00000140073	ENSMUSG00000020888;ENSMUSG00000020888;ENSMUSG00000020888
138248	254.494	255.696	298.877	241.852	302.89	251.598	208.549	217.862	243.166	309.651	170.622	239.583	286.311	259.811	289.711	284.013	242.326	223.989	Q60838	Q60838	K.VIYHLDEEETPYLVK.I	18	98036.8	Dvl2	ENSMUSP00000019362;ENSMUSP00000099635;ENSMUSP00000140073	ENSMUSG00000020888;ENSMUSG00000020888;ENSMUSG00000020888
138249	11.1388	26.689	24.5883	13.1914	25.107	13.8485	26.2564	14.8015	10.6442	36.3854	30.9967	31.1587	9.05744	22.897	25.594	6.22008	23.5803	26.4357	Q6PDY0	Q6PDY0	R.DLGDGSSSTGSVGSPDQLPLACSPDD.-	18	8102.11	Ccdc85b	ENSMUSP00000137537	ENSMUSG00000095098
138250	411.118	354.148	395.395	458.155	378.604	429.718	457.148	401.601	350.766	391.804	478.344	407.309	420.906	456.681	348.56	402.523	402.385	347.645	Q60760	Q60760	R.DLCQLLVYK.S	18	156134	Grb10	ENSMUSP00000091011;ENSMUSP00000105281	ENSMUSG00000020176;ENSMUSG00000020176
138251	120.009	63.3855	121.024	117.451	117.479	126.525	144.79	105.412	99.5259	102.362	71.396	129.406	103.327	104.877	95.6864	86.3739	131.084	119.805	Q8BG07	Q8BG07	K.TSTDLQVLAAHGAQIR.Q	18	41943.7	Pld4	ENSMUSP00000067002	ENSMUSG00000052160
138252	93.8498	105.752	96.8123	79.4866	88.0887	87.2854	84.2371	93.6044	134.437	83.5651	79.2528	107.235	67.5585	54.8429	82.7014	71.0024	83.5908	86.4878	Q9JI19	Q9JI19	R.LLHAPPK.L	18	33822.2	Fibp	ENSMUSP00000153409	ENSMUSG00000024911
138253	130.75	132.253	188.019	130.891	147.664	135.402	163.494	189.941	141.58	169.9	119.637	101.215	155.455	119.249	158.531	175.504	121.5	155.272	Q9JI19	Q9JI19	R.LLHAPPK.L	18	56417.8	Fibp	ENSMUSP00000153409	ENSMUSG00000024911
138254	149.937	165.536	142.256	95.4554	124.063	156.704	118.154	99.8327	162.37	131.108	146.486	118.147	78.7915	134.478	102.278	140.68	127.494	123.22	Q9JI19	Q9JI19	R.LLHAPPK.L	18	49585.3	Fibp	ENSMUSP00000153409	ENSMUSG00000024911
138255	166.241	169.632	191.696	177.946	167.212	162.8	133.377	150.521	170.091	156.502	146.549	210.457	186.89	182.829	123.245	114.66	166.351	149.043	Q6ZPL9	Q6ZPL9	K.DLDFAGLAR.G	18	62619.4	Ddx55	ENSMUSP00000070279	ENSMUSG00000029389
138256	839.452	874.958	961.69	822.781	913.096	876.764	874.016	696.9	841.502	807.33	759.893	878.231	843.004	819.998	934.334	737.138	855.089	813.895	Q6ZQI3	Q6ZQI3	K.GYYDNPK.V	18	323964	Mlec	ENSMUSP00000107749	ENSMUSG00000048578
138257	680.684	818.294	928.129	814.894	970.025	994.249	808.436	835.211	930.279	863.488	788.723	917.367	962.323	1047.1	820.589	818.208	776.616	723.6	Q6ZQI3	Q6ZQI3	R.KDPLEGR.V	18	331806	Mlec	ENSMUSP00000107749	ENSMUSG00000048578
138258	487.139	488.646	652.734	601.404	534.446	538.779	573.191	592.954	539.763	534.884	607.831	596.514	500.182	638.376	482.565	518.146	528.711	481.464	Q6ZQI3	Q6ZQI3	R.KDPLEGR.V	18	211903	Mlec	ENSMUSP00000107749	ENSMUSG00000048578
138259	127.576	164.292	119.308	171.705	111.165	153.744	181.558	139.944	154.609	157.619	157.347	134.107	158.541	151.872	145.632	167.815	134.852	176.096	Q9QYI5	Q9QYI5	K.SVSINGVPDDLALGLELSR.R	18	57971.7	Dnajb2	ENSMUSP00000140566;ENSMUSP00000052520;ENSMUSP00000080796;ENSMUSP00000140588;ENSMUSP00000140634;ENSMUSP00000140637	ENSMUSG00000026203;ENSMUSG00000026203;ENSMUSG00000026203;ENSMUSG00000026203;ENSMUSG00000026203;ENSMUSG00000026203
138260	11.2181	13.6708	33.0294	3.94224	17.3347	7.71529	27.2211	39.4767	40.881	33.7615	15.4556	9.82543	20.1315	24.431	27.7533	9.87666	14.3141	12.1948	Q9JMK0	Q9JMK0	R.HLLPMLQR.Q	18	7752.05	B4galt5	ENSMUSP00000104844	ENSMUSG00000017929
138261	27.9484	59.2514	38.6261	21.5491	34.5421	37.2549	50.2614	45.2977	72.0895	55.5467	40.8319	30.8378	38.4484	22.9508	53.7319	20.5404	35.8591	31.819	Q8K0F1	Q8K0F1	K.DLEEALEAGGCDLETLR.N	18	15352.6	Tbc1d23	ENSMUSP00000023431	ENSMUSG00000022749
138262	114.451	130.766	60.7904	131.969	82.8532	80.0974	121.902	111.598	99.591	83.7039	95.8606	103.859	101.111	104.882	107.422	121.05	106.736	159.426	Q62433	Q62433	R.DLEIERPM*PGTHTVTLQCPALLVVGDNSPAVDAVVECNSK.L	18	145060	Ndrg1	ENSMUSP00000005256	ENSMUSG00000005125
138263	39.6868	45.4712	33.325	55.6512	38.7226	37.9127	32.6634	52.9898	30.1964	30.6651	55.2476	36.6499	48.4084	64.7707	40.7002	64.8215	64.3609	59.2874	Q62433	Q62433	R.DLEIERPMPGTHTVTLQCPALLVVGDNSPAVDAVVECNSK.L	18	17795.4	Ndrg1	ENSMUSP00000005256	ENSMUSG00000005125
138264	159.378	227.471	148.556	139.281	169.57	149.627	200.065	193.184	153.166	172.838	173.527	161.636	207.601	180.696	236.72	239.392	236.563	197.642	Q62433	Q62433	R.QHILNDM*NPSNLHLFISAYNSR.R	18	92950.8	Ndrg1	ENSMUSP00000005256	ENSMUSG00000005125
138265	83.5226	90.461	103.111	81.2273	54.7796	88.9083	121.698	91.0547	75.8047	83.177	66.832	87.4963	98.5425	84.3515	83.692	80.1286	81.732	109.418	Q62433	Q62433	R.QHILNDM*NPSNLHLFISAYNSR.R	18	65659.8	Ndrg1	ENSMUSP00000005256	ENSMUSG00000005125
138266	143.549	209.286	214.914	218.949	254.321	169.107	181.971	233.488	163.775	196.345	194.394	231.503	182.506	255.894	196.389	274.243	214.427	246.808	Q62433	Q62433	R.QHILNDMNPSNLHLFISAYNSR.R	18	80934.8	Ndrg1	ENSMUSP00000005256	ENSMUSG00000005125
138267	130.687	196.767	144.382	124.069	154.624	104.635	154.074	148.242	149.314	122.317	167.441	144.876	143.845	137.26	168.087	205.451	160.786	200.3	Q62433	Q62433	R.QHILNDMNPSNLHLFISAYNSR.R	18	59005.1	Ndrg1	ENSMUSP00000005256	ENSMUSG00000005125
138268	89.5492	140.862	48.9083	78.7526	97.0038	87.5901	144.036	132.67	62.9361	62.6282	101.394	129.124	167.321	178.783	113.729	81.0561	191.826	213.314	Q62433	Q62433	R.QHILNDMNPSNLHLFISAYNSR.R	18	284697	Ndrg1	ENSMUSP00000005256	ENSMUSG00000005125
138269	43.8609	38.525	49.6254	36.6714	44.6811	44.6821	58.6012	44.5947	60.6953	66.0327	23.175	46.0702	83.3824	36.7705	44.2562	38.8312	51.8505	39.8301	Q62433	Q62433	K.SVIGMGTGAGAYILTR.F	18	18243.6	Ndrg1	ENSMUSP00000005256	ENSMUSG00000005125
138270	211.634	205.464	162.898	203.565	232.685	209.024	161.312	185.038	237.105	108.214	182.234	243.838	260.638	296.83	218.11	233.75	243.508	253.683	P51655	P51655	K.PCYNYCSNIMR.G	18	82415.7	Gpc4	ENSMUSP00000033450	ENSMUSG00000031119
138271	92.5375	71.6448	106.8	121.64	78.2678	104.03	64.465	69.6355	114.716	60.3331	78.1464	93.3568	99.771	98.3958	92.7046	82.5503	66.7484	115.455	P51655	P51655	K.PCYNYCSNIMR.G	18	34494.6	Gpc4	ENSMUSP00000033450	ENSMUSG00000031119
138272	442.434	409.09	573.062	592.058	553.125	565.559	414.046	483.883	558.004	600.353	399.926	479.099	494.51	556.545	456.553	445.95	434.275	429.949	P51655	P51655	K.PFGDVPR.K	18	190219	Gpc4	ENSMUSP00000033450	ENSMUSG00000031119
138273	222.49	176.721	234.969	257.353	275.441	312.289	196.874	175.039	216.028	398.319	253.071	185.001	202.638	238.77	290.679	296.659	156.228	205.721	P51655	P51655	K.PFGDVPR.K	18	91901	Gpc4	ENSMUSP00000033450	ENSMUSG00000031119
138274	324.161	260.229	335.765	337.51	332.265	337.735	289.82	274.458	352.437	239.804	389.154	310.226	295.21	241.563	269.501	361.149	328.895	291.258	Q9R087	Q9R087	K.KFDEFFR.E	18	119226	Gpc6	ENSMUSP00000085835;ENSMUSP00000077893	ENSMUSG00000058571;ENSMUSG00000058571
138275	175.513	315.585	276.118	205.337	307.908	239.346	355.428	189.246	170.728	229.665	279.584	326.011	331.136	304.606	258.864	231.526	243.986	323.439	Q9WVJ3	Q9WVJ3	R.GEESAVMLEPR.I	18	101994	Cpq	ENSMUSP00000039046;ENSMUSP00000154400	ENSMUSG00000039007;ENSMUSG00000039007
138276	114.319	114.761	135.485	87.9082	97.3199	86.3565	115.52	77.1669	70.945	68.7978	106.706	134.982	77.913	104.168	81.6854	66.9715	142.735	98.7957	Q9WVJ3	Q9WVJ3	K.IVIHLEM*GAK.T	18	38147.5	Cpq	ENSMUSP00000039046;ENSMUSP00000154400	ENSMUSG00000039007;ENSMUSG00000039007
138277	108.61	115.552	146.068	180.507	144.77	105.868	252.882	117.29	105.175	124.91	112.583	119.635	185.182	156.467	128.18	127.723	118.999	148.348	Q9WVJ3	Q9WVJ3	K.IVIHLEMGAK.T	18	53475	Cpq	ENSMUSP00000039046;ENSMUSP00000154400	ENSMUSG00000039007;ENSMUSG00000039007
138278	54.565	37.6176	66.8085	39.081	76.4441	55.0915	40.6734	32.6142	33.0953	31.0165	38.7844	53.758	71.5705	41.6189	64.4264	23.3196	46.8855	52.6367	Q9WVJ3	Q9WVJ3	R.VQGAVEAAK.V	18	18412.1	Cpq	ENSMUSP00000039046;ENSMUSP00000154400	ENSMUSG00000039007;ENSMUSG00000039007
138279	314.334	282.681	267.83	332.202	292.552	275.633	302.34	344.453	317.086	312.756	261.849	358.237	350.24	295.368	227.267	329.2	366.675	315.44	E9PXQ7	E9PXQ7	K.DLGPNAVPAHCK.V	18	118691	Pcdh10	NA	NA
138280	721.932	691.622	670.533	769.887	624.081	624.148	611.149	649.213	689.192	622.909	575.18	617.871	602.696	661.583	655.329	672.287	631.623	592.677	E9PXQ7	E9PXQ7	R.GNEMNLFR.L	18	547341	Pcdh10	NA	NA
138281	145.405	98.2078	142.137	149.399	114.046	94.6016	109.375	111.159	125.559	142.99	101.349	81.3266	77.0143	82.4312	113.757	80.7429	48.2126	87.7892	E9PXQ7	E9PXQ7	R.VNSSAFQEADIVSSK.D	18	40795.5	Pcdh10	NA	NA
138282	472.11	350.816	384.238	358.786	388.203	379.419	384.518	406.94	364.855	410.455	390.766	389.635	340.891	391.091	374.584	394.029	367.701	424.407	Q9CQT1	Q9CQT1	R.FAEDM*LEK.D	18	149237	Mri1	ENSMUSP00000122623	ENSMUSG00000004996
138283	372.935	306.576	318.87	294.271	320.958	340.626	385.389	337.579	340.427	371.701	376.263	357.102	319.129	266.693	334.222	394.233	290.608	337.86	Q9CQT1	Q9CQT1	R.FAEDM*LEK.D	18	129805	Mri1	ENSMUSP00000122623	ENSMUSG00000004996
138284	178.041	195.302	269.385	157.211	186.173	204.323	197.716	185.67	175.852	187.519	225.84	177.653	179.526	154.542	180.558	167.611	179.338	209.107	Q9CQT1	Q9CQT1	R.FAEDM*LEK.D	18	73005.7	Mri1	ENSMUSP00000122623	ENSMUSG00000004996
138285	1072.18	1122.45	1005	951.38	1063.95	939.161	1138.14	937.473	1021.72	1198.09	1133.08	984.179	1174.54	954.554	1063.46	1001.72	1161.7	1121.5	Q9CQT1	Q9CQT1	R.FAEDMLEK.D	18	610610	Mri1	ENSMUSP00000122623	ENSMUSG00000004996
138286	786.862	758.517	742.777	706.369	697.174	739.343	802.894	791.489	810.225	769.739	792.294	793.927	799.869	768.576	761.218	744.512	806.658	712.598	Q9CQT1	Q9CQT1	R.FAEDMLEK.D	18	295128	Mri1	ENSMUSP00000122623	ENSMUSG00000004996
138287	79.8335	64.7698	77.6566	56.3477	75.3203	64.4138	78.5596	61.5165	60.3472	84.3306	89.527	79.2055	74.8215	85.1696	65.988	83.482	109.626	87.6952	Q8BKI2	Q8BKI2	R.VLSNTGWGQTQIK.Q	18	29503.3	Tnrc6b	ENSMUSP00000064336	ENSMUSG00000047888
138288	311.285	355.921	341.645	267.617	274.413	275.01	380.696	404.511	374.967	308.714	386.234	260.275	336.458	267.755	293.883	352.529	322.271	327.639	Q3TYX3	Q3TYX3	K.GLFATQLIR.K	18	125019	Smyd5	ENSMUSP00000048537	ENSMUSG00000033706
138289	93.0555	87.4188	65.878	72.6787	44.5429	63.5438	72.7738	92.2904	82.6987	78.4414	46.6654	59.6442	73.4118	69.6862	77.6088	73.661	85.5731	82.2847	Q3TYX3	Q3TYX3	K.GLFATQLIR.K	18	28288.7	Smyd5	ENSMUSP00000048537	ENSMUSG00000033706
138290	127.955	133.891	141.698	167.214	147.277	189.178	200.896	143.646	186.622	147.12	174.572	160.312	221.872	146.03	130.19	169.943	184.155	140.458	Q3TYX3	Q3TYX3	R.LFNHFCSR.T	18	62365.9	Smyd5	ENSMUSP00000048537	ENSMUSG00000033706
138291	50.8976	66.4096	128.737	109.467	105.903	126.972	367.444	234.365	177.118	349.09	133.255	805.917	356.655	609.366	564.415	232.801	413.144	202.979	P01872	P01872	K.SILEGSDEYLVCK.I	18	107794	Ighm	NA	NA
138292	136.376	150.809	167.883	167.951	179.689	161.867	230.298	290.054	191.179	320.005	212.481	481.531	259.03	300.958	318.724	208.403	261.968	206.029	P01872	P01872	K.SILEGSDEYLVCK.I	18	90851.1	Ighm	NA	NA
138293	205.887	196.675	262.158	286.415	165.889	205.635	1047.22	600.698	561.596	900.278	554.113	1858.19	904.109	1192.77	1226.94	529.506	1117.93	472.987	P01872	P01872	K.SILEGSDEYLVCK.I	18	483831	Ighm	NA	NA
138294	51.2365	48.6943	52.9135	54.1448	27.5627	57.8142	137.794	132.826	95.2056	83.7151	74.614	242.516	138.941	153.228	165.262	99.068	113.753	63.751	P01872	P01872	K.SILEGSDEYLVCK.I	18	38387.7	Ighm	NA	NA
138295	1249.83	1068.68	1112.31	1221.78	1253.23	1359.43	1270.61	1152.94	1222.94	1261.19	1313.92	1134.8	1229.11	1172.29	1277.67	1304.2	1110.26	1074.41	P24288	P24288	R.GSEEVAETFR.A	18	466500	Bcat1	ENSMUSP00000107371	ENSMUSG00000030268
138296	1180.17	1207.47	1232.55	1188.33	1209.59	1334.83	1140.77	1236.95	1341.55	1207.85	1214.25	1208.73	1454.26	1212.02	1226.17	1180.77	869.415	761.152	P24288	P24288	R.GSEEVAETFR.A	18	458122	Bcat1	ENSMUSP00000107371	ENSMUSG00000030268
138297	330.436	323.439	349.375	399.589	333.201	305.142	289.241	348.617	259.944	326.691	264.445	343.648	306.232	416.151	341.092	267.86	334.859	424.3	P24288	P24288	R.GSEEVAETFR.A	18	218736	Bcat1	ENSMUSP00000107371	ENSMUSG00000030268
138298	752.902	704.019	724.102	740.032	688.737	777.667	713.696	661.708	661.959	793.704	683.894	730.606	706.388	804.315	681.67	748.81	657.014	708.833	P24288	P24288	R.GSEEVAETFR.A	18	281426	Bcat1	ENSMUSP00000107371	ENSMUSG00000030268
138299	183.111	136.208	176.205	204.862	166.494	168.421	182.888	127.514	144.263	183.11	159.51	143.66	146.639	191.528	172.095	151.156	158.434	165.389	P24288	P24288	R.GSEEVAETFR.A	18	63378	Bcat1	ENSMUSP00000107371	ENSMUSG00000030268
138300	222.418	225.563	185.005	214.724	219.355	285.406	205.725	203.506	206.442	233.973	231.157	236.044	196.122	197.789	188.496	213.851	177.577	182.384	P24288	P24288	R.GSEEVAETFR.A	18	81869.3	Bcat1	ENSMUSP00000107371	ENSMUSG00000030268
138301	44.7385	30.1221	43.9181	38.1042	54.1226	29.2399	25.2456	61.5684	55.0729	52.8462	62.4022	41.7223	58.3015	40.5854	56.0837	53.4302	47.758	19.3832	Q9Z2B9	Q9Z2B9	K.IIDFGFAR.L	18	17441	Rps6ka4	ENSMUSP00000159422	ENSMUSG00000118668
138302	69.7857	52.5247	83.2852	84.7526	78.2017	79.8338	103.713	50.5737	56.7427	88.9037	73.0206	84.3946	81.519	80.1724	62.491	73.2576	75.1893	74.8958	Q9Z2B9	Q9Z2B9	K.IIDFGFAR.L	18	28960.7	Rps6ka4	ENSMUSP00000159422	ENSMUSG00000118668
138303	505.677	472.65	519.601	580.767	565.809	490.659	490.617	514.707	607.92	543.513	484.899	486.643	512.844	528.044	488.471	507.892	454.52	474.192	Q7TSQ8	Q7TSQ8	R.LNVVGIPSEIISPK.K	18	280628	Pdpr	ENSMUSP00000046639	ENSMUSG00000033624
138304	220.774	213.274	218.216	307.171	268.3	247.631	208.878	227.882	228.739	199.368	193.808	225.789	190.203	228.486	270.21	224.946	211.039	205.589	Q7TSQ8	Q7TSQ8	R.VM*EVM*PLIYDLK.V	18	87535.4	Pdpr	ENSMUSP00000046639	ENSMUSG00000033624
138305	166.624	203.328	201.048	204.493	189.491	238.205	199.982	203.322	191.936	237.637	207.954	248.478	277.424	239.918	223.231	250.5	251.627	230.206	Q7TSQ8	Q7TSQ8	R.VM*EVM*PLIYDLK.V	18	84862.5	Pdpr	ENSMUSP00000046639	ENSMUSG00000033624
138306	32.8548	38.1819	23.7126	22.2341	17.9635	44.6041	31.4245	26.9586	41.6793	27.3925	34.4126	35.3617	16.2127	39.4815	29.4909	43.2542	47.1662	22.0602	Q7TSQ8	Q7TSQ8	R.VM*EVM*PLIYDLK.V	18	12293.6	Pdpr	ENSMUSP00000046639	ENSMUSG00000033624
138307	361.212	318.986	328.971	425.548	368.131	346.145	297.506	323.082	313.623	277.963	310.07	293.559	312.799	318.015	280.342	260.494	333.141	323.59	Q9Z0L0	Q9Z0L0	K.EVCAGAFEHLPGLR.R	18	124028	Tpbg	ENSMUSP00000006559;ENSMUSP00000096101	ENSMUSG00000035274;ENSMUSG00000035274
138308	717.909	719.396	843.029	753.265	678.598	774.512	670.134	752.93	723.567	765.073	818.166	788.988	684.851	719.121	705.082	838.058	708.758	684.012	Q8C0Y0	Q8C0Y0	R.LTVDEDLSDIDR.A	18	285717	Ppp4r4	ENSMUSP00000021631;ENSMUSP00000139786;ENSMUSP00000140874	ENSMUSG00000021209;ENSMUSG00000021209;ENSMUSG00000021209
138309	601.938	627.737	601.101	631.036	594.238	659.854	536.837	630.47	642.179	562.032	595.095	672.049	633.419	632.825	612.678	717.39	538.182	551.924	Q8C0Y0	Q8C0Y0	R.LTVDEDLSDIDR.A	18	236285	Ppp4r4	ENSMUSP00000021631;ENSMUSP00000139786;ENSMUSP00000140874	ENSMUSG00000021209;ENSMUSG00000021209;ENSMUSG00000021209
138310	738.559	810.842	676.441	674.653	718.818	649.978	759.282	623.121	829.084	800.547	779.399	760.761	737.52	756.985	782.732	811.728	807.329	790.22	Q78YY6	Q78YY6	K.DLLEASSK.A	18	424211	Dnajc15	ENSMUSP00000154390	ENSMUSG00000022013
138311	886.165	1019.82	1148.39	888.98	1045.15	1016.07	1128.5	963.961	997.673	1001.14	1071.79	989.822	1021.7	911.961	932.188	901.822	841.837	861.685	Q78YY6	Q78YY6	R.IMILNHPDK.G	18	377266	Dnajc15	ENSMUSP00000154390	ENSMUSG00000022013
138312	147.382	174.966	132.117	209.644	166.804	152.443	218.312	183.35	203.1	229.975	155.614	211.148	226.278	183.12	166.506	197.974	183.527	171.777	A2A6T1	A2A6T1	R.TIHTFPCLK.E	18	70922.8	Cdr2l	ENSMUSP00000052096	ENSMUSG00000050910
138313	631.829	535.908	594.163	554.197	622.38	675.864	561.246	615.619	560.707	619.651	724.585	636.44	517.678	614.307	597.267	585.187	565.495	596.852	Q9D787	Q9D787	R.QDIITLQDPTNLDK.F	18	231421	Ppil2	ENSMUSP00000023455;ENSMUSP00000131422;ENSMUSP00000155861	ENSMUSG00000022771;ENSMUSG00000022771;ENSMUSG00000022771
138314	298.917	250.522	353.799	323.966	305.755	359.088	359.483	312.258	422.328	330.621	323.763	315.05	332.833	349.914	337.375	282.511	278.923	229.733	Q91YN1	Q91YN1	R.GTM*VLTTNYDNLLEIFGQQQSK.P	18	123464	Fam118a	ENSMUSP00000023069;ENSMUSP00000154985	ENSMUSG00000022434;ENSMUSG00000022434
138315	240.382	352.838	1063.61	774.894	255.335	500.732	648.84	202.608	809.073	709.943	205.212	615.367	107.51	297.449	193.989	140.461	247.809	107.58	Q8CB62	Q8CB62	K.DLM*IEQLDK.T	18	160005	Cntrob	ENSMUSP00000090651	ENSMUSG00000032782
138316	152.605	270.412	578.181	473.642	234.542	247.577	394.892	60.2138	418.151	484.56	110.582	442.765	48.3871	232.262	149.155	110.407	139.902	74.2873	Q8CB62	Q8CB62	K.DLMIEQLDK.T	18	230243	Cntrob	ENSMUSP00000090651	ENSMUSG00000032782
138317	96.5713	95.5543	269.848	211.733	93.1815	152.132	171.385	98.0054	156.252	221.474	52.6785	142.144	51.6492	108.388	100.803	57.4197	84.9877	56.9838	Q8CB62	Q8CB62	K.DLMIEQLDK.T	18	47535.1	Cntrob	ENSMUSP00000090651	ENSMUSG00000032782
138318	198.07	262.347	411.485	319.834	227.325	284.593	282.186	189.728	258.537	363.787	222.939	360.836	137.121	247.211	150.881	135.883	184.161	124.187	Q8CB62	Q8CB62	K.DLMIEQLDK.T	18	93331	Cntrob	ENSMUSP00000090651	ENSMUSG00000032782
138319	424.266	462.183	438.68	519.044	487.272	439.56	537.903	489.526	418.709	403.663	450.295	444.377	421.616	436.932	480.146	509.717	502.012	546.111	P00493	P00493	K.VFIPHGLIMDR.T	18	180095	Hprt1	ENSMUSP00000026723	ENSMUSG00000025630
138320	588.818	488.065	719.989	529.421	537.843	653.952	516.655	487.582	579.392	1178.47	676.582	526.779	379.283	504.592	432.843	523.456	403.049	379.75	P00493	P00493	K.VFIPHGLIMDR.T	18	234467	Hprt1	ENSMUSP00000026723	ENSMUSG00000025630
138321	2173.01	2306.77	2255.03	2156.58	2214.43	2223.85	2302.5	2331.65	2551.99	2337.54	2342.49	2074.37	2187.76	2040.48	2286.46	2291.59	2200.13	2022.57	Q8BLK9	Q8BLK9	K.EIHQIFEDLDK.R	6	1.02655e+06	Rps6kc1	ENSMUSP00000125010	ENSMUSG00000089872
138322	95.4899	130.397	133.055	123.165	110.843	96.0092	69.7129	157.21	180.382	122.298	124.04	146.621	109.459	102.922	97.0335	105.492	143.283	128.742	Q8BLK9	Q8BLK9	R.WSEVEDSCDSDAVAR.M	18	46571.3	Rps6kc1	ENSMUSP00000125010	ENSMUSG00000089872
138323	342.821	376.083	324.134	356.274	313.75	408.874	334.499	275.176	379.528	384.375	336.749	359.273	413.731	410.094	398.091	391.106	404.502	289.29	Q9Z2Y8	Q9Z2Y8	K.HGLLPSETIAVVEHIK.A	18	139125	Plpbp	ENSMUSP00000033875	ENSMUSG00000031485
138324	123.33	105.685	92.0732	142.191	124.805	106.419	121.959	106.204	90.5452	79.8031	140.528	124.599	98.4341	122.225	117.69	143.702	129.652	120.772	Q9Z2Y8	Q9Z2Y8	K.LM*AVPNLSM*LETVDSVK.L	18	44740.7	Plpbp	ENSMUSP00000033875	ENSMUSG00000031485
138325	287.561	255.103	269.224	339.899	289.23	299.056	363.518	281.729	332.164	283.031	277.838	368.737	362.662	278.255	328.233	389.119	350.43	359.729	Q9Z2Y8	Q9Z2Y8	K.LM*AVPNLSM*LETVDSVK.L	18	122316	Plpbp	ENSMUSP00000033875	ENSMUSG00000031485
138326	194.284	199.156	207.018	221.968	191.993	258.24	294.354	179	227.404	233.214	307.255	173.067	198.873	203.297	199.899	294.143	228.675	231.694	Q9Z2Y8	Q9Z2Y8	K.LM*AVPNLSM*LETVDSVK.L	18	86534.6	Plpbp	ENSMUSP00000033875	ENSMUSG00000031485
138327	83.4182	86.642	83.1478	87.1414	83.5152	59.3595	104.828	114.608	79.5631	126.584	62.2191	104.637	76.8167	65.3586	97.2798	105.316	84.0013	87.4544	Q9Z2Y8	Q9Z2Y8	K.LM*AVPNLSM*LETVDSVK.L	18	34067.6	Plpbp	ENSMUSP00000033875	ENSMUSG00000031485
138328	220.608	236.889	264.424	203.781	250.49	195.108	201.053	181.417	211.984	231.619	227.16	189.027	293.418	226.459	280.929	212.143	205.05	205.072	Q9Z2Y8	Q9Z2Y8	K.LM*AVPNLSM*LETVDSVK.L	18	86386.8	Plpbp	ENSMUSP00000033875	ENSMUSG00000031485
138329	232.783	235.924	320.413	248.721	231.888	265.904	324.609	277.987	308.049	290.76	297.154	312.163	297.19	286.154	294.729	332.027	318.061	312.673	Q9Z2Y8	Q9Z2Y8	K.LM*AVPNLSM*LETVDSVK.L	18	317787	Plpbp	ENSMUSP00000033875	ENSMUSG00000031485
138330	160.589	153.131	145.289	159.636	191.888	168.095	187.799	199.772	191.796	199.12	209.693	246.836	193.145	186.885	193.393	133.487	201.274	149.798	Q5Y5T1	Q5Y5T1	R.QVFGDEK.K	18	70015.2	Zdhhc20	ENSMUSP00000086900;ENSMUSP00000153568	ENSMUSG00000021969;ENSMUSG00000021969
138331	312.68	359.934	423.89	295.371	310.994	380.521	390.084	305.843	315.578	509.197	351.785	331.455	218.32	254.147	205.123	183.333	150.639	195.964	Q5Y5T1	Q5Y5T1	R.QVFGDEK.K	18	117641	Zdhhc20	ENSMUSP00000086900;ENSMUSP00000153568	ENSMUSG00000021969;ENSMUSG00000021969
138332	91.652	104.554	74.2055	71.9629	103.152	37.8433	83.2935	83.1161	91.5104	71.7474	92.6308	72.9925	87.7132	98.5694	67.7804	52.2339	105.678	88.2052	Q5PR69	Q5PR69	K.LSRPHLVELLAR.R	18	31660.9	Cracd	ENSMUSP00000113947;ENSMUSP00000113796	ENSMUSG00000036377;ENSMUSG00000036377
138333	848.131	679.274	640.582	468.125	572.109	528.587	799.357	850.621	650.016	467.809	534.252	506.238	548.743	573.313	579.773	506.727	565.654	564.146	Q9JHS9	Q9JHS9	R.DLPSHTK.I	18	232914	Cwc15	ENSMUSP00000004200;ENSMUSP00000149476	ENSMUSG00000004096;ENSMUSG00000004096
138334	142.611	139.999	136.853	166.016	165.442	142.7	178.031	128.682	152.234	148.922	110.498	121.235	109.161	163.008	134.411	134.22	108.988	100.723	Q9JHS9	Q9JHS9	R.WDDDVVFK.N	18	53153.7	Cwc15	ENSMUSP00000004200;ENSMUSP00000149476	ENSMUSG00000004096;ENSMUSG00000004096
138335	453.421	446.996	521.219	497.384	586.825	488.817	495.189	366.03	495.197	583.912	555.327	539.827	435.594	415.931	413.757	573.973	434.19	421.266	Q9JHS9	Q9JHS9	R.WDDDVVFK.N	18	186718	Cwc15	ENSMUSP00000004200;ENSMUSP00000149476	ENSMUSG00000004096;ENSMUSG00000004096
138336	113.758	103.438	171.006	145.16	137.706	151.994	106.092	122.697	132.154	165.731	206.486	116.918	121.775	109.024	92.4386	143.789	88.4326	110.197	Q9JHS9	Q9JHS9	R.WDDDVVFK.N	18	50051.9	Cwc15	ENSMUSP00000004200;ENSMUSP00000149476	ENSMUSG00000004096;ENSMUSG00000004096
138337	113.284	82.0413	76.1725	83.3433	79.1535	116.149	109.217	81.8392	60.6084	72.7623	75.7895	68.9694	76.5942	54.7803	94.3674	48.2955	70.9713	59.7933	Q6XUX1	Q6XUX1	R.MLWEQIK.Q	18	30489.6	Dstyk	ENSMUSP00000035358	ENSMUSG00000042046
138338	4.38851	19.9005	3.17009	27.0232	10.1787	31.6743	15.1131	13.9177	8.15227	20.9877	8.00074	20.8709	38.9261	38.6494	25.1283	11.5963	20.2319	23.6734	A0A571BEC9	A0A571BEC9	K.DTVCAGATGAINVAK.G	18	7313.05	Plin4	NA	NA
138339	153.022	131.308	154.04	250.492	205.726	138.426	128.013	205.659	230.396	195.699	206.257	333.592	290.859	252.597	274.199	228.654	212.879	230.696	A0A571BEC9	A0A571BEC9	K.GAVQGGLDTTK.S	18	81739.2	Plin4	NA	NA
138340	20.4419	45.0225	36.8674	27.1892	22.0474	13.7897	20.5857	34.7267	32.0028	62.1039	22.3697	15.7198	26.6585	50.804	36.5241	28.8415	39.0257	26.1263	A0A571BEC9	A0A571BEC9	K.GLGDIFQPMTTEEQAQLAVSESGPR.V	18	12002.5	Plin4	NA	NA
138341	49.2884	54.7102	73.0526	100.719	82.0482	92.8908	105.698	140.154	117.188	126.187	106.957	172.537	176.238	191.841	140.758	136.883	167.84	145.011	A0A571BEC9	A0A571BEC9	K.GTVQTGLDTTK.S	18	46653.6	Plin4	NA	NA
138342	134.795	140.942	116.926	107.502	125.93	118.286	165.931	119.927	111.244	145.641	136.495	146.031	147.057	123.134	121.558	131.233	96.6391	84.5812	A0A087WQ16	A0A087WQ16	K.STLIGEDVNPLIR.L	18	48662.1	Msh3	NA	NA
138343	166.651	206.522	150.618	208.388	201.217	208.534	219.827	212.919	207.947	253.422	196.476	220.284	143.582	186.529	177.024	163.578	201.853	191.15	Q8CES0	Q8CES0	K.VLSAAEAAAPDGASK.V	18	75256.1	Naa30	ENSMUSP00000121679	ENSMUSG00000036282
138344	128.118	131.505	135.642	68.0086	111.349	109.162	125.579	108.966	72.9332	133.011	118.017	90.6858	130.583	120.199	73.8928	133.117	98.973	84.527	Q99PG2	Q99PG2	K.PQDVGTLDGDQR.H	18	42267.7	Ogfr	ENSMUSP00000029087	ENSMUSG00000049401
138345	77.4587	60.2586	105.874	105.295	88.6971	76.3415	90.7108	49.5044	57.8448	109.421	87.4312	107.244	72.9032	98.702	76.7497	64.1578	96.5348	89.2886	Q99PG2	Q99PG2	K.PQDVGTLDGDQR.H	18	32409.6	Ogfr	ENSMUSP00000029087	ENSMUSG00000049401
138346	171.356	177.731	259.612	231.181	206.061	233.47	238.685	185.753	199.121	260.741	210.989	146.159	176.358	194.106	169.573	138.982	169.63	202.322	Q64008	Q64008	K.QWLTDALK.E	18	76439.8	Rab34	NA	NA
138347	97.4774	135.068	135.123	167.482	94.0455	118.435	108.092	110.831	107.533	97.4082	115.987	150.11	93.7564	113.128	123.301	141.971	113.141	153.198	Q8K135	Q8K135	K.ELTLPVDSTTLDGSK.S	18	46569.8	Kiaa0319l	ENSMUSP00000037802	ENSMUSG00000028830
138348	283.562	254.615	294.263	240.362	277.064	268.345	240.344	286.026	233.244	285.012	284.036	241.429	201.374	215.846	273.261	285.885	295.644	221.114	Q8K135	Q8K135	K.ELTLPVDSTTLDGSK.S	18	100186	Kiaa0319l	ENSMUSP00000037802	ENSMUSG00000028830
138349	482.02	495.583	533.728	433.398	645.88	587.399	538.494	633.294	521.509	626.181	532.806	480.685	478.168	660.296	506.075	468.435	427.737	557.864	Q8K135	Q8K135	K.ELTLPVDSTTLDGSK.S	18	205651	Kiaa0319l	ENSMUSP00000037802	ENSMUSG00000028830
138350	884.888	841.772	818.371	722.126	802.847	799.36	852.906	728.359	848.286	837.257	840.119	693.431	780.136	824.978	743.326	844.086	868.681	773.01	D3YTQ3	D3YTQ3	K.DLTEYLSR.F	18	2.033e+06	Hnrnpdl	NA	NA
138351	986.382	971.882	863.797	784.433	963.479	827.254	913.048	958.079	987.843	886.685	868.856	899.471	902.321	853.739	896.253	877.651	971.387	971.879	D3YTQ3	D3YTQ3	K.DLTEYLSR.F	18	3.15575e+06	Hnrnpdl	NA	NA
138352	263.105	245.868	262.066	238.36	189.25	231.72	219.021	195.721	251.825	197.785	240.036	240.133	238.942	278.837	213.717	229.341	179.285	174.867	D3YTQ3	D3YTQ3	K.DLTEYLSR.F	18	87526.4	Hnrnpdl	NA	NA
138353	958.715	1028.21	854.366	858.463	899.527	770.171	763.872	959.494	983.49	888.784	928.048	791.801	857.954	828.364	948.026	914.66	1002.69	1022.11	D3YTQ3	D3YTQ3	K.DLTEYLSR.F	18	493519	Hnrnpdl	NA	NA
138354	422.319	351.548	487.4	456.036	461.061	405.724	449.744	390.523	438.695	473.512	458.895	449.382	376.633	360.226	405.598	478.943	443.529	414.757	D3YTQ3	D3YTQ3	K.DLTEYLSR.F	18	165310	Hnrnpdl	NA	NA
138355	499.272	549.336	374.655	357.878	410.414	439.409	441.564	378.158	525.353	348.029	388.124	364.939	486.153	486.791	512.12	517.598	503.718	508.044	D3YTQ3	D3YTQ3	K.GKEPPKK.V	18	173234	Hnrnpdl	NA	NA
138356	274.359	221.177	214.717	244.75	264.222	186.448	188.987	201.136	210.159	228.622	253.192	171.195	208.061	190.464	193.929	190.79	144.69	146.187	Q60668	Q60668	R.EYFGGFGEVESIELPM*DNK.T	18	79890.7	Hnrnpd	ENSMUSP00000132735;ENSMUSP00000019128	ENSMUSG00000000568;ENSMUSG00000000568
138357	372.387	331.421	424.746	352.961	311.089	459.496	340.692	372.717	389.07	404.016	388.015	363.599	321.209	354.826	350.082	365.496	277.126	310.818	Q60668	Q60668	R.EYFGGFGEVESIELPM*DNK.T	18	678695	Hnrnpd	ENSMUSP00000132735;ENSMUSP00000019128	ENSMUSG00000000568;ENSMUSG00000000568
138358	451.406	409.777	458.933	502.742	468.331	375.802	434.3	441.61	492.988	523.888	486.337	438.01	407.973	373.097	370.237	419.281	315.598	344.433	Q60668	Q60668	R.EYFGGFGEVESIELPM*DNK.T	18	350963	Hnrnpd	ENSMUSP00000132735;ENSMUSP00000019128	ENSMUSG00000000568;ENSMUSG00000000568
138359	348.581	281.625	330.089	445.368	369.838	267.477	304.837	298.583	312.817	309.109	341.989	310.21	278.692	263.398	299.524	270.587	266.526	245.823	Q60668	Q60668	R.EYFGGFGEVESIELPM*DNK.T	18	221905	Hnrnpd	ENSMUSP00000132735;ENSMUSP00000019128	ENSMUSG00000000568;ENSMUSG00000000568
138360	297.339	254.177	309.886	217.133	332.157	271.946	221.03	284.624	290.216	367.024	252.258	348.116	252.863	284.135	279.193	274.833	254.595	238.827	Q60668	Q60668	R.EYFGGFGEVESIELPM*DNK.T	18	143806	Hnrnpd	ENSMUSP00000132735;ENSMUSP00000019128	ENSMUSG00000000568;ENSMUSG00000000568
138361	47.19	53.6421	64.348	62.8434	59.4448	51.7168	32.873	64.4311	47.9672	47.8382	37.1136	46.7365	38.8281	42.6255	56.2173	34.9619	36.7545	56.4853	Q60668	Q60668	R.HTEAAAAQR.E	18	18883.4	Hnrnpd	ENSMUSP00000132735;ENSMUSP00000019128	ENSMUSG00000000568;ENSMUSG00000000568
138362	337.539	368.984	372.444	275.579	318.771	341.192	338.534	222.738	265.639	291	314.954	251.679	216.723	258.267	273.782	273.036	250.997	243.874	Q60668	Q60668	K.M*FIGGLSWDTTK.K	18	111620	Hnrnpd	ENSMUSP00000132735;ENSMUSP00000019128	ENSMUSG00000000568;ENSMUSG00000000568
138363	283.596	312.016	313.406	286.644	333.294	294.413	286.623	304.283	294.819	324.465	300.999	233.082	213.615	345.352	358.309	298.825	286.168	251.279	P51791-3	P51791	K.ESAWEMTK.S	18	113923	Clcn3	ENSMUSP00000004430	ENSMUSG00000004319
138364	1114.65	1146.76	1061.17	1184.9	972.099	1031.48	1139.01	1081.24	1012.99	1043.2	1198.65	1120.33	1108.76	1161	1074.55	1212.82	1046.95	1117.6	P51791-3	P51791	K.ESAWEMTK.S	18	460803	Clcn3	ENSMUSP00000004430	ENSMUSG00000004319
138365	93.5327	73.6359	90.1769	82.0351	120.371	121.698	142.913	104.386	103.503	88.1075	101.447	121.635	77.7709	120.152	98.5361	120.879	75.642	101.974	Q61418	Q61418	R.RGEPPLSVLTQDSM*TVEDVETLIK.E	18	81084.2	Clcn4	ENSMUSP00000000619	ENSMUSG00000000605
138366	277.196	256.694	221.635	231.793	199.243	323.6	278.663	205.393	244.766	304.752	304.871	249.42	240.799	240.126	240.181	277.056	196.639	240.111	Q8K3H0	Q8K3H0	K.TGLVSSTWDR.Q	18	97008.1	Appl1	ENSMUSP00000042875	ENSMUSG00000040760
138367	24.439	24.8155	27.2903	25.5265	27.7583	17.6087	28.1863	50.2864	24.6301	17.335	0.718953	33.9655	53.2168	19.8213	29.8639	41.3756	24.886	31.4837	Q8K3H0	Q8K3H0	K.TGLVSSTWDR.Q	18	10769	Appl1	ENSMUSP00000042875	ENSMUSG00000040760
138368	191.398	184.318	186.254	214.909	235.659	220.751	199.121	211.363	190.9	239.638	182.972	227.042	175.552	193.267	194.186	198.04	202.427	236.29	Q8K3H0	Q8K3H0	R.VNQSALEAVTPSPSFQQR.H	18	78842.1	Appl1	ENSMUSP00000042875	ENSMUSG00000040760
138369	13.5691	35.963	30.3384	43.4721	40.4718	26.8618	33.3717	58.6805	28.832	38.4607	31.3392	24.349	29.0591	29.2708	43.4632	52.1045	75.2573	36.0594	Q8K3H0	Q8K3H0	R.VNQSALEAVTPSPSFQQR.H	18	14358.3	Appl1	ENSMUSP00000042875	ENSMUSG00000040760
138370	79.6701	29.7545	38.7478	90.6182	61.1357	33.0338	68.1579	62.9362	92.8366	43.2204	53.8952	69.1405	50.3948	41.6095	79.3435	66.3928	49.7018	72.0107	Q8K3H0	Q8K3H0	R.VNQSALEAVTPSPSFQQR.H	18	23085.4	Appl1	ENSMUSP00000042875	ENSMUSG00000040760
138371	652.22	516.014	680.756	671.595	653.946	642.771	553.577	510.533	624.76	583.813	561.488	610.397	636.484	558.391	581.279	616.313	536.148	537.833	Q60700	Q60700	R.FHGEEVAVK.K	18	547611	Map3k12	ENSMUSP00000023812;ENSMUSP00000127629;ENSMUSP00000133209	ENSMUSG00000023050;ENSMUSG00000023050;ENSMUSG00000023050
138372	91.0067	98.8258	60.4662	63.8466	60.1949	63.2771	51.3866	102.815	96.4746	98.3635	77.6095	86.7595	88.206	107.551	40.9324	99.2979	69.045	93.1589	Q60700	Q60700	R.FHGEEVAVK.K	18	31014.3	Map3k12	ENSMUSP00000023812;ENSMUSP00000127629;ENSMUSP00000133209	ENSMUSG00000023050;ENSMUSG00000023050;ENSMUSG00000023050
138373	168.924	111.376	95.8449	116.501	149.89	117.689	64.0698	105.371	159.375	107.097	105.295	89.4455	106.256	155.182	109.688	81.3646	67.9505	87.9301	Q60700	Q60700	R.KLDPDTSDCTPEK.D	18	42802.5	Map3k12	ENSMUSP00000023812;ENSMUSP00000127629;ENSMUSP00000133209	ENSMUSG00000023050;ENSMUSG00000023050;ENSMUSG00000023050
138374	173.557	142.729	157.59	153.637	129.796	139.828	107.211	170.599	166.847	160.241	161.346	120.75	129.187	154.819	161.522	111.041	179.854	142.573	Q60700	Q60700	R.KLDPDTSDCTPEK.D	18	56992.8	Map3k12	ENSMUSP00000023812;ENSMUSP00000127629;ENSMUSP00000133209	ENSMUSG00000023050;ENSMUSG00000023050;ENSMUSG00000023050
138375	364.771	334.666	363.026	322.044	357.898	310.33	263.684	313.396	406.358	404.455	297.947	340.743	348.531	305.984	356.031	332.63	328.052	325.14	Q8CB77	Q8CB77	K.TSSTALGEK.G	18	130076	Eloa	ENSMUSP00000030427	ENSMUSG00000028668
138376	363.914	345.676	331.779	406.017	366.636	337.091	372.422	381.51	393.469	318.799	306.66	370.148	319.026	344.998	357.77	363.887	358.111	333.188	Q9CRA5	Q9CRA5	R.LQLEACGM*R.R	18	136401	Golph3	ENSMUSP00000057375;ENSMUSP00000153929	ENSMUSG00000022200;ENSMUSG00000022200
138377	117.246	98.9809	76.9429	100.135	98.6507	108.921	118.977	104.033	83.644	117.759	116.085	99.6449	63.2326	90.3875	88.7763	55.6075	83.6168	73.5529	Q9CRA5	Q9CRA5	R.LQLEACGMR.R	18	36299.8	Golph3	ENSMUSP00000057375;ENSMUSP00000153929	ENSMUSG00000022200;ENSMUSG00000022200
138378	52.0467	60.2128	42.4916	51.5549	36.0508	56.5394	35.5728	58.9142	59.097	48.0396	62.464	43.9488	33.8889	32.3165	39.0625	51.5444	56.5318	20.1645	Q3TBL6	Q3TBL6	K.TVANMLIDDTSSEIFDELYK.V	18	17986	Tnfaip8l3	ENSMUSP00000096356	ENSMUSG00000074345
138379	4.14911	2.91578	3.42525	0	4.75068	5.03563	3.96297	6.49088	0	2.98174	Inf	0	0	3.09714	0	2.44406	3.98487	0	Q3TBL6	Q3TBL6	K.TVANM*LIDDTSSEIFDELYK.V	11	925.948	Tnfaip8l3	ENSMUSP00000096356	ENSMUSG00000074345
138380	507.931	474.321	606.242	523.094	571.497	531.404	499.994	562.797	551.007	584.172	574.482	553.297	512.107	641.078	548.546	564.432	516.61	605.018	Q91WF7	Q91WF7	R.FVQLGQSQHK.Q	18	212467	Fig4	ENSMUSP00000039598	ENSMUSG00000038417
138381	1657.78	1792.06	2010.32	1961.87	1851.03	1966.76	1907.36	1740.26	1696.01	1805.37	1944.52	1781.65	1877.71	1998.26	1906.12	1690.66	1752.43	1851.87	E9PWI3	E9PWI3	R.ITELHSIIAELNK.K	16	769375	Mcc	NA	NA
138382	1526.91	1588.56	1424.14	1453.3	1602.12	1474.8	1551.78	1516.25	1518.93	1385.68	1545.01	1419.69	1530.45	1494.84	1523.08	1587.79	1377.07	1349.78	Q9JIS5	Q9JIS5	R.FFLENGK.H	18	5.77813e+06	Sv2a	ENSMUSP00000037576	ENSMUSG00000038486
138383	1593.39	1671.16	1546.03	1734.52	1490.76	1553.6	1775.13	1587.19	1661.96	1517.11	1683.2	1636.64	1571.42	1590.3	1674.22	1583.65	1621.39	1515.23	Q9JIS5	Q9JIS5	R.FFLENGK.H	17	1.43811e+07	Sv2a	ENSMUSP00000037576	ENSMUSG00000038486
138384	1164.34	1325.99	1090.46	1206.73	1100.96	1152.11	1211.16	1105.52	1154.18	1058.53	1265.45	1291.71	1268.67	1144.8	1265.5	1253.43	1293.57	1164.27	Q9JIS5	Q9JIS5	R.FFLENGK.H	18	6.16118e+06	Sv2a	ENSMUSP00000037576	ENSMUSG00000038486
138385	1249.91	1098.5	1128.04	1285.04	1112.37	1141.67	1153.27	1063.98	1288.6	1189.38	1199.84	1165.8	1161.7	1212.68	1253.4	1146.59	1161.99	1253.29	Q9JIS5	Q9JIS5	R.FFLENGK.H	18	970744	Sv2a	ENSMUSP00000037576	ENSMUSG00000038486
138386	663.531	836.224	917.28	958.043	714.511	835.193	773.773	809.298	762.372	750.329	775.223	789.775	827.119	809.515	845.215	909.224	854.177	906.211	Q9JIS5	Q9JIS5	R.FFLENGK.H	18	640493	Sv2a	ENSMUSP00000037576	ENSMUSG00000038486
138387	908.348	900.763	902.097	904.48	776.26	887.186	848.245	844.503	881.979	909.703	986.671	895.356	845.144	984.339	910.037	1037.13	934.373	867.617	Q9JIS5	Q9JIS5	R.FFLENGK.H	18	761368	Sv2a	ENSMUSP00000037576	ENSMUSG00000038486
138388	119.749	136.466	94.861	153.609	126.285	115.873	100.961	123.141	103.122	135.453	98.3761	118.796	115.882	137.453	131.985	142.087	109.916	99.1938	Q9JIS5	Q9JIS5	R.GGLSDGEGPPGGR.G	18	46294.3	Sv2a	ENSMUSP00000037576	ENSMUSG00000038486
138389	51.2802	67.1184	64.7051	50.8693	40.8376	82.9016	65.0352	38.4944	28.103	74.9233	49.4366	46.9976	53.779	70.052	69.5298	52.6214	33.0896	52.1571	Q9JIS5	Q9JIS5	R.GGLSDGEGPPGGR.G	18	21228	Sv2a	ENSMUSP00000037576	ENSMUSG00000038486
138390	203.751	205.669	197.777	213.599	219.529	261.167	196.489	222.556	229.228	279.045	191.231	178.172	208.626	236.788	259.313	236.647	173.45	212.051	Q9JIS5	Q9JIS5	R.GGLSDGEGPPGGR.G	18	83999.7	Sv2a	ENSMUSP00000037576	ENSMUSG00000038486
138391	57.4574	32.3972	55.8766	67.3304	17.8021	33.5649	47.6187	40.3564	53.773	33.9649	28.9705	64.7641	57.2587	62.7416	48.9559	84.9439	128.103	152.629	Q9JIS5	Q9JIS5	R.GGLSDGEGPPGGRGEAQR.R	18	22866.9	Sv2a	ENSMUSP00000037576	ENSMUSG00000038486
138392	1951.81	1966.77	1802.92	2070.74	1831.95	1795.82	1796.66	1890.93	1966.06	1858.03	1910.82	1703.33	1739.05	1916.79	1855.42	1959.67	1817.68	1704.72	Q9JIS5	Q9JIS5	R.VQDEYSR.R	15	3.53512e+06	Sv2a	ENSMUSP00000037576	ENSMUSG00000038486
138393	264.05	229.313	261.699	305.71	301.746	165.66	201.215	278.231	198.944	188.798	268.419	244.177	217.254	230.07	266.109	333.943	268.564	266.12	Q9JIS5	Q9JIS5	R.VQDEYSR.R	18	96089.7	Sv2a	ENSMUSP00000037576	ENSMUSG00000038486
138394	176.377	223.623	240.018	175.182	191.474	226.804	183.418	230.273	186.038	187.323	168.745	164.183	193.944	199.713	169.665	173.49	215.901	184.614	Q9JIS5	Q9JIS5	R.VQDEYSR.R	18	74735.2	Sv2a	ENSMUSP00000037576	ENSMUSG00000038486
138395	280.946	238.832	224.469	175.335	222.342	249.672	209.811	204.564	211.433	232.019	256.46	258.145	197.866	220.07	227.678	179.86	211.213	203.068	E9Q777	E9Q777	K.TIDTNADYLTK.T	18	85718.1	Akap11	NA	NA
138396	92.7833	114.742	93.3179	54.3665	95.9654	89.8898	111.023	64.0568	49.0286	80.0517	103.263	72.2716	96.1472	71.8042	99.9662	94.5372	99.3551	88.9633	Q3UI43	Q3UI43	K.DM*FAFM*GSLDTK.G	18	33632	Babam1	ENSMUSP00000002473	ENSMUSG00000031820
138397	143.474	143.777	124.846	162.767	150.003	168.276	169.305	186.945	125.603	180.405	166.097	166.397	116.782	134.539	170.38	193.137	206.836	174.927	Q3UI43	Q3UI43	K.DM*FAFM*GSLDTK.G	18	61755	Babam1	ENSMUSP00000002473	ENSMUSG00000031820
138398	98.3618	106.58	120.605	125.491	115.912	68.2021	99.3118	149.578	145.38	146.233	127.44	113.635	92.1106	124.092	130.606	143.767	157.126	136.631	Q3UI43	Q3UI43	K.DM*FAFM*GSLDTK.G	18	47104.4	Babam1	ENSMUSP00000002473	ENSMUSG00000031820
138399	76.9069	94.8729	58.441	84.0198	113.09	64.2463	94.8385	114.966	79.9606	109.28	75.6173	125.182	62.347	62.3074	129.603	101.936	66.9664	98.7383	Q3UI43	Q3UI43	K.DM*FAFM*GSLDTK.G	18	34526.2	Babam1	ENSMUSP00000002473	ENSMUSG00000031820
138400	30.65	44.0903	21.9563	49.7164	52.3882	37.2823	49.4002	22.8443	32.0663	59.4025	74.1044	53.6874	33.0918	48.5518	46.8424	34.602	34.5319	35.3949	Q3UI43	Q3UI43	K.DM*FAFM*GSLDTK.G	18	16277.5	Babam1	ENSMUSP00000002473	ENSMUSG00000031820
138401	72.2044	98.199	78.683	97.7108	81.394	100.771	88.6538	90.1948	102.118	101.453	94.7195	113.785	46.9472	92.8075	94.7021	129.299	116.007	58.6311	Q3UI43	Q3UI43	K.DMFAFM*GSLDTK.G	18	35488.4	Babam1	ENSMUSP00000002473	ENSMUSG00000031820
138402	74.9763	64.5253	66.0005	72.9623	60.2461	72.9399	59.3924	93.4059	72.8817	75.3288	30.4293	128.301	60.726	88.6354	61.9255	77.7242	62.654	61.6143	Q3UI43	Q3UI43	K.DMFAFM*GSLDTK.G	18	27492.8	Babam1	ENSMUSP00000002473	ENSMUSG00000031820
138403	17.2228	35.1405	26.1751	35.6095	51.2324	31.6137	25.4304	48.8811	25.6224	38.2186	43.1487	13.2347	32.4665	46.1451	28.4077	35.0218	53.9609	41.3889	P61963	P61963	R.VGETETR.L	18	13459.4	Dcaf7	ENSMUSP00000058168	ENSMUSG00000049354
138404	689.706	511.67	543.05	694.73	596.155	557.06	549.984	684.28	612.256	672.616	636.676	550.833	628.475	718.707	658.494	661.774	646.973	565.365	Q9CXI0	Q9CXI0	R.TQQNLSWEEIAK.K	18	239234	Coq5	ENSMUSP00000048001	ENSMUSG00000041733
138405	47.0929	57.3323	21.8368	43.9827	30.8753	39.8786	15.5909	79.9928	24.0285	33.1312	61.6502	50.3236	22.5237	25.2607	39.0144	34.7795	37.2993	45.7898	Q9CXI0	Q9CXI0	R.TQQNLSWEEIAK.K	18	15202.7	Coq5	ENSMUSP00000048001	ENSMUSG00000041733
138406	189.702	193.796	215.119	220.528	171.739	231.765	173.008	202.036	193.877	241.448	258.902	230.421	191.029	219.35	174.02	218.419	195.022	201.428	Q8QZY1	Q8QZY1	K.FLSPVVPNYDNVHPNYHK.E	18	106963	Eif3l	ENSMUSP00000038839	ENSMUSG00000033047
138407	297.616	299.035	357.528	328.617	401.229	275.114	337.84	285.077	351.049	328.732	288.773	293.17	336.624	285.425	272.588	270.016	273.915	238.351	Q8QZY1	Q8QZY1	K.LYTTM*PVAK.L	18	118194	Eif3l	ENSMUSP00000038839	ENSMUSG00000033047
138408	874.417	720.277	843.96	880.405	900.679	940.62	786.16	789.509	736.47	878.538	826.071	827.312	814.815	718.649	713.723	713.042	748.615	706.581	Q8QZY1	Q8QZY1	K.LYTTM*PVAK.L	18	445274	Eif3l	ENSMUSP00000038839	ENSMUSG00000033047
138409	269.781	278.908	306.236	315.761	231.727	258.457	221.766	224.569	245.785	323.404	280.247	312.031	320.91	203.245	281.949	292.745	230.987	227.715	Q8QZY1	Q8QZY1	K.LYTTM*PVAK.L	18	103285	Eif3l	ENSMUSP00000038839	ENSMUSG00000033047
138410	599.61	555.561	579.977	778.389	632.705	692.769	664.687	657.61	614.872	664.024	671.84	705.202	641.6	610.89	644.806	632.51	585.575	618.432	Q8QZY1	Q8QZY1	K.LYTTM*PVAK.L	18	247201	Eif3l	ENSMUSP00000038839	ENSMUSG00000033047
138411	846.319	744.301	887.464	748.773	775.579	808.363	849.54	748.849	722.229	836.423	772.697	798.025	725.256	812.529	738.049	686.517	752.863	696.601	Q8QZY1	Q8QZY1	K.LYTTM*PVAK.L	18	698753	Eif3l	ENSMUSP00000038839	ENSMUSG00000033047
138412	103.74	93.2707	63.8503	132.375	93.3877	107.222	87.0627	89.146	122.285	102.975	116.301	92.9559	110.306	86.1188	96.4022	114.09	77.8306	95.4638	Q8QZY1	Q8QZY1	K.LYTTM*PVAK.L	18	38195.6	Eif3l	ENSMUSP00000038839	ENSMUSG00000033047
138413	948.856	879.709	900.155	798.805	948.582	943.02	811.23	879.383	827.58	864.698	849.703	905.922	914.31	796.898	827.013	799.106	750.614	799.566	Q8QZY1	Q8QZY1	K.LYTTMPVAK.L	18	330537	Eif3l	ENSMUSP00000038839	ENSMUSG00000033047
138414	665.966	781.31	725.435	655.036	724.631	719.744	729.537	663.874	789.87	610.559	566.302	699.8	708.636	649.087	759.948	779.362	793.737	776.79	Q8QZY1	Q8QZY1	K.LYTTMPVAK.L	18	733780	Eif3l	ENSMUSP00000038839	ENSMUSG00000033047
138415	178.501	181.081	213.541	192.989	176.902	141.241	133.07	212.145	163.31	232.831	243.968	200.149	203.417	154.189	178.005	148.298	176.857	188.233	Q8QZY1	Q8QZY1	K.LYTTMPVAK.L	18	71023.2	Eif3l	ENSMUSP00000038839	ENSMUSG00000033047
138416	594.277	562.839	663.737	626.986	654.022	584.82	641.948	558.155	456.604	592.27	672.239	644.07	589.638	659.719	555.1	569.044	609.623	615.255	Q8QZY1	Q8QZY1	K.LYTTMPVAK.L	18	322407	Eif3l	ENSMUSP00000038839	ENSMUSG00000033047
138417	747.631	769.167	801.964	769.459	734.457	743.729	753.941	778.886	762.319	752.12	789.456	769.2	708.623	754.294	802.143	778.432	713.898	839.084	Q8QZY1	Q8QZY1	K.LYTTMPVAK.L	18	350735	Eif3l	ENSMUSP00000038839	ENSMUSG00000033047
138418	24.6257	5.48798	21.0974	10.3899	8.97921	6.72428	18.0273	22.6917	14.2036	8.12502	18.9081	17.1352	18.4865	14.4216	26.9764	16.1655	16.6688	25.2038	Q9D6J5	Q9D6J5	R.VEDYEPYPDDGMGYGDYPM*LPNR.S	17	6298.62	Ndufb8	ENSMUSP00000026222	ENSMUSG00000025204
138422	318.352	381.747	409.95	368.937	454.707	372.434	530.649	382.434	348.403	368.418	452.571	399.325	461.14	368.588	329.092	321.852	328.612	383.484	Q99LJ1	Q99LJ1	K.YVVLTTK.H	18	149452	Fuca1	ENSMUSP00000030434	ENSMUSG00000028673
138423	41.4773	69.1934	45.6741	66.1261	53.7293	60.2914	42.0651	51.0359	54.3882	38.0964	33.9943	45.7722	62.7097	56.0745	18.2336	79.1665	77.7614	31.9651	Q80YQ2	Q80YQ2	K.MSLIHSIATR.V	18	19862.6	Med23	ENSMUSP00000090316;ENSMUSP00000134866;ENSMUSP00000020159	ENSMUSG00000019984;ENSMUSG00000019984;ENSMUSG00000019984
138424	285.171	322.939	277.849	311.281	348.947	359.967	382.261	399.376	408.495	356.885	403.053	350.127	320.202	329.256	346.622	274.216	296.696	349.97	Q8R2Y0	Q8R2Y0	K.DM*WLSVVK.F	18	131043	Abhd6	ENSMUSP00000129169;ENSMUSP00000153068	ENSMUSG00000025277;ENSMUSG00000025277
138425	430.747	515.73	479.129	482.551	417.666	351.103	466.097	598.712	539.174	577.467	531.946	530.079	508.685	497.168	463.26	411.249	443.268	471.028	Q8R2Y0	Q8R2Y0	K.DMWLSVVK.F	18	186583	Abhd6	ENSMUSP00000129169;ENSMUSP00000153068	ENSMUSG00000025277;ENSMUSG00000025277
138426	293.447	273.935	284.098	276.892	260.624	279.691	311.741	382.464	321.868	317.323	311.544	245.429	237.316	285.758	297.473	313.093	285.063	226.848	Q8R2Y0	Q8R2Y0	K.DMWLSVVK.F	18	111382	Abhd6	ENSMUSP00000129169;ENSMUSP00000153068	ENSMUSG00000025277;ENSMUSG00000025277
138427	207.076	216.636	334.7	236.696	188.03	224.218	233.124	264.554	240.127	321.347	230.128	240.626	272.139	250.701	279.245	221.462	256.456	269.458	Q8R2Y0	Q8R2Y0	R.YSLHENM*DK.I	18	96019.1	Abhd6	ENSMUSP00000129169;ENSMUSP00000153068	ENSMUSG00000025277;ENSMUSG00000025277
138428	542.802	449.513	528.362	494.842	515.229	543.7	427.4	403.154	478.282	506.284	558.724	509.373	477.974	446.275	472.905	519.832	449.579	478.855	Q8R2Y0	Q8R2Y0	R.YSLHENMDK.I	18	188468	Abhd6	ENSMUSP00000129169;ENSMUSP00000153068	ENSMUSG00000025277;ENSMUSG00000025277
138429	304.465	287.77	274.629	258.725	309.914	269.32	243.906	222.044	225.017	308.606	197.633	259.779	241.626	337.816	283.274	351.001	219.12	358.758	Q9CQ20	Q9CQ20	R.GLHTVLSK.L	18	106049	Mid1ip1	ENSMUSP00000111186;ENSMUSP00000008179	ENSMUSG00000008035;ENSMUSG00000008035
138430	63.825	37.5061	47.545	56.8092	43.0267	47.0397	83.1649	61.6036	55.2455	53.025	39.696	38.2846	60.7974	41.4744	27.7878	53.9951	60.1789	59.615	O88507	O88507	K.HSPQEAPHVQYER.L	18	19923.9	Cntfr	ENSMUSP00000100026;ENSMUSP00000100027	ENSMUSG00000028444;ENSMUSG00000028444
138431	265.076	277.849	262.867	275.24	341.542	299.335	362.79	257.25	256.352	265.164	247.708	351.346	350.98	311.904	280.397	284.392	286.216	266.829	Q9DBH5	Q9DBH5	K.DNVDDPTGNFR.N	18	112209	Lman2	ENSMUSP00000021940	ENSMUSG00000021484
138432	733.214	716.413	638.101	758.301	775.028	811.549	748.978	702.848	790.848	807.147	660.085	682.116	688.468	735.862	701.722	758.162	746.675	653.122	Q9JM14	Q9JM14	R.LLSWSDNWR.G	18	280534	Nt5c	ENSMUSP00000021082	ENSMUSG00000020736
138433	620.203	494.237	527.34	613.727	551.53	487.154	501.773	525.583	572.228	639.71	593.065	560.177	504.148	522.165	495.669	541.557	575.599	593.601	Q9JM14	Q9JM14	R.LLSWSDNWR.G	18	341565	Nt5c	ENSMUSP00000021082	ENSMUSG00000020736
138434	202.53	144.605	215.821	216.325	191.529	232.874	221.619	192.527	191.837	254.604	243.056	217.729	168.001	186.472	202.744	278.626	175.74	163.691	Q922M7	Q922M7	K.PLAQIGSTSDAFWK.S	18	79189.7		ENSMUSP00000010434	ENSMUSG00000010290
138435	360.777	404.063	535.116	425.197	473.702	485.507	454.062	427.38	398.161	481.306	422.183	518.724	444.166	427.137	413.548	416.213	456.213	449.808	Q3UGF1	Q3UGF1	K.VILAGSTK.L	18	171130	Wdr19	ENSMUSP00000144866;ENSMUSP00000038098	ENSMUSG00000037890;ENSMUSG00000037890
138436	444.583	405.559	334.795	423.036	348.384	360.087	685.51	552.899	538.036	591.745	456.625	466.679	565.412	514.706	479.908	570.586	780.333	717.518	Q99K67	Q99K67	R.KTDGVYDPVEYEK.Y	18	197666	Aass	ENSMUSP00000031707	ENSMUSG00000029695
138437	884.007	668.464	638.485	732.076	1013.53	815.754	680.91	587.035	889.58	878.886	560.627	751.476	556.604	640.225	783.476	703.847	576.341	976.3	Q8CH02	Q8CH02	K.VAMEDYK.D	18	395875	Sugp1	ENSMUSP00000011450	ENSMUSG00000011306
138438	272.881	300.847	311.636	354.841	272.87	353.835	291.149	337.703	255.541	401.657	356.547	335.825	297.603	269.334	303.353	382.609	274.289	296.234	Q9CY73	Q9CY73	K.PNWDYHAEVQAFGSR.L	18	243800	Mrpl44	ENSMUSP00000027464	ENSMUSG00000026248
138439	922.751	759.199	948.258	881.87	960.11	876.054	859.756	912.502	892.577	1070.15	1020.06	825.517	869.609	902.684	818.211	738.681	619.929	644.364	Q9D020	Q9D020	K.IGYLNDR.V	18	648311	Nt5c3a	ENSMUSP00000098918;ENSMUSP00000031793	ENSMUSG00000029780;ENSMUSG00000029780
138440	21.0756	48.2651	26.6044	23.1957	17.4734	26.7223	8.89906	11.4507	27.1078	13.483	16.8655	33.1211	5.66401	33.8915	23.3823	15.8323	40.8471	17.2333	P50295	P50295	K.SLTEEEIEDVLR.T	18	8798.15	Nat2	ENSMUSP00000091181;ENSMUSP00000130065	ENSMUSG00000051147;ENSMUSG00000051147
138441	16.0047	8.81589	22.5765	41.2317	20.7914	16.8777	31.9788	35.4805	19.9056	29.2302	6.9586	14.784	21.952	23.9377	25.8721	27.8719	23.7194	26.2269	P50295	P50295	K.SLTEEEIEDVLR.T	18	8864.51	Nat2	ENSMUSP00000091181;ENSMUSP00000130065	ENSMUSG00000051147;ENSMUSG00000051147
138442	250.398	257.5	336.805	340.12	318.855	388.146	247.535	310.022	331.495	278.104	315.745	303.556	278.763	330.273	272.696	273.408	261.712	301.986	Q924W9	Q924W9	R.DNVYHLDCFACQLCNQR.F	18	115502	Lmo1	ENSMUSP00000037079	ENSMUSG00000036111
138443	199.295	212.224	194.885	194.156	234.957	225.111	177.016	269.347	322.493	189.573	214.074	204.988	234.64	268.572	185.242	171.65	198.072	201.711	Q9D8V0	Q9D8V0	K.FFPANFPNR.Q	18	83420.1	Hm13	ENSMUSP00000120068;ENSMUSP00000086460	ENSMUSG00000019188;ENSMUSG00000019188
138444	641.774	806.984	808.087	842.657	874.845	784.574	754.919	804.702	714.132	628.293	671.668	808.082	745.23	782.554	819.437	641.136	735.239	750.482	Q9D8V0	Q9D8V0	K.FFPANFPNR.Q	18	291483	Hm13	ENSMUSP00000120068;ENSMUSP00000086460	ENSMUSG00000019188;ENSMUSG00000019188
138445	392.888	416.596	458.881	535.79	535.602	520.822	446.47	437.51	497.523	642.923	424.689	395.284	339.638	477.636	518.563	306.254	306.162	366.464	P70275	P70275	K.ITLEVVEEHK.V	18	182728	Sema3e	ENSMUSP00000073612	ENSMUSG00000063531
138446	267.814	280.038	291.076	163.026	204.958	298.802	278.628	267.926	231.314	287.435	291.539	233.249	323.9	262.776	294.222	294.833	274.407	334.244	Q920L1	Q920L1	K.DPDINM*HPLFFALGK.V	18	104440	Fads1	ENSMUSP00000010807	ENSMUSG00000010663
138447	74.0479	51.7479	65.9546	62.0986	86.8451	72.5324	74.5355	82.723	83.5615	95.0674	48.5667	46.1799	122.46	83.7541	73.0574	96.7575	78.3437	95.692	D3Z3Y1	D3Z3Y1	K.DPGFEQFK.M	18	29831	Pigg	NA	NA
138448	108.966	85.6045	156.983	133.505	118.26	133.478	138.076	113.726	115.858	130.296	113.858	134.261	99.2543	126.289	113.684	177.029	111.97	80.7363	D3Z3Y1	D3Z3Y1	K.LHGNWVK.L	18	46906.8	Pigg	NA	NA
138449	152.359	120.987	127.92	65.2644	182.42	155.42	104.234	103.456	71.822	134.882	113.223	128.562	104.375	107.49	112.048	119.56	112.127	139.16	E9Q1U2	E9Q1U2	K.SIALLLTDAPNPNSK.G	18	46125.2	Synpo2	NA	NA
138450	568.784	604.48	672.551	663.456	632.567	646.122	641.091	702.892	712.969	708.399	662.724	698.44	556.821	740.256	685.079	626.019	544.849	598.967	Q5ND52	Q5ND52	R.DPGNLGTILR.S	18	309399	Mrm3	ENSMUSP00000042882	ENSMUSG00000038046
138451	584.343	518.345	500.873	553.599	611.667	528.827	526.316	573.527	555.174	589.526	680.161	500.97	612.825	561.475	480.166	503.078	480.903	503.683	Q9CY64	Q9CY64	K.DPHSSAFLNLIGYVSR.R	18	211128	Blvra	ENSMUSP00000002064	ENSMUSG00000001999
138452	649.971	638.467	553.405	640.991	789.163	611.016	604.262	576.842	681.499	668.647	566.628	610.01	729.752	640.075	624.56	628.74	663.114	577.555	Q9CY64	Q9CY64	K.DQDIFIQK.L	18	380718	Blvra	ENSMUSP00000002064	ENSMUSG00000001999
138453	805.998	720.225	801.542	757.164	711.491	799.175	811.52	749.751	918.074	891.268	791.703	793.417	710.217	763.257	869.966	858.771	770.8	825.033	Q9CY64	Q9CY64	K.DQDIFIQK.L	18	1.20428e+06	Blvra	ENSMUSP00000002064	ENSMUSG00000001999
138454	892.719	814.581	899.528	965.325	863.9	856.293	864.58	897.391	948.551	942.761	903.526	835.343	1224.59	860.2	949.85	932.261	763.321	787.019	Q9CY64	Q9CY64	K.DQDIFIQK.L	18	346729	Blvra	ENSMUSP00000002064	ENSMUSG00000001999
138455	806.173	846.906	727.227	768.167	671.742	790.017	674.672	729.689	696.736	853.816	815.411	820.103	765.003	766.968	765.323	751.338	805.079	735.867	Q9CY64	Q9CY64	K.DQDIFIQK.L	18	542936	Blvra	ENSMUSP00000002064	ENSMUSG00000001999
138456	470.599	440.504	533.027	564.48	532.621	435.883	448.341	442.618	522.625	451.739	481.992	493.244	496.026	475.981	445.246	472.275	462.929	466.689	Q9CY64	Q9CY64	K.DQDIFIQK.L	18	184908	Blvra	ENSMUSP00000002064	ENSMUSG00000001999
138457	105.496	85.5228	143.839	78.008	86.7883	102.472	65.4059	80.148	89.8171	102.895	124.139	68.8393	118.191	76.0706	84.3447	94.727	71.3175	80.4545	Q9CY64	Q9CY64	K.FGVVVVGVGR.A	18	35492.6	Blvra	ENSMUSP00000002064	ENSMUSG00000001999
138458	324.701	299.64	597.796	683.213	450.554	460.632	418.723	304.843	477.662	961.17	326.465	476.027	339.192	464.448	402.557	375.229	352.872	266.345	Q9CY64	Q9CY64	R.FTASPLEEEK.F	18	170822	Blvra	ENSMUSP00000002064	ENSMUSG00000001999
138459	2116.3	2212.85	2095.29	2088.89	2155.03	2183.31	2137.26	2029.73	2014.86	2193.72	2152.11	2038.42	2422.24	2268.6	2247.74	2177.49	1945.63	1912.01	Q9CY64	Q9CY64	R.HISIHFK.S	10	821606	Blvra	ENSMUSP00000002064	ENSMUSG00000001999
138460	182.32	157.761	160.718	110.444	136.953	126.002	168.625	155.336	131.939	158.919	162.548	133.899	134.978	182.457	155.391	131.588	144.732	88.5745	Q9CY64	Q9CY64	R.SQEVDVAYICTESSSHEDYIR.Q	18	56138	Blvra	ENSMUSP00000002064	ENSMUSG00000001999
138461	214.225	197.28	143.619	200.004	236.73	184.144	174.778	194.263	188.901	181.468	196.135	190.774	198.742	200.846	243.715	192.908	218.646	186.542	Q62376	Q62376	K.M*WDPHNDPNAQGDAFK.T	18	75838.2	Snrnp70	ENSMUSP00000074160	ENSMUSG00000063511
138462	324.045	315.62	217.386	332.783	354.645	322.136	305.562	264.526	293.066	291.941	241.946	285.951	282.601	299.932	282.266	300.121	317.888	228.829	Q62376	Q62376	K.M*WDPHNDPNAQGDAFK.T	18	112639	Snrnp70	ENSMUSP00000074160	ENSMUSG00000063511
138463	365.167	346.2	386.395	344.847	381.567	385.491	280.922	388.258	374.591	410.429	469.451	448.713	249.044	381.547	356.36	374.675	387.433	376.599	Q62376	Q62376	K.M*WDPHNDPNAQGDAFK.T	18	220209	Snrnp70	ENSMUSP00000074160	ENSMUSG00000063511
138464	348.192	338.112	388.063	376.654	277.194	433.782	340.468	346.102	274.578	411.571	359.377	322.648	361.56	377.091	307.685	414.943	366.213	373.563	Q62376	Q62376	K.M*WDPHNDPNAQGDAFK.T	18	137400	Snrnp70	ENSMUSP00000074160	ENSMUSG00000063511
138465	987.838	796.391	833.113	914.737	941.785	953.01	1035.07	955.252	885.806	834.506	830.912	706.888	983.772	886.608	839.139	990.42	837.59	780.954	Q62376	Q62376	K.MWDPHNDPNAQGDAFK.T	18	342279	Snrnp70	ENSMUSP00000074160	ENSMUSG00000063511
138466	379.932	363.871	370.892	375.769	386.539	419.849	288.873	330.487	396.089	438.933	312.289	368.756	338.741	362.712	355.268	428.572	355.28	364.065	Q62376	Q62376	K.MWDPHNDPNAQGDAFK.T	18	142035	Snrnp70	ENSMUSP00000074160	ENSMUSG00000063511
138467	574.206	577.616	541.642	577.166	587.623	569.996	554.058	598.993	696.798	632.002	672.049	610.097	447.77	536.324	538.989	496.347	512.229	485.388	Q99L85	Q99L85	R.GEQVHVLGCEVSEEEFR.E	18	278053	Elp5	ENSMUSP00000104235	ENSMUSG00000018565
138468	142.481	105.054	103.827	102.661	91.4961	118.845	104.063	149.199	156.557	102.241	92.5401	156.755	117.516	145.642	151.265	114.653	121.883	125.977	A0A494B9G1	A0A494B9G1	-.SQTQGPPDNPGFVESVDEYQFVER.L	18	47138.4	Mrpl49	NA	NA
138469	78.2591	42.7113	54.476	100.868	83.3212	71.6244	63.1547	84.7767	84.4309	55.991	66.7699	38.9694	71.333	89.8191	105.414	60.2383	90.3611	96.5953	A0A494B9G1	A0A494B9G1	-.SQTQGPPDNPGFVESVDEYQFVER.L	18	28658	Mrpl49	NA	NA
138470	202.194	181.28	184.141	178.722	205.944	163.389	160.557	203.477	133.148	240.867	267.559	200.262	198.555	285.728	188.626	229.604	190.534	240.072	Q61189	Q61189	R.LQQPDTEAVLNGK.G	18	78212.4	Clns1a	NA	NA
138471	103.288	118.258	131.139	129.593	178.082	120.166	105.02	161.98	137.768	95.6714	151.633	174.333	140.686	191.636	132.435	110.071	139.161	142.171	Q61189	Q61189	R.LQQPDTEAVLNGK.G	18	52712	Clns1a	NA	NA
138472	64.5567	57.9094	77.7931	71.3941	86.9488	74.6708	50.7806	66.7158	94.7983	88.7856	64.1767	80.1042	40.6771	72.6821	60.5305	60.9629	84.3485	62.0995	Q8BU11	Q8BU11	K.GQNPNATFGEVSK.I	18	26974.3	Tox4	ENSMUSP00000022766	ENSMUSG00000016831
138473	34.0841	49.5083	59.5187	75.5466	59.6374	84.8695	58.512	84.4607	37.7119	55.9414	81.1005	88.5597	27.2218	71.1755	74.0344	78.0863	77.4535	75.8435	Q8BU11	Q8BU11	K.GQNPNATFGEVSK.I	18	25118.8	Tox4	ENSMUSP00000022766	ENSMUSG00000016831
138474	47.1057	83.1754	41.794	40.3643	86.1078	72.761	44.6564	45.7316	56.4679	36.4066	95.1825	64.8553	67.335	65.2081	56.0491	68.4116	55.5916	53.7797	Q8BU11	Q8BU11	K.GQNPNATFGEVSK.I	18	23143.1	Tox4	ENSMUSP00000022766	ENSMUSG00000016831
138475	64.8956	32.0581	32.8867	31.5652	37.0233	69.3269	29.1034	35.0242	30.2975	19.9918	25.1824	43.1616	33.2686	50.0058	36.3766	55.2917	48.8437	20.2866	Q8BU11	Q8BU11	K.GQNPNATFGEVSK.I	18	14864.7	Tox4	ENSMUSP00000022766	ENSMUSG00000016831
138476	203.878	180.147	194.655	202.799	174.169	196.298	124.115	134.323	198.252	193.908	155.884	178.298	168.636	168.48	158.323	197.112	163.872	138.135	Q8BU11	Q8BU11	K.IVPPPTLK.I	18	67011.8	Tox4	ENSMUSP00000022766	ENSMUSG00000016831
138477	70.5392	80.6834	84.7787	90.8823	74.6956	145.837	101.093	101.561	87.2244	83.1735	85.9878	91.1627	102.842	79.7167	54.5736	128.449	97.6163	92.4013	Q8BU11	Q8BU11	K.IVPPPTLK.I	18	35380	Tox4	ENSMUSP00000022766	ENSMUSG00000016831
138478	82.7768	55.14	88.9456	86.6431	87.7625	100.56	105.496	96.8065	70.2828	138.842	105.371	86.3265	84.094	96.4933	88.4993	116.138	125.705	99.1313	Q8BU11	Q8BU11	K.IVPPPTLK.I	18	36702.5	Tox4	ENSMUSP00000022766	ENSMUSG00000016831
138479	295.69	271.776	337.443	350.175	346.228	189.462	251.396	218.611	273.936	307.145	277.35	224.903	207.169	278.119	265.981	453.942	259.088	225.696	Q9CQ26	Q9CQ26	R.NIAIQQELEK.E	18	107777	Stambp	ENSMUSP00000145871;ENSMUSP00000070876;ENSMUSP00000146294	ENSMUSG00000006906;ENSMUSG00000006906;ENSMUSG00000006906
138480	450.722	364.128	366.226	458.846	439.127	430.745	370.781	453.497	437.171	440.487	487.298	418.389	435.069	432.864	388.393	443.181	421.991	401.698	Q9CQ26	Q9CQ26	R.NIAIQQELEK.E	18	163515	Stambp	ENSMUSP00000145871;ENSMUSP00000070876;ENSMUSP00000146294	ENSMUSG00000006906;ENSMUSG00000006906;ENSMUSG00000006906
138481	131.938	138.26	131.605	143.974	151.085	159.58	107.515	136.8	133.804	150.539	138.661	141.259	98.9976	161.753	146.521	142.227	125.762	152.385	Q9CQ26	Q9CQ26	R.NIAIQQELEK.E	18	53366.2	Stambp	ENSMUSP00000145871;ENSMUSP00000070876;ENSMUSP00000146294	ENSMUSG00000006906;ENSMUSG00000006906;ENSMUSG00000006906
138482	135.275	103.279	126.792	126.964	119.191	91.6988	112.717	73.7937	180.896	103.753	158.699	185.708	111.746	93.2589	121.224	119.31	94.1749	99.4262	O08989	O08989	R.ESFPM*ILVANK.V	18	46180.8	Mras	ENSMUSP00000035045;ENSMUSP00000113275;ENSMUSP00000112407	ENSMUSG00000032470;ENSMUSG00000032470;ENSMUSG00000032470
138483	301.647	288.762	279.361	376.921	360.882	359.259	288.574	315.233	307.707	412	319.928	286.818	325.624	274.538	351.138	282.536	184.002	258.384	O08989	O08989	R.ESFPM*ILVANK.V	18	119321	Mras	ENSMUSP00000035045;ENSMUSP00000113275;ENSMUSP00000112407	ENSMUSG00000032470;ENSMUSG00000032470;ENSMUSG00000032470
138484	103.441	93.1998	141.374	136.437	101.342	164.55	103.072	120.325	176.647	144.947	177.742	152.439	143.195	118.216	117.993	92.0339	99.8258	87.7304	O08989	O08989	R.ESFPMILVANK.V	18	48676.1	Mras	ENSMUSP00000035045;ENSMUSP00000113275;ENSMUSP00000112407	ENSMUSG00000032470;ENSMUSG00000032470;ENSMUSG00000032470
138485	405.382	476.829	429.453	409.682	453.973	407.787	309.299	303.011	359.758	357.912	410.882	374.558	251.636	331.977	301.435	302.516	284.377	318.485	P62071	P62071	R.GSFEEIYK.F	18	466374	Rras2	ENSMUSP00000069752	ENSMUSG00000055723
138486	613.504	552.529	520.349	619.797	737.882	410.978	227.239	271.612	217.533	171.337	218.431	253.271	288.437	197.345	181.508	187.225	185.527	195.836	P62071	P62071	R.KFQEQECPPSPEPTR.K	18	129482	Rras2	ENSMUSP00000069752	ENSMUSG00000055723
138487	978.737	848.147	837.549	839.711	969.88	707.667	558.06	571.454	543.734	587.851	512.112	534.291	473.025	497.532	585.402	588.757	451.103	529.18	P62071	P62071	R.QVTQEEGQQLAR.Q	18	248651	Rras2	ENSMUSP00000069752	ENSMUSG00000055723
138488	1280.22	1300.59	1383.06	1215.68	1414.75	1493.35	1463.75	1298.52	1278.03	1299.57	1272.47	1305.69	1402.83	1237.14	1301.18	1287.4	1313.35	1258.76	P58158	P58158	R.ISQLQADLR.R	18	841388	B3gat3	ENSMUSP00000093962	ENSMUSG00000071649
138489	396.433	557.945	338.953	429.941	554.48	481.982	382.438	429.815	465.352	435.817	461.991	434.59	471.932	440.549	435.966	429.766	367.911	478.878	Q8CCI5	Q8CCI5	R.NSAEAFK.C	18	191105	Rybp	ENSMUSP00000098677	ENSMUSG00000072872
138490	1199.05	1129.78	1128.31	1129.25	1227.35	1162.45	1229.52	1119.78	1310.31	1165.28	1170.93	1089.51	1060.93	1107.78	1206.25	1160.17	1218.29	985.076	O08740	O08740	K.EDHTLGNIIK.S	18	445314	Polr2j	NA	NA
138491	149.23	142.041	100.244	178.666	143.64	179.502	132.622	132.941	183.145	154.946	139.094	152.922	115.111	132.507	105.607	150.666	83.8252	95.1401	Q52KG3	Q52KG3	R.DPSDIEVLIDEQSR.R	18	52920.5	Magee2	NA	NA
138492	81.0425	104.665	102.01	87.3708	114.575	108.363	137.753	101.224	89.7582	130.943	96.8507	72.2276	96.9469	99.9683	95.2385	87.3639	85.59	66.6039	Q52KG3	Q52KG3	R.DPSDIEVLIDEQSR.R	18	37633	Magee2	NA	NA
138493	271.599	292.141	277.264	249.98	224.705	250.563	167.562	242.482	187.699	226.289	197.445	232.947	235.71	296.216	275.213	246.726	178.707	174.134	Q52KG3	Q52KG3	R.VFGLNLR.V	18	90469	Magee2	NA	NA
138494	214.088	240.772	181.275	195.814	188.485	210.708	200.761	192.451	197.984	196.246	214.139	220.315	176.629	181.252	151.744	204.222	171.277	188.528	Q52KG3	Q52KG3	R.VFGLNLR.V	18	75503.9	Magee2	NA	NA
138495	132.822	92.2412	128.884	129.483	148.682	103.041	123.036	132.57	128.662	126.584	156.747	122.477	130.945	129.555	110.202	90.9611	140.264	81.5909	Q9CYN2	Q9CYN2	K.FFDHSGTLVM*DAYEPEISR.L	18	47268.8	Spcs2	ENSMUSP00000041152	ENSMUSG00000035227
138496	108.591	161.981	111.564	109.533	150.626	120.166	132.503	115.006	169.377	135.069	84.3021	137.745	154.508	131.428	93.4465	164.49	120.657	161.809	Q9CYN2	Q9CYN2	K.FFDHSGTLVM*DAYEPEISR.L	18	50484.9	Spcs2	ENSMUSP00000041152	ENSMUSG00000035227
138497	178.421	205.478	169.117	168.013	147.272	186.057	151.508	181.717	231.345	181.634	174.65	193.865	131.755	155.726	176.35	236.747	171.494	175.179	Q9CYN2	Q9CYN2	K.FFDHSGTLVM*DAYEPEISR.L	18	68831.8	Spcs2	ENSMUSP00000041152	ENSMUSG00000035227
138498	47.8597	51.8751	62.817	83.3182	81.925	41.3282	95.9676	65.0763	94.7506	78.0765	77.738	80.1669	110.893	78.931	103.223	66.6364	81.0104	44.4935	Q9CYN2	Q9CYN2	K.FFDHSGTLVM*DAYEPEISR.L	18	28807.2	Spcs2	ENSMUSP00000041152	ENSMUSG00000035227
138499	367.083	487.788	379.539	409.311	479.079	330.218	431.583	366.7	354.703	418.127	417.114	483.268	341.836	342.598	393.888	428.818	436.353	404.33	Q9CYN2	Q9CYN2	K.FFDHSGTLVMDAYEPEISR.L	18	182643	Spcs2	ENSMUSP00000041152	ENSMUSG00000035227
138500	192.44	245.997	263.152	233.478	206.436	244.697	216.677	282.034	195.422	281.098	190.669	205.247	182.733	254.542	275.744	211.693	221.463	217.703	Q9CYN2	Q9CYN2	K.FFDHSGTLVMDAYEPEISR.L	18	88197.2	Spcs2	ENSMUSP00000041152	ENSMUSG00000035227
138501	85.5854	169.847	160.339	101.394	130.301	139.221	120.617	104.768	76.3956	129.124	142.071	92.7759	129.474	95.2652	84.9803	120.676	129.333	103	Q9CYN2	Q9CYN2	K.YVENFGLIDGR.L	18	45266.1	Spcs2	ENSMUSP00000041152	ENSMUSG00000035227
138502	12.0542	16.4742	24.4302	31.4217	18.2118	20.4116	8.12227	23.2955	48.1162	35.8279	17.93	9.89434	29.9189	37.1529	23.6043	38.5836	26.3152	16.0914	P16301	P16301	K.DPVAALYEDGDDTVATR.S	18	9370.44	Lcat	ENSMUSP00000038232	ENSMUSG00000035237
138503	49.8763	19.4873	53.3909	68.4263	31.0128	48.0335	61.9676	50.1382	48.0989	64.4863	31.3838	43.245	32.6042	47.1881	48.9349	34.7705	51.3453	34.594	P16301	P16301	K.DPVAALYEDGDDTVATR.S	18	17533.9	Lcat	ENSMUSP00000038232	ENSMUSG00000035237
138504	23.2433	35.2578	32.211	21.5675	27.9787	27.9557	32.6602	39.8954	16.6545	52.3711	32.8972	30.6488	23.7664	26.7109	38.2303	29.7903	29.9059	18.9839	P16301	P16301	K.DPVAALYEDGDDTVATR.S	18	11572	Lcat	ENSMUSP00000038232	ENSMUSG00000035237
138505	167.791	110.422	144.914	134.077	160.091	121.01	154.568	170.801	115.192	167.12	148.249	166.354	149.339	99.611	139.169	183.461	121.273	124.565	Q8BH44	Q8BH44	R.EHCFDGIPITK.N	18	55171.2	Coro2b	ENSMUSP00000041826	ENSMUSG00000041729
138506	733.862	767.807	747.845	764.422	745.471	681.057	765.843	766.222	812.298	888.917	776.416	713.776	709.416	827.833	813.403	684.671	704.394	774.063	Q8BH44	Q8BH44	R.EHCFDGIPITK.N	18	477113	Coro2b	ENSMUSP00000041826	ENSMUSG00000041729
138507	428.544	427.823	403.275	361.988	437.742	341.786	394.668	380.562	379.218	262.953	430.951	370.183	373.436	341.799	390.212	394.066	374.57	408.525	Q8BH44	Q8BH44	K.GLIEPISM*IVPR.R	18	147714	Coro2b	ENSMUSP00000041826	ENSMUSG00000041729
138508	82.9238	67.7954	37.1846	61.7233	53.5002	48.8914	43.9468	43.3235	59.8929	45.6442	72.6488	99.8855	68.2489	70.0046	38.9374	57.1641	118.264	83.1784	Q8BH44	Q8BH44	K.GLIEPISMIVPR.R	18	24678.4	Coro2b	ENSMUSP00000041826	ENSMUSG00000041729
138509	386.047	448.569	372.079	342.405	430.529	337.986	445.351	417.54	400.719	243.896	254.077	331.779	331.257	331.101	378.853	401.588	413.516	399.726	Q8BH44	Q8BH44	K.GLIEPISMIVPR.R	18	142679	Coro2b	ENSMUSP00000041826	ENSMUSG00000041729
138510	477.516	437.643	497.179	524.434	517.274	572.775	516.541	452.274	439.987	551.252	492.439	383.548	450.619	446.713	423.613	311.803	302.343	327.177	Q9QZK2	Q9QZK2	R.DPYLLDPTLEYVK.F	18	173953	Bcar3	ENSMUSP00000029766	ENSMUSG00000028121
138511	90.4212	136.139	81.2569	75.7311	101.497	152.756	97.6742	92.0257	108.824	93.7661	84.0056	91.561	101.672	69.3118	114.611	100.206	97.0464	77.2585	O35607	O35607	K.LLELIGR.G	18	37788.6	Bmpr2	ENSMUSP00000084701	ENSMUSG00000067336
138512	326.687	388.426	375.744	463.897	381.049	436.713	400.242	361.093	410.503	385.492	394.185	325.029	446.245	401.49	396.7	413.234	344.434	381.498	O35607	O35607	K.LLELIGR.G	18	150564	Bmpr2	ENSMUSP00000084701	ENSMUSG00000067336
138513	176.438	152.974	207.427	186.772	202.403	182.247	173.827	209.684	176.535	234.7	206.744	215.554	191.925	187.62	132.441	152.359	147.273	158.891	O35607	O35607	K.LLELIGR.G	18	70532.8	Bmpr2	ENSMUSP00000084701	ENSMUSG00000067336
138514	94.6512	88.4104	98.2659	91.8288	126.74	114.185	123.697	81.0429	84.2336	104.909	130.617	81.5316	81.6769	93.5074	86.7231	74.6239	78.7462	67.9244	O35607	O35607	K.LLELIGR.G	18	36452.2	Bmpr2	ENSMUSP00000084701	ENSMUSG00000067336
138515	23.163	35.783	28.9627	8.9686	6.84777	23.7367	27.4974	38.6674	57.3485	39.0835	37.477	17.6723	31.5114	41.1272	13.3644	38.4205	22.5414	19.697	O35607	O35607	K.NDGACVISDFGLSM*R.L	18	10954.4	Bmpr2	ENSMUSP00000084701	ENSMUSG00000067336
138516	39.6112	25.6875	32.4247	32.0277	31.0489	49.5052	32.0321	21.4789	50.0689	27.2877	14.9232	17.7062	18.9853	34.8193	54.5519	36.2258	31.229	24.428	O35607	O35607	K.NDGACVISDFGLSM*R.L	18	12284.9	Bmpr2	ENSMUSP00000084701	ENSMUSG00000067336
138517	67.2045	87.0212	69.6954	70.9087	91.3886	68.5528	100.254	88.5396	80.8867	75.7771	90.5565	89.1366	74.2803	80.5211	73.4417	42.5509	68.1199	52.9231	O35607	O35607	K.NDGACVISDFGLSMR.L	18	29008.8	Bmpr2	ENSMUSP00000084701	ENSMUSG00000067336
138518	193.746	216.554	254.466	202.696	192.707	267.371	218.541	185.685	171.192	189.479	193.511	191.101	225.913	194.7	227.214	194.597	202.646	207.788	O55028	O55028	K.DQADEAQYCQLVR.Q	18	79822.7	Bckdk	ENSMUSP00000070345	ENSMUSG00000030802
138519	69.265	37.9714	73.223	75.9541	50.374	50.0228	44.4798	52.474	45.8794	48.1973	56.0724	31.3085	48.116	47.1166	85.9789	87.0393	56.2701	68.6173	O55028	O55028	R.QLLDDHK.D	18	205459	Bckdk	ENSMUSP00000070345	ENSMUSG00000030802
138520	417.642	482.394	439.62	422.196	499.901	455.38	425.366	426.709	407.154	450.519	446.567	468.886	522.629	345.659	365.374	457.081	328.58	327.355	Q2PZL6	Q2PZL6	R.SLEPILQR.R	18	164550	Fat4	ENSMUSP00000061836	ENSMUSG00000046743
138521	260.274	224.388	282.736	340.54	316.561	267.408	249.412	298.777	293.593	274.269	267.229	299.616	303.242	275.489	245.786	309.272	275.585	220.927	Q2PZL6	Q2PZL6	K.SVTPDTALSLEGK.G	18	107156	Fat4	ENSMUSP00000061836	ENSMUSG00000046743
138522	33.1518	17.7334	42.6548	28.7704	13.9419	22.1889	40.7301	8.24298	23.6774	37.4854	20.2828	22.5426	6.15735	19.9056	16.7197	22.4966	7.28872	54.4334	E9PUD6	E9PUD6	R.ELIHQVR.P	18	9382.16	Zscan18	NA	NA
138523	71.214	99.417	160.739	123.99	138.376	88.8922	112.154	132.044	137.116	108.307	90.6558	124.623	114.226	117.068	123.73	89.6599	93.1263	95.6764	Q9R0L7	Q9R0L7	K.VEAAHCAACDLFIPM*QFGIIQK.H	18	43251.2	Akap8l	NA	NA
138524	20.4057	25.6733	37.1639	30.8641	18.5091	11.217	37.4414	14.5347	16.9481	8.16322	9.75906	18.5801	23.4449	17.711	26.0089	53.4151	25.4805	23.9192	Q9D9Z5	Q9D9Z5	R.DQEQVEAEGESSAPPRK.V	18	8972.02	Dda1	ENSMUSP00000121042	ENSMUSG00000074247
138525	136.606	124.081	133.293	118.461	151.596	129.479	125.871	88.7381	106.044	121.023	134.366	85.3076	146.38	112.792	133.346	118.788	116.306	135.161	P48725	P48725	K.QAAHTQQQLEAQAQER.C	18	47459.1	Pcnt	NA	NA
138526	8.24915	5.99167	13.5051	2.41238	23.7428	19.7907	4.36745	16.5314	18.0808	6.03749	18.7543	11.1691	12.3357	6.96064	26.5448	23.3278	20.2304	20.1438	P97490	P97490	K.PFSLM*FK.D	18	5525.14	Adcy8	ENSMUSP00000023007	ENSMUSG00000022376
138527	347.959	271.524	295.641	264.094	288.808	399.494	309.356	315.483	289.574	286.821	316.734	308.622	284.438	265.322	299.548	349.364	223.071	306.185	P97490	P97490	K.TYFLLGR.V	18	116082	Adcy8	ENSMUSP00000023007	ENSMUSG00000022376
138528	157.934	183.119	139.874	222.771	195.444	169.251	194.552	163.235	177.351	156.025	213.253	202.671	179.6	192.774	182.563	172.138	181.457	160.842	Q8BND3	Q8BND3	R.IYHVDDVPSGSVDGVFDYSK.A	18	69442.2	Wdr35	ENSMUSP00000082895;ENSMUSP00000106742	ENSMUSG00000066643;ENSMUSG00000066643
138529	63.0731	113.636	98.8893	103.015	81.9212	61.1279	84.2524	117.41	90.8732	117.101	111.527	106.517	68.4008	84.5247	95.9245	89.2237	105.627	57.4177	P10605	P10605	K.LCGTVLGGPK.L	18	35321.1	Ctsb	ENSMUSP00000006235	ENSMUSG00000021939
138530	142.32	103.14	152.716	152.39	180.068	198.715	180.16	112.959	126.699	171.185	188.04	110.38	91.4561	188.971	157.182	145.497	118.605	164.523	Q80U40	Q80U40	K.PLASDMDTK.D	18	57484	Rimbp2	ENSMUSP00000143276	ENSMUSG00000029420
138531	275.267	237.882	321.757	316.922	284.511	371.48	314.49	261.443	305.648	381.321	300.65	299.78	225.278	334.17	264.366	244.254	208.941	225.572	Q80U40	Q80U40	K.PLASDMDTK.D	18	110722	Rimbp2	ENSMUSP00000143276	ENSMUSG00000029420
138532	130.736	110.696	163.512	204.961	176.461	125.659	147.513	106.102	146.233	150.59	129.107	175.728	104.097	135.166	140.584	157.352	106.015	145.289	Q80U40	Q80U40	K.PLASDMDTK.D	18	54717.9	Rimbp2	ENSMUSP00000143276	ENSMUSG00000029420
138533	271.224	242.527	345.551	312.016	386.49	315.593	234.438	241.004	305.949	301.758	205.47	204.762	277.092	325.288	239.482	264.325	256.63	228.72	Q80U40	Q80U40	K.PLASDMDTK.D	18	114634	Rimbp2	ENSMUSP00000143276	ENSMUSG00000029420
138534	285.888	232.436	305.108	310.033	255.219	245.227	269.076	272.369	213.317	351.338	304.254	320.093	221.397	274.304	217.711	264.04	219.245	240.732	Q80U40	Q80U40	K.PLASDMDTK.D	18	102762	Rimbp2	ENSMUSP00000143276	ENSMUSG00000029420
138535	213.526	169.74	381.802	156.179	465.297	204.923	136.441	228.334	186.692	179.176	148.594	160.588	176.255	165.54	143.072	159.214	154.001	166.563	Q80U40	Q80U40	K.PLASDMDTK.D	18	76986.4	Rimbp2	ENSMUSP00000143276	ENSMUSG00000029420
138536	1407.81	1492.6	1404	1374.29	1439.67	1452.45	1166.92	1303.75	1389.82	1216.05	1316.77	1259.97	1327.39	1330.24	1265.22	1387.02	1165.14	1031.36	Q80U40	Q80U40	K.QQEIQLLQQAQVEAK.K	18	518628	Rimbp2	ENSMUSP00000143276	ENSMUSG00000029420
138537	1081.88	1183.82	980.713	962.749	905.117	1048.76	1025.18	977.095	948.883	834.057	966.829	1053.52	1153.79	1152.68	1063.29	1213.26	1208.11	1182.38	Q80U40	Q80U40	K.VDESWEQSR.S	18	405375	Rimbp2	ENSMUSP00000143276	ENSMUSG00000029420
138538	208.618	215.658	225.622	187.832	179.314	303.119	203.012	206.65	203.467	251.95	223.307	205.073	205.383	201.825	175.226	229.884	149.71	211.692	Q80U40	Q80U40	R.YSYNPFDGPNENPEAELPLTAGK.Y	18	145058	Rimbp2	ENSMUSP00000143276	ENSMUSG00000029420
138539	283.933	268.389	297.185	238.759	306.114	230.494	198.303	286.944	253.927	315.387	265.439	240.272	228.729	282.509	290.851	275.753	243.722	232.336	Q8CFE4	Q8CFE4	R.GSLTLEEK.Q	18	101460	Scyl2	ENSMUSP00000133992	ENSMUSG00000069539
138540	185.827	164.033	228.829	305.251	282.262	196.566	282.281	247.718	209.745	263.084	210.743	306.226	241.208	266.325	273.906	256.761	284.697	252.798	Q8CFE4	Q8CFE4	K.LEQLHVMQEQQR.S	18	95410	Scyl2	ENSMUSP00000133992	ENSMUSG00000069539
138541	188.162	197.359	202.354	220.273	166.723	205.09	185.005	206.227	192.674	161.219	174.158	157.831	160.001	178.782	239.195	196.889	200.282	211.191	Q8CFE4	Q8CFE4	K.SQQPLKPQVHTPIAPIK.Q	18	133606	Scyl2	ENSMUSP00000133992	ENSMUSG00000069539
138542	379.716	347.456	448.094	401.666	390.318	427.511	368.511	374.288	383.658	375.781	273.213	390.541	367.912	371.131	329.529	401.952	827.373	355.134	F8WI30	F8WI30	R.GEFDSSEFEVR.R	18	154442	Snx7	NA	NA
138543	587.057	553.073	566.661	574.162	584.019	560.288	576.543	488.899	469.905	472.383	488.512	476.978	505.203	511.34	527.933	423.149	550.348	497	F8WI30	F8WI30	K.VECANNALK.A	18	201455	Snx7	NA	NA
138544	651.544	529.177	468.152	498.461	552.755	532.008	600.532	490.472	419.925	437.173	622.442	593.456	512.977	515.671	532.683	462.778	454.352	491.558	F8WI30	F8WI30	K.VECANNALK.A	18	200522	Snx7	NA	NA
138545	577.424	507.335	632.156	619.901	529.456	713.652	583.138	485.725	706.754	699.16	554.57	644.241	617.601	515.887	520.238	604.309	492.941	595.373	Q99LR1	Q99LR1	K.FANDENM*K.H	18	475746	Abhd12	ENSMUSP00000053558	ENSMUSG00000032046
138546	272.06	273.149	344.138	217.617	260.238	346.438	234.264	187.956	241.072	310.151	233.924	236.097	192.922	367.645	247.149	231.818	258.765	159.999	P56528	P56528	R.SLLVWTGEPTTK.H	18	98773	Cd38	ENSMUSP00000030964	ENSMUSG00000029084
138547	513.965	558.783	547.111	674.318	712.45	575.218	577.168	656.576	625.411	575.924	654.627	687.792	560.293	614.717	569.022	593.863	569.78	635.805	P15116	P15116	K.DVHEGQPLLNVK.F	18	363957	Cdh2	ENSMUSP00000025166	ENSMUSG00000024304
138548	1044.69	1032.95	1071.08	932.026	1159.18	1084.54	921.339	1000.86	1058.19	1401.73	1169.01	1097.57	968.063	1069.64	930.52	906.088	877.441	882.656	P15116	P15116	R.GPFPQELVR.I	18	398216	Cdh2	ENSMUSP00000025166	ENSMUSG00000024304
138549	988.991	995.441	985.632	890.819	904.701	878.371	940.173	1017.03	836.518	1163.79	1142.86	869.808	855.32	972.754	993.003	1022.78	854.68	838.866	P15116	P15116	R.GPFPQELVR.I	18	1.1366e+06	Cdh2	ENSMUSP00000025166	ENSMUSG00000024304
138550	769.528	868.119	911.764	773.31	874.898	866.468	795.529	775.037	808.276	1010.67	930.346	695.586	792.961	753.36	880.464	856.764	778.983	876.757	P15116	P15116	R.GPFPQELVR.I	18	1.51731e+06	Cdh2	ENSMUSP00000025166	ENSMUSG00000024304
138551	785.091	700.496	791.549	832.221	846.64	812.863	767.434	850.857	771.055	866.242	862.504	849.839	771.534	824.899	824.397	781.291	762.843	758.694	P15116	P15116	R.GPFPQELVR.I	18	3.06039e+06	Cdh2	ENSMUSP00000025166	ENSMUSG00000024304
138552	457.412	443.637	453.089	456.567	550.068	511.465	424.791	429.106	433.27	494.187	435.684	456.847	417.892	446.709	395.298	494.568	454.26	441.433	P15116	P15116	R.GPFPQELVR.I	18	218777	Cdh2	ENSMUSP00000025166	ENSMUSG00000024304
138553	1022.15	1018.2	1056.51	952.452	1046.39	966.205	1123.73	1093.02	1035.07	1049.28	1008.27	981.078	1093.22	1132.06	1034.98	991.999	776.159	916.002	P15116	P15116	R.SAAPHPGDIGDFINEGLK.A	18	391564	Cdh2	ENSMUSP00000025166	ENSMUSG00000024304
138554	811.485	840.218	880.948	827.896	903.471	842.127	1075.77	938.629	688.334	919.406	831.408	865.563	866.434	887.107	884.845	990.736	901.657	926.175	P15116	P15116	R.SAAPHPGDIGDFINEGLK.A	18	3.58821e+06	Cdh2	ENSMUSP00000025166	ENSMUSG00000024304
138555	123.567	153.981	148.353	125.955	151.053	153.689	154.805	136.636	114.357	139.786	147.592	169.769	93.9466	131.186	91.2592	134.393	146.688	146.266	P15116	P15116	R.SAAPHPGDIGDFINEGLK.A	18	80620.8	Cdh2	ENSMUSP00000025166	ENSMUSG00000024304
138556	857.675	996.314	1128.07	1115.96	999.098	968.563	632.276	754.045	519.848	622.284	1198.14	1144.63	960.463	888.273	764.247	707.568	617.688	562.506	E9QL80	E9QL80	R.ETSQAFAK.K	18	330509	Lpgat1	NA	NA
138557	72.2454	62.7628	71.403	99.818	113.614	55.4357	71.9765	86.2063	54.9202	151.77	63.102	57.0746	84.5532	126.401	89.0351	42.6242	95.3212	60.2584	A0A087WSP5	A0A087WSP5	K.EAPEPMELDDPK.R	18	31213.4	Stat1	NA	NA
138558	614.708	696.051	607.161	572.988	668.482	660.322	691.613	679.461	628.254	615.13	610.491	607.518	539.405	639.702	638.772	602.383	625.851	607.773	Q60673	Q60673	R.EEAAEVLPR.Q	18	242055	Ptprn	NA	NA
138559	444.15	387.531	603.061	348.381	334.957	339.576	413.956	507.844	407.353	290.568	399.936	555.227	370.472	452.118	313.722	314.828	514.666	298.757	Q00897	Q00897	R.LSISGNYNLK.T	18	904446	Serpina1d	ENSMUSP00000077909	ENSMUSG00000071177
138560	44.2864	27.4036	41.705	57.0267	46.5305	53.2063	49.3008	59.3555	57.8732	45.6385	88.8199	66.4711	49.7998	53.1467	44.1426	65.2789	59.8301	40.7409	P61087	P61087	R.GEIAGPPDTPYEGGR.Y	18	20342.6	Ube2k	ENSMUSP00000122471	ENSMUSG00000029203
138561	498.901	417.215	509.464	430.55	402.045	429.488	416.977	468.732	579.807	487.001	511.087	511.801	405.879	407.455	436.443	498.214	399.297	370.922	P61087	P61087	R.GEIAGPPDTPYEGGR.Y	18	506432	Ube2k	ENSMUSP00000122471	ENSMUSG00000029203
138562	691.128	622.632	660.618	721.196	677.188	704.804	738.517	678.425	753.152	734.556	668.205	703.348	713.09	648.286	640.225	723.079	550.745	569.662	P61087	P61087	R.GEIAGPPDTPYEGGR.Y	18	304089	Ube2k	ENSMUSP00000122471	ENSMUSG00000029203
138563	39.9896	28.148	18.9138	38.5214	39.5467	17.3595	65.3044	68.4305	73.0302	68.9405	68.528	61.713	55.0299	55.9327	41.0082	55.4514	55.0057	81.9061	P61087	P61087	R.GEIAGPPDTPYEGGR.Y	18	19961.7	Ube2k	ENSMUSP00000122471	ENSMUSG00000029203
138564	173.989	214.716	185.221	180.511	164.083	155.656	192.673	210.58	195.168	234.358	172.79	175.611	108.91	150.297	272.936	202.436	181.802	156.268	P61087	P61087	R.GEIAGPPDTPYEGGR.Y	18	372018	Ube2k	ENSMUSP00000122471	ENSMUSG00000029203
138565	312.944	236.699	288.036	249.801	332.251	354.043	287.923	220.975	276.421	360.168	273.785	321.265	286.686	302.925	275.147	300.998	333.515	369.56	P61087	P61087	R.GEIAGPPDTPYEGGR.Y	18	115203	Ube2k	ENSMUSP00000122471	ENSMUSG00000029203
138566	71.6441	48.0741	119.948	110.849	66.7559	51.8888	65.7423	84.5945	96.8141	108.107	90.9374	72.5043	66.0763	84.9501	111.84	100.114	74.2933	78.8773	P61087	P61087	R.GEIAGPPDTPYEGGR.Y	18	32186.9	Ube2k	ENSMUSP00000122471	ENSMUSG00000029203
138567	35.5119	20.8403	28.9984	24.1787	29.8364	32.9423	30.7768	5.80418	12.58	50.8822	31.1918	15.3388	30.3946	35.7525	25.7347	40.0417	15.7164	18.3034	P61087	P61087	K.SWDVETATELLLSN.-	18	10375.6	Ube2k	ENSMUSP00000122471	ENSMUSG00000029203
138568	428.452	317.136	360.692	434.612	422.078	349.328	274.731	368.099	400.42	436.716	396.871	320.993	359.6	405.634	352.137	442.548	325.93	380.897	Q6PEE2	Q6PEE2	R.ELLQSQDVK.E	18	145088	Ctif	NA	NA
138569	619.952	664.299	694.003	593.882	700.453	713.322	641.826	703.874	661.657	796.202	763.085	718.906	554.912	676.155	701.077	660.508	689.548	750.67	Q6PEE2	Q6PEE2	R.ELLQSQDVK.E	18	263322	Ctif	NA	NA
138570	412.482	391.214	328.711	384.873	400.784	333.321	349.954	454.676	349.492	415.76	425.522	379.63	326.273	388.889	483.957	421.613	336.687	335.569	Q6PEE2	Q6PEE2	R.ELLQSQDVK.E	18	148080	Ctif	NA	NA
138571	187.679	220.317	275.998	210.32	239.859	282.993	291.251	172.868	182.602	187.534	249.764	227.284	232.024	273.447	247.327	229.8	256.067	237.604	P06797	P06797	K.ENGGLDSEESYPYEAK.D	18	89984.5	Ctsl	ENSMUSP00000152169;ENSMUSP00000021933	ENSMUSG00000021477;ENSMUSG00000021477
138572	319.277	361.526	479.698	414.806	397.773	363.068	418.281	285.125	291.96	344.081	333.551	377.926	398.989	452.717	427.678	446.424	395.172	484.02	P06797	P06797	K.ENGGLDSEESYPYEAK.D	18	383201	Ctsl	ENSMUSP00000152169;ENSMUSP00000021933	ENSMUSG00000021477;ENSMUSG00000021477
138573	181.115	168.365	214.065	193.792	220.635	194.569	194.93	166.144	168.662	183.197	249.279	210.329	162.78	207.466	179.366	210.364	206.145	193.853	P06797	P06797	K.ENGGLDSEESYPYEAK.D	18	75040.7	Ctsl	ENSMUSP00000152169;ENSMUSP00000021933	ENSMUSG00000021477;ENSMUSG00000021477
138574	718.503	731.353	684.212	799.719	865.324	799.758	670.818	857.961	734.621	808.187	823.102	836.264	822.994	698.808	727.906	684.327	469.295	499.052	Q9JJV2	Q9JJV2	R.EGFFTNGLTLGAK.K	18	283179	Pfn2	ENSMUSP00000068890;ENSMUSP00000112391;ENSMUSP00000113526	ENSMUSG00000027805;ENSMUSG00000027805;ENSMUSG00000027805
138575	88.537	70.5517	82.4635	144.405	100.81	110.089	78.2601	123.974	121.736	124.342	134.413	88.5155	49.3201	74.7779	142.668	110.2	68.7556	111.396	Q9JJV2	Q9JJV2	R.EGFFTNGLTLGAK.K	18	39060.9	Pfn2	ENSMUSP00000068890;ENSMUSP00000112391;ENSMUSP00000113526	ENSMUSG00000027805;ENSMUSG00000027805;ENSMUSG00000027805
138576	627.806	755.729	740.559	667.823	598.776	846.698	657.853	735.095	734.627	753.823	791.7	726.625	593.883	625.253	591.545	607.709	593.266	599.12	Q9JJV2	Q9JJV2	R.EGFFTNGLTLGAK.K	18	352396	Pfn2	ENSMUSP00000068890;ENSMUSP00000112391;ENSMUSP00000113526	ENSMUSG00000027805;ENSMUSG00000027805;ENSMUSG00000027805
138577	341.165	359.752	296.947	289.031	345.172	339.497	345.298	328.137	295.422	373.151	341.004	358.168	399.987	364.578	365.475	354.918	256.579	335.282	Q9JJV2	Q9JJV2	R.EGFFTNGLTLGAK.K	18	130321	Pfn2	ENSMUSP00000068890;ENSMUSP00000112391;ENSMUSP00000113526	ENSMUSG00000027805;ENSMUSG00000027805;ENSMUSG00000027805
138578	67.9527	73.2573	70.1155	67.1548	85.6366	63.287	57.0078	76.2198	57.2591	82.2401	69.9887	73.8096	73.2066	104.26	75.6348	76.587	65.0313	48.2836	Q9JJV2	Q9JJV2	R.EGFFTNGLTLGAK.K	18	27541.3	Pfn2	ENSMUSP00000068890;ENSMUSP00000112391;ENSMUSP00000113526	ENSMUSG00000027805;ENSMUSG00000027805;ENSMUSG00000027805
138579	431.002	339.759	421.649	521.108	394.728	425.342	469.706	426.303	493.824	471.793	476.552	492.42	301.682	464.833	412.276	464.21	474.633	391.124	Q9JJV2	Q9JJV2	K.EGVHGGGLNK.K	18	168554	Pfn2	ENSMUSP00000068890;ENSMUSP00000112391;ENSMUSP00000113526	ENSMUSG00000027805;ENSMUSG00000027805;ENSMUSG00000027805
138580	435.631	421.994	310.619	492.486	426.258	419.515	441.546	388.121	419.179	417.109	407.169	295.961	391.269	368.31	428.573	446.259	292.947	297.711	Q9JJV2	Q9JJV2	R.VLVFVM*GK.E	18	151959	Pfn2	ENSMUSP00000068890;ENSMUSP00000112391;ENSMUSP00000113526	ENSMUSG00000027805;ENSMUSG00000027805;ENSMUSG00000027805
138581	749.147	718.202	809.435	783.941	961.599	892.778	773.394	831.893	815.672	830.257	782.081	777.36	784.867	834.619	867.052	756.664	759.833	827.941	Q9JJV2	Q9JJV2	R.VLVFVM*GK.E	18	311649	Pfn2	ENSMUSP00000068890;ENSMUSP00000112391;ENSMUSP00000113526	ENSMUSG00000027805;ENSMUSG00000027805;ENSMUSG00000027805
138582	640.239	647.291	682.59	675.955	596.844	700.994	668.879	696.616	529.79	645.522	651.925	645.125	668.028	773.909	742.515	660.627	643.531	616.416	Q9JJV2	Q9JJV2	R.VLVFVM*GK.E	18	637749	Pfn2	ENSMUSP00000068890;ENSMUSP00000112391;ENSMUSP00000113526	ENSMUSG00000027805;ENSMUSG00000027805;ENSMUSG00000027805
138583	604.783	725.721	527.332	594.257	598.378	479.965	558.222	612.789	568.52	614.39	530.854	536.197	544.946	512.22	557.436	564.143	473.892	459.673	Q9JJV2	Q9JJV2	R.VLVFVM*GK.E	18	797127	Pfn2	ENSMUSP00000068890;ENSMUSP00000112391;ENSMUSP00000113526	ENSMUSG00000027805;ENSMUSG00000027805;ENSMUSG00000027805
138584	185.63	214.054	155.797	237.976	204.116	168.627	212.879	178.979	165.025	168.507	121.97	204.055	210.399	195.792	181.554	194.029	193.366	187.468	Q9JJV2	Q9JJV2	R.VLVFVM*GK.E	18	72339.2	Pfn2	ENSMUSP00000068890;ENSMUSP00000112391;ENSMUSP00000113526	ENSMUSG00000027805;ENSMUSG00000027805;ENSMUSG00000027805
138585	138.941	162.715	157.995	158.589	120.557	138.675	124.496	87.635	172.677	107.725	113.232	118.207	102.577	129.414	151.383	107.796	108.429	136.675	Q9JJV2	Q9JJV2	R.VLVFVM*GK.E	18	50028.8	Pfn2	ENSMUSP00000068890;ENSMUSP00000112391;ENSMUSP00000113526	ENSMUSG00000027805;ENSMUSG00000027805;ENSMUSG00000027805
138586	0	0	0	Inf	0	Inf	Inf	0	Inf	0	0	Inf	Inf	Inf	0	0	Inf	6831.07	Q9JJV2	Q9JJV2	R.VLVFVMGK.E	0	582168	Pfn2	ENSMUSP00000068890;ENSMUSP00000112391;ENSMUSP00000113526	ENSMUSG00000027805;ENSMUSG00000027805;ENSMUSG00000027805
138587	391.605	368.405	362.587	383.027	396.029	417.775	343.485	341.011	375.881	435.386	345.237	462.973	410.122	438.457	416.367	411.526	336.002	316.139	Q9JJV2	Q9JJV2	R.VLVFVMGK.E	18	148778	Pfn2	ENSMUSP00000068890;ENSMUSP00000112391;ENSMUSP00000113526	ENSMUSG00000027805;ENSMUSG00000027805;ENSMUSG00000027805
138588	20.9614	68.4243	34.5485	66.5881	37.0267	68.3528	18.594	20.5235	53.2613	18.4489	34.0042	71.1834	53.3095	58.791	34.2766	36.0921	36.5145	32.6305	Q9JJV2	Q9JJV2	R.VLVFVMGK.E	18	16340.1	Pfn2	ENSMUSP00000068890;ENSMUSP00000112391;ENSMUSP00000113526	ENSMUSG00000027805;ENSMUSG00000027805;ENSMUSG00000027805
138589	260.436	243.571	290.545	258.306	336.865	310.445	313.006	329.292	326.265	374.857	282.264	294.995	303.907	287.255	307.968	326.564	184.065	305.373	Q9JJV2	Q9JJV2	R.VLVFVMGK.E	18	114239	Pfn2	ENSMUSP00000068890;ENSMUSP00000112391;ENSMUSP00000113526	ENSMUSG00000027805;ENSMUSG00000027805;ENSMUSG00000027805
138590	66.3725	70.4984	62.8207	77.47	71.3482	56.6429	48.716	53.5983	42.9613	91.5507	80.3692	42.7426	70.056	60.4779	94.4608	79.176	44.442	44.9208	Q9JJV2	Q9JJV2	R.VLVFVMGK.E	18	24795.4	Pfn2	ENSMUSP00000068890;ENSMUSP00000112391;ENSMUSP00000113526	ENSMUSG00000027805;ENSMUSG00000027805;ENSMUSG00000027805
138591	214.68	170.854	200.684	267.189	293.574	225.533	285.897	230.426	250.228	269.281	274.134	230.097	312.233	270.667	267.27	313.55	199.153	207.739	P46737	P46737	K.EELM*EELSSLE.-	18	128644	Brcc3	ENSMUSP00000033544;ENSMUSP00000114057;ENSMUSP00000109708	ENSMUSG00000031201;ENSMUSG00000031201;ENSMUSG00000031201
138592	270.113	314.138	248.673	329.412	265.816	280.647	281.373	275.573	287.472	320.011	263.649	352.79	336.23	287.321	331.013	341.1	253.65	246.478	P46737	P46737	K.EELM*EELSSLE.-	18	113113	Brcc3	ENSMUSP00000033544;ENSMUSP00000114057;ENSMUSP00000109708	ENSMUSG00000031201;ENSMUSG00000031201;ENSMUSG00000031201
138593	166.128	192.761	174.664	159.829	230.045	245.345	219.325	238.327	187.559	224.339	229.296	218.229	193.39	178.684	193.243	247.009	241.218	193.532	P46737	P46737	K.EELM*EELSSLE.-	18	79887.3	Brcc3	ENSMUSP00000033544;ENSMUSP00000114057;ENSMUSP00000109708	ENSMUSG00000031201;ENSMUSG00000031201;ENSMUSG00000031201
138594	184.337	146.46	140.806	151.372	185.232	208.213	141.775	154.763	197.03	176.461	156.644	155.409	185.705	163.214	141.09	184.98	150.136	146.764	Q03146	Q03146	K.EEEYLQVDLR.R	18	63568.5	Ddr1	ENSMUSP00000113062;ENSMUSP00000112570;ENSMUSP00000133047;ENSMUSP00000094945;ENSMUSP00000003628	ENSMUSG00000003534;ENSMUSG00000003534;ENSMUSG00000003534;ENSMUSG00000003534;ENSMUSG00000003534
138595	302.1	270.389	211.544	345.016	215.573	249.795	215.073	294.944	324.647	269.833	245.649	252.885	212.994	208.04	263.576	299.338	247.088	252.251	Q8VE52	Q8VE52	K.FILHEALVENTIPNIK.Q	18	100171	Ogfrl1	ENSMUSP00000027343	ENSMUSG00000026158
138596	184.596	144.107	231.119	247.221	139.829	199.514	139.437	156.723	151.508	175.269	199.637	181.62	133.295	179.595	152.081	193.917	176.98	181.826	Q91Z31	Q91Z31	R.TLFANTGGTVK.A	18	67830.4	Ptbp2	ENSMUSP00000143510;ENSMUSP00000029780	ENSMUSG00000028134;ENSMUSG00000028134
138597	220.324	193.534	193.076	242.517	216.989	198.432	197.596	234.078	210.307	189.873	239.273	225.773	223.078	179.243	186.887	184.999	242.415	211.509	Q91Z31	Q91Z31	R.TLFANTGGTVK.A	18	81106.7	Ptbp2	ENSMUSP00000143510;ENSMUSP00000029780	ENSMUSG00000028134;ENSMUSG00000028134
138598	528.624	702.503	631.842	594.698	795.524	642.645	706.918	529.726	506.268	658.561	589.143	755.748	644.926	636.39	690.272	586.983	696.566	567.373	B2RU80	B2RU80	R.LTSLNVK.W	18	245451	Ptprb	ENSMUSP00000089805	ENSMUSG00000020154
138599	5.06404	3.11761	20.3698	15.7478	15.4436	14.7217	2.47483	15.9947	9.63843	22.7912	8.3447	12.1059	7.59732	29.8836	11.1889	18.3951	18.7236	10.2493	B2RU80	B2RU80	R.TVPLAVLQLR.V	18	5175.81	Ptprb	ENSMUSP00000089805	ENSMUSG00000020154
138600	622.273	738.454	669.679	525.229	687.317	672.051	671.716	637.172	635.43	553.878	633.833	626.025	652.373	594.279	483.67	653.259	597.404	638.794	Q5DW34	Q5DW34	R.TVIEMFK.S	18	241675	Ehmt1	ENSMUSP00000119057;ENSMUSP00000046077;ENSMUSP00000110075	ENSMUSG00000036893;ENSMUSG00000036893;ENSMUSG00000036893
138601	286.716	211.504	306.375	255.506	210.241	258.418	217.032	205.283	225.594	188.297	213.696	209.828	274.704	161.724	189.093	280.545	190.089	247.355	Q8K070	Q8K070	K.FLDLGVTLR.R	18	88427.8	Samd14	ENSMUSP00000062231	ENSMUSG00000047181
138602	546.035	531.02	373.355	449.504	531.873	398.915	537.403	653.552	537.642	460.479	501.987	405.335	381.055	491.96	491.019	523.982	536.037	501.563	Q8K070	Q8K070	K.FLDLGVTLR.R	18	189228	Samd14	ENSMUSP00000062231	ENSMUSG00000047181
138603	147.979	155.369	153.237	117.081	150.5	138.806	133.348	149.295	142.867	71.989	137.151	167.95	174.885	158.488	139.276	191.89	229.921	173.353	P32883-2	P32883	R.QGVDDAFYTLVR.E	18	58519.8	Kras	ENSMUSP00000032399;ENSMUSP00000107339	ENSMUSG00000030265;ENSMUSG00000030265
138604	1471.72	1318.33	1305.74	1228.91	1394.69	1338.23	1395.92	1408	1332.05	1412.04	1330.25	1423.09	1286.26	1372.01	1420.12	1427.7	1304.24	1249.06	P32883-2	P32883	R.QGVDDAFYTLVR.E	18	817681	Kras	ENSMUSP00000032399;ENSMUSP00000107339	ENSMUSG00000030265;ENSMUSG00000030265
138605	82.0742	120.715	71.6407	105.396	84.8391	99.1235	86.0605	97.4448	86.0585	88.01	74.2686	88.9607	63.178	95.5275	92.5639	56.2847	57.1378	39.9642	P32883-2	P32883	R.QGVDDAFYTLVR.E	18	31845.5	Kras	ENSMUSP00000032399;ENSMUSP00000107339	ENSMUSG00000030265;ENSMUSG00000030265
138606	44.3452	53.1521	30.2998	33.7991	64.7869	52.1559	48.8702	38.5113	36.6851	42.919	56.4817	52.822	72.7342	51.269	50.2398	42.6892	44.4363	26.5101	Q64433	Q64433	K.FLPLFDR.V	18	18041.7	Hspe1	ENSMUSP00000074724	ENSMUSG00000073676
138607	95.174	105.476	130.128	101.998	130.465	131.263	77.2276	72.097	120.323	110.68	86.5882	89.6144	120.343	117.878	100.808	113.386	123.58	112.064	Q64433	Q64433	K.VLQATVVAVGSGGK.G	18	41498	Hspe1	ENSMUSP00000074724	ENSMUSG00000073676
138608	807.345	952.49	601.323	779.272	731.307	652.321	824.056	908.905	846.54	539.636	695.877	916.128	1058.29	934.023	1056.4	1251.04	1269.52	1274.49	Q99KX1	Q99KX1	R.QDYINLDESEAAAFDDEWRR.E	18	365569	Mlf2	ENSMUSP00000135920;ENSMUSP00000032214	ENSMUSG00000030120;ENSMUSG00000030120
138609	596.632	689.706	461.011	497.353	544.214	483.507	599.087	620.434	602.994	393.464	615.949	751.329	801.026	701.49	793.158	871.909	720.541	681.01	Q99KX1	Q99KX1	R.QDYINLDESEAAAFDDEWRR.E	18	244499	Mlf2	ENSMUSP00000135920;ENSMUSP00000032214	ENSMUSG00000030120;ENSMUSG00000030120
138610	375.242	436.526	292.507	320.245	278.659	252.518	395.998	365.512	345.399	261.917	396.197	441.886	430.867	365.661	437.769	527.848	637.741	586.308	Q99KX1	Q99KX1	R.QDYINLDESEAAAFDDEWRR.E	18	896440	Mlf2	ENSMUSP00000135920;ENSMUSP00000032214	ENSMUSG00000030120;ENSMUSG00000030120
138611	408.185	432.697	491.291	465.809	406.675	420.502	530.179	515.94	501.482	480.946	446.624	489.435	563.239	552.812	599.033	557.327	567.491	542.998	Q99KX1	Q99KX1	R.QDYINLDESEAAAFDDEWRR.E	18	232770	Mlf2	ENSMUSP00000135920;ENSMUSP00000032214	ENSMUSG00000030120;ENSMUSG00000030120
138612	177.681	181.245	159.909	174.811	173.479	148.951	123.888	213.307	169.613	172.403	127.279	187.861	166.333	175.556	173.189	124.997	129.23	172.42	O55236	O55236	K.GHGECPTTENTETFIR.L	18	63178.2	Rngtt	ENSMUSP00000103788	ENSMUSG00000028274
138613	754.072	731.766	655.067	829.083	743.391	670.327	656.271	755.518	562.978	710.734	619.899	665.883	662.777	612.461	714.93	815.316	669.041	641.4	Q62415	Q62415	R.FSAMFQEK.K	18	266993	Ppp1r13b	ENSMUSP00000062464	ENSMUSG00000021285
138614	145.475	134.357	128.962	124.134	152.962	121.663	95.7226	151.764	162.754	142.319	111.241	101.319	114.295	156.939	136.095	146.104	135.368	191.696	Q62415	Q62415	R.VELTLSELQDMAAR.Q	18	52499.6	Ppp1r13b	ENSMUSP00000062464	ENSMUSG00000021285
138615	102.627	126.306	130.652	87.7571	134.704	97.9888	74.9346	101.287	93.2829	147.7	57.1819	91.1048	119.419	127.583	91.9952	149.214	107.135	92.3575	Q62415	Q62415	R.VELTLSELQDMAAR.Q	18	41372.5	Ppp1r13b	ENSMUSP00000062464	ENSMUSG00000021285
138616	124.414	164.531	138.745	146.008	137.399	114.276	84.4551	119.027	115.958	130.7	78.2201	109.653	122.696	126.226	118.727	171.807	97.4066	108.785	Q62415	Q62415	R.VELTLSELQDMAAR.Q	18	47274.9	Ppp1r13b	ENSMUSP00000062464	ENSMUSG00000021285
138617	186.01	166.902	185.065	167.685	188.178	111.29	144.993	160.739	182.953	169.814	191.042	106.328	171.784	172.823	156.17	133.736	160.122	126.152	Q62415	Q62415	R.VELTLSELQDMAAR.Q	18	61697	Ppp1r13b	ENSMUSP00000062464	ENSMUSG00000021285
138618	84.6775	78.6076	91.2636	104.332	89.3358	95.5026	126.139	96.9814	82.0803	95.2371	104.719	96.2633	90.8934	78.905	96.2829	120.226	109.188	115.974	Q62415	Q62415	R.VELTLSELQDMAAR.Q	18	37592.7	Ppp1r13b	ENSMUSP00000062464	ENSMUSG00000021285
138619	110.145	100.228	69.5768	94.4445	66.5343	99.3092	88.5588	103.383	131.176	176.72	121.833	87.3634	147.392	140.646	78.7601	98.1143	87.8506	107.066	Q9D7G0	Q9D7G0	K.FSNQETCVEIGESVR.G	18	40872.5	Prps1	ENSMUSP00000033809	ENSMUSG00000031432
138620	32.0434	36.9028	45.1364	41.5364	19.9553	39.4948	32.346	28.8592	49.3109	34.4328	34.2079	34.9514	8.01824	27.0088	18.1713	9.66873	17.4065	12.1441	Q9D7G0	Q9D7G0	R.LNVDFALIHK.E	18	11162.5	Prps1	ENSMUSP00000033809	ENSMUSG00000031432
138621	191.599	189.947	194.666	301.092	248.564	232.261	183.371	305.007	276.171	268.923	258.527	253.304	330.208	296.52	263.547	220.347	267.217	238.536	Q9D7G0	Q9D7G0	R.NCTIVSPDAGGAK.R	18	96727.2	Prps1	ENSMUSP00000033809	ENSMUSG00000031432
138622	66.3756	53.4326	74.0917	95.755	62.4356	89.4729	88.8192	60.0217	109.601	87.4757	72.7831	43.3341	54.8301	80.5758	70.5463	40.8096	70.8936	72.9865	Q9D7G0	Q9D7G0	R.NCTIVSPDAGGAK.R	18	27697.7	Prps1	ENSMUSP00000033809	ENSMUSG00000031432
138623	431.18	462.364	502.071	454.361	447.387	525.153	644.581	526.857	609.51	593.749	620.541	477.093	581.717	574.768	565.772	407.184	535.42	585.029	Q9D7G0	Q9D7G0	R.VAILVDDM*ADTCGTICHAADK.L	18	234328	Prps1	ENSMUSP00000033809	ENSMUSG00000031432
138624	215.13	218.283	276.754	258.524	211.114	255.626	348.682	227.886	248.068	370.341	304.093	290.915	296.25	340.198	294.932	248.895	252.507	295.901	Q9D7G0	Q9D7G0	R.VAILVDDM*ADTCGTICHAADK.L	18	106021	Prps1	ENSMUSP00000033809	ENSMUSG00000031432
138625	273.551	231.169	279.206	236.572	282.849	244.116	251.317	292.9	293.245	330.151	294.088	241.266	235.004	308.843	296.87	182.628	245.578	315.771	Q9D7G0	Q9D7G0	R.VAILVDDM*ADTCGTICHAADK.L	18	378501	Prps1	ENSMUSP00000033809	ENSMUSG00000031432
138626	754.431	754.223	834.746	758.384	705.778	737.032	971.078	886.326	928.125	962.498	808.211	798.365	828.75	836.551	898.895	535.569	914.313	937.223	Q9D7G0	Q9D7G0	R.VAILVDDMADTCGTICHAADK.L	18	317938	Prps1	ENSMUSP00000033809	ENSMUSG00000031432
138627	626.625	724.612	747.508	775.395	673.013	726.93	950.097	862.656	936.647	936.067	780.958	935.918	946.321	890.279	933.08	714.767	1070.38	1093.89	Q9D7G0	Q9D7G0	R.VAILVDDMADTCGTICHAADK.L	18	506843	Prps1	ENSMUSP00000033809	ENSMUSG00000031432
138628	162.955	176.158	168.505	147.694	193.746	183.055	221.657	181.042	193.77	192.544	181.298	172.124	202.481	209.522	192.825	182.72	170.969	212.255	Q9D7G0	Q9D7G0	R.VAILVDDMADTCGTICHAADK.L	18	103361	Prps1	ENSMUSP00000033809	ENSMUSG00000031432
138629	96.0693	79.608	142.514	119.753	162.856	160.347	124.532	154.248	197.116	156.56	111.487	139.93	137.5	99.9289	156.841	105.841	125.222	171.295	Q9D7G0	Q9D7G0	R.VAILVDDMADTCGTICHAADK.L	18	52253.1	Prps1	ENSMUSP00000033809	ENSMUSG00000031432
138630	173.746	119.612	135.492	125.595	154.127	95.8795	195.876	117.469	159.462	139.339	190.939	184.023	168.982	176.514	159.792	146.362	173.818	188.879	Q9D7G0	Q9D7G0	R.VAILVDDMADTCGTICHAADK.L	18	60048.4	Prps1	ENSMUSP00000033809	ENSMUSG00000031432
138631	79.2693	77.901	78.197	73.5564	58.3408	93.7321	104.702	79.3918	109.455	106.666	67.4314	76.0378	71.9478	107.235	97.8011	68.3617	89.63	80.3951	Q9D7G0	Q9D7G0	R.VAILVDDMADTCGTICHAADK.L	18	32543.2	Prps1	ENSMUSP00000033809	ENSMUSG00000031432
138632	95.1461	115.972	133.159	90.3892	86.9199	82.6197	117.948	143.442	123.049	124.793	120.924	76.0152	154.538	117.324	127.02	122.96	155.181	181.652	Q9D7G0	Q9D7G0	R.VAILVDDMADTCGTICHAADK.L	18	46437.9	Prps1	ENSMUSP00000033809	ENSMUSG00000031432
138633	2.05983	0	1.86338	5.43995	6.67969	0	11.2172	5.20815	2.48367	12.5693	2.90262	6.51673	12.7308	10.6822	2.21792	1.01165	0	10.749	Q9D7G0	Q9D7G0	R.VAILVDDM*ADTCGTICHAADK.L	15	2019.58	Prps1	ENSMUSP00000033809	ENSMUSG00000031432
138634	7.3104	0	3.25691	11.5812	4.27185	0	3.38966	13.1776	3.77892	1.31927	11.3126	4.58165	12.3258	7.5007	0	0	8.56739	0	Q9D7G0	Q9D7G0	R.VAILVDDM*ADTCGTICHAADK.L	12	1977.66	Prps1	ENSMUSP00000033809	ENSMUSG00000031432
138635	1.967	0	1.71558	9.39396	3.7913	1.80358	2.82247	6.36468	18.6744	0	2.52425	0	0	3.67706	Inf	7.15447	0	0	Q9D7G0	Q9D7G0	R.VAILVDDM*ADTCGTICHAADK.L	11	1282.2	Prps1	ENSMUSP00000033809	ENSMUSG00000031432
138636	0	6.39911	0	0	0	0	3.55542	4.70203	14.2102	1.55363	0	2.34856	0	6.65996	Inf	8.47439	0	3.00416	Q9D7G0	Q9D7G0	R.VAILVDDM*ADTCGTICHAADK.L	9	1089.91	Prps1	ENSMUSP00000033809	ENSMUSG00000031432
138637	2.16909	0	0	5.87203	3.23381	0	4.76295	0	5.31243	4.43428	4.75345	0	1.52784	Inf	1.1674	0	10.1473	0	Q9D7G0	Q9D7G0	R.VAILVDDM*ADTCGTICHAADK.L	10	928.561	Prps1	ENSMUSP00000033809	ENSMUSG00000031432
138638	474.431	429.66	396.342	456.306	382.432	549.461	534.785	480.559	513.367	606.584	545.551	547.163	550.628	597.853	517.458	449.129	559.549	559.794	Q9D7G0	Q9D7G0	R.VTAVIPCFPYAR.Q	18	330182	Prps1	ENSMUSP00000033809	ENSMUSG00000031432
138639	651.822	622.918	499.829	621.294	539.86	618.695	778.466	792.953	678.189	745.04	789.664	844.255	825.569	762.675	755.62	583.818	783.346	851.259	Q9D7G0	Q9D7G0	R.VTAVIPCFPYAR.Q	18	2.66578e+06	Prps1	ENSMUSP00000033809	ENSMUSG00000031432
138640	325.545	343.9	352.815	380.03	345.853	291.498	375.09	458.759	446.811	429.207	426.689	379.075	407.758	392.035	422.132	315.408	497.292	470.896	Q9D7G0	Q9D7G0	R.VTAVIPCFPYAR.Q	18	799297	Prps1	ENSMUSP00000033809	ENSMUSG00000031432
138641	268.335	257.382	342.083	258.993	205.117	282.992	320.88	236.174	248.208	357.026	289.283	284.181	299.677	267.931	326.207	274.285	397.115	348.193	Q9D7G0	Q9D7G0	R.VTAVIPCFPYAR.Q	18	122709	Prps1	ENSMUSP00000033809	ENSMUSG00000031432
138642	225.218	204.484	263.114	229.878	213.914	205.763	329.59	329.187	310.947	276.717	304.58	237.293	293.553	219.197	239.049	278.588	246.294	228.504	Q9CS42	Q9CS42	K.LLSAGATK.V	18	99250.6	Prps2	ENSMUSP00000026839	ENSMUSG00000025742
138643	1066.95	1082.98	871.296	1008.94	1183.25	926.113	1347.85	1104.24	1002.18	1280.08	1202.55	1144.96	1264.02	1046.68	1133.3	1103.61	1246.91	1140.06	Q9CS42	Q9CS42	K.LLSAGATK.V	18	2.00603e+06	Prps2	ENSMUSP00000026839	ENSMUSG00000025742
138644	168.042	245.165	170.154	169.53	174.921	146.499	151.07	145.479	121.27	178.404	189.218	132.616	147.189	258.292	143.337	201.752	194.537	179.982	Q8CG79	Q8CG79	K.LNQEQNAK.L	18	66715.8	Tp53bp2	NA	NA
138645	52.0075	64.4685	20.0997	38.4848	51.0354	31.0382	26.0322	49.175	47.2426	33.7131	36.1351	34.7804	12.0434	38.2475	40.5869	42.885	46.6642	38.9187	Q9CW46	Q9CW46	R.RPAEPPLPSPAVPGGGSGSNNGNK.A	18	15062.7	Raver1	ENSMUSP00000151195;ENSMUSP00000111150	ENSMUSG00000111497;ENSMUSG00000010205
138646	436.999	452.134	416.375	437.422	442.457	450.636	488.319	460.301	420.531	578.734	385.605	540.543	476.113	482.321	507.725	438.952	446.979	462.988	Q3USZ8	Q3USZ8	K.DSGSFLLR.N	18	175706	Dipk2a	ENSMUSP00000108651	ENSMUSG00000045414
138647	69.543	80.0653	84.5424	113.792	91.0414	92.7439	83.02	86.3284	54.2677	117.286	102.555	83.6532	69.4729	79.0092	96.3387	84.9646	90.442	111.268	Q9DC50	Q9DC50	R.WCQSM*QDPSASLLER.Q	18	34034.3	Crot	ENSMUSP00000003720	ENSMUSG00000003623
138648	207.54	239.243	259.785	166.321	213.13	221.892	210.826	227.532	258.897	237.732	233.476	239.881	211.028	211.433	190.829	208.551	228.41	205.936	P12849	P12849	R.GGVSAEVYTEEDAVSYVR.K	18	85047.1	Prkar1b	ENSMUSP00000026973;ENSMUSP00000106515	ENSMUSG00000025855;ENSMUSG00000025855
138649	158.768	161.169	179.008	133.18	149.974	165.802	160.988	180.18	150.407	138.869	114.625	147.462	150.432	160.96	158.378	179.765	178.676	177.387	P12849	P12849	R.GGVSAEVYTEEDAVSYVR.K	18	60907.1	Prkar1b	ENSMUSP00000026973;ENSMUSP00000106515	ENSMUSG00000025855;ENSMUSG00000025855
138650	50.0174	35.4276	56.0547	47.3341	72.9269	72.8612	54.3758	45.508	40.3729	50.2425	78.895	40.4409	59.8878	65.378	73.3574	51.8511	48.9017	53.6333	P12849	P12849	R.GGVSAEVYTEEDAVSYVR.K	18	21346.5	Prkar1b	ENSMUSP00000026973;ENSMUSP00000106515	ENSMUSG00000025855;ENSMUSG00000025855
138651	22.2134	24.2891	37.4594	27.971	37.569	57.5992	44.3357	36.5623	17.6651	51.5357	29.8963	58.7391	32.526	43.9346	70.2592	36.5688	30.2322	47.4839	P12849	P12849	R.GGVSAEVYTEEDAVSYVR.K	18	15126.9	Prkar1b	ENSMUSP00000026973;ENSMUSP00000106515	ENSMUSG00000025855;ENSMUSG00000025855
138652	144.497	115.87	133.708	73.685	85.7814	94.2617	120.141	102.005	69.5805	122.899	127.652	124.471	104.919	81.1132	101.551	107.804	122.731	117.424	P12849	P12849	R.GGVSAEVYTEEDAVSYVR.K	18	41733.4	Prkar1b	ENSMUSP00000026973;ENSMUSP00000106515	ENSMUSG00000025855;ENSMUSG00000025855
138653	49.4059	70.0155	82.4743	64.9761	70.087	39.9132	55.9989	65.2213	49.9314	70.2775	51.6257	36.509	27.7265	55.8338	62.3015	56.9804	48.0657	71.1936	P12849	P12849	R.GGVSAEVYTEEDAVSYVR.K	18	22011.4	Prkar1b	ENSMUSP00000026973;ENSMUSP00000106515	ENSMUSG00000025855;ENSMUSG00000025855
138654	165.369	156.478	124.335	93.0373	134.749	122.56	149.21	151.847	139.758	127.077	158.496	150.023	109.23	86.828	118.363	168.555	108.125	123.426	P12849	P12849	R.GGVSAEVYTEEDAVSYVR.K	18	51093.5	Prkar1b	ENSMUSP00000026973;ENSMUSP00000106515	ENSMUSG00000025855;ENSMUSG00000025855
138655	139.375	168.608	162.65	131.691	141.84	116.699	160.598	204.578	188.633	175.018	144.545	123.334	146.13	113.935	119.821	143.424	143.581	122.996	P12849	P12849	R.GGVSAEVYTEEDAVSYVR.K	18	56657.5	Prkar1b	ENSMUSP00000026973;ENSMUSP00000106515	ENSMUSG00000025855;ENSMUSG00000025855
138656	94.3095	95.5112	112.963	111.956	112.227	53.4408	117.412	85.1591	80.8461	93.5149	89.8195	121.821	109.205	108.696	86.4311	95.3671	102.681	143.692	P12849	P12849	R.GGVSAEVYTEEDAVSYVR.K	18	38843.4	Prkar1b	ENSMUSP00000026973;ENSMUSP00000106515	ENSMUSG00000025855;ENSMUSG00000025855
138657	44.8756	63.9036	24.195	33.4683	47.5756	39.182	52.7392	42.4274	29.9406	42.5277	30.8808	34.6664	42.5395	19.5218	69.6946	40.5458	40.7164	54.4543	P12849	P12849	R.GGVSAEVYTEEDAVSYVR.K	18	16133	Prkar1b	ENSMUSP00000026973;ENSMUSP00000106515	ENSMUSG00000025855;ENSMUSG00000025855
138658	14.0455	13.4107	6.95426	15.4433	17.2191	5.12298	0	9.58466	24.9001	11.7983	17.5219	12.1191	11.9793	12.4162	15.3767	0.929677	11.9132	14.7122	P12849	P12849	R.GGVSAEVYTEEDAVSYVR.K	17	4610.72	Prkar1b	ENSMUSP00000026973;ENSMUSP00000106515	ENSMUSG00000025855;ENSMUSG00000025855
138659	32.0931	30.0782	20.7323	30.9935	12.0473	18.9993	12.6595	23.0477	10.6062	11.3161	20.5251	31.5953	10.4062	25.3959	7.34218	18.8628	18.1205	26.5716	P12849	P12849	R.GGVSAEVYTEEDAVSYVR.K	18	7734.06	Prkar1b	ENSMUSP00000026973;ENSMUSP00000106515	ENSMUSG00000025855;ENSMUSG00000025855
138660	14.5655	14.7458	0.331957	8.62865	4.15383	1.80512	9.93625	6.3772	0	13.047	2.78407	11.1282	7.41351	11.1717	13.745	9.0529	9.05864	11.2567	P12849	P12849	R.GGVSAEVYTEEDAVSYVR.K	17	3193.03	Prkar1b	ENSMUSP00000026973;ENSMUSP00000106515	ENSMUSG00000025855;ENSMUSG00000025855
138661	1.9252	Inf	6.39111	0	1.92897	0	0	Inf	0	Inf	2.68711	0	1.509	5.64162	0	5.76959	Inf	0	P12849	P12849	R.GGVSAEVYTEEDAVSYVR.K	7	553.391	Prkar1b	ENSMUSP00000026973;ENSMUSP00000106515	ENSMUSG00000025855;ENSMUSG00000025855
138662	204.534	207.506	266.414	201.415	191.714	222.456	216.713	206.549	203.148	256.103	192.758	234.219	150.688	186.845	183.112	177.386	182.472	187.496	P12849	P12849	K.NVLFSHLDDNER.S	18	78604.8	Prkar1b	ENSMUSP00000026973;ENSMUSP00000106515	ENSMUSG00000025855;ENSMUSG00000025855
138663	897.549	869.264	902.19	901.711	1021.88	1066.35	1051.85	1095.39	1135.41	1010.62	1054.79	945.627	910.486	1005.77	905.636	1033.26	822.629	960.55	P12849	P12849	K.NVLFSHLDDNER.S	18	565706	Prkar1b	ENSMUSP00000026973;ENSMUSP00000106515	ENSMUSG00000025855;ENSMUSG00000025855
138664	316.404	255.757	222.336	252.09	230.427	238.332	345.565	290.133	264.019	271.351	265.218	220.708	226.399	286.787	234.295	273.918	234.834	245.806	P12849	P12849	K.NVLFSHLDDNER.S	18	235454	Prkar1b	ENSMUSP00000026973;ENSMUSP00000106515	ENSMUSG00000025855;ENSMUSG00000025855
138665	619.285	574.384	555.399	552.778	555.109	528.165	515.531	618.145	595.872	535.892	596.006	558.06	595.029	538.75	607.84	585.999	631.804	561.027	P12849	P12849	R.RSPNEEYVEVGR.L	18	220964	Prkar1b	ENSMUSP00000026973;ENSMUSP00000106515	ENSMUSG00000025855;ENSMUSG00000025855
138666	155.627	153.102	174.912	132.179	190.178	149.545	179.78	111.01	157.654	146.179	152.922	149.473	128.951	160.349	110.41	151.429	125.122	126.777	P70158	P70158	K.VYSAVADLWK.P	18	56831.7	Smpdl3a	ENSMUSP00000020022	ENSMUSG00000019872
138667	0	0	Inf	5.38718	Inf	3.60499	0	3.32318	0	3.136	11.4053	0	4.30798	Inf	0	0	Inf	0	P98086	P98086	K.SSSGGQPR.D	6	667.1	C1qa	ENSMUSP00000048836	ENSMUSG00000036887
138668	182.62	140.72	185.752	165.471	127.611	177.934	170.015	143.772	207.786	176.868	138.603	172.369	86.3831	154.226	147.746	161.642	152.454	135.13	P83882	P83882	K.QSGYGGQTK.P	18	60502	Rpl36a	ENSMUSP00000106250;ENSMUSP00000106249;ENSMUSP00000059766;ENSMUSP00000108837	ENSMUSG00000049751;ENSMUSG00000049751;ENSMUSG00000049751;ENSMUSG00000079435
138669	358.273	352.548	329.531	323.093	360.539	255.733	336.985	348.637	353.493	195.793	255.083	364.82	403.979	465.862	458.951	457.478	525.721	482.94	Q924D1	Q924D1	R.MGNIIPFNVPR.E	18	141932	Cyp2j9	NA	NA
138670	523.932	651.354	624.273	611.205	541.724	581.535	708.098	635.448	499.281	653.307	506.286	549.573	456.87	532.941	552.788	460.759	538.33	507.012	Q9CQL0	Q9CQL0	K.VALEFLK.S	18	216890	Mettl21A	ENSMUSP00000109713;ENSMUSP00000050424	ENSMUSG00000025956;ENSMUSG00000025956
138671	455.988	465.703	590.348	518.3	557.669	587.573	545.542	607.426	621.823	590.893	484.355	525.25	604.623	560.543	482.194	508.689	449.697	518.121	P35282	P35282	R.FHALGPIYYR.D	18	309826	Rab21	ENSMUSP00000020343	ENSMUSG00000020132
138672	106.292	149.398	94.2967	124.43	144.35	157.155	148.59	102.733	112.876	155.174	141.543	62.2907	124.295	120.011	112.008	130.117	118.283	106.953	P35282	P35282	R.FHALGPIYYR.D	18	47312.6	Rab21	ENSMUSP00000020343	ENSMUSG00000020132
138673	58.1023	50.3167	44.3098	66.4632	52.7298	69.2882	48.6771	68.4101	41.0245	71.6602	52.6956	62.7414	39.4704	48.4159	54.6746	60.2233	52.595	34.2378	P35282	P35282	R.FHALGPIYYR.D	18	20896.2	Rab21	ENSMUSP00000020343	ENSMUSG00000020132
138674	6.98658	Inf	0	0	0	0	6.05812	7.73622	5.733	0	0	2.53088	1.96201	8.00152	0	0	Inf	0	P35282	P35282	K.GNGSSQAGAAR.R	7	835.17	Rab21	ENSMUSP00000020343	ENSMUSG00000020132
138675	536.17	555.701	539.49	623.244	564.784	578.763	664.915	612.575	620.806	614.429	629.056	594.723	509.132	646.091	609.755	488.841	570.387	579.657	P35282	P35282	K.M*LGNEICLCIVGNK.I	18	225532	Rab21	ENSMUSP00000020343	ENSMUSG00000020132
138676	45.619	28.2994	26.8021	40.574	40.0576	18.6298	50.6891	32.6997	47.9165	38.8738	53.5781	41.1373	54.3049	34.3953	36.8539	57.4517	33.7124	38.2373	Q8CFE2	Q8CFE2	K.PADALATSLGLR.L	18	15404.9	Hpf1	ENSMUSP00000047235	ENSMUSG00000038005
138677	46.0839	53.3403	39.3682	52.2202	48.7988	79.465	42.432	33.1457	42.0442	27.3426	46.4492	64.8626	73.502	48.8909	68.3354	25.7275	56.507	33.8548	Q8CFE2	Q8CFE2	K.PADALATSLGLR.L	18	18883.4	Hpf1	ENSMUSP00000047235	ENSMUSG00000038005
138678	154.586	180.903	104.423	123.781	182.3	138.685	131.187	109.599	97.9469	101.095	121.34	160.941	89.1797	137.209	114.157	143.094	97.0214	120.908	Q9QZD8	Q9QZD8	R.NYSHALDGLYR.V	18	49420.2	Slc25a10	ENSMUSP00000026899	ENSMUSG00000025792
138679	393.563	380.837	379.895	479.365	398.696	360.271	344.635	416.436	426.741	434.372	397.389	352.708	333.054	396.341	404.916	372.258	381.273	430.987	O35344	O35344	R.NPPIDDLIK.S	18	151597	Kpna3	ENSMUSP00000022496	ENSMUSG00000021929
138680	623.531	665.941	748.27	662.897	613.969	724.77	606.118	614.519	622.563	762.551	698.635	729.86	593.605	635.336	674.243	679.073	595.928	718.708	O35344	O35344	R.NPPIDDLIK.S	18	265847	Kpna3	ENSMUSP00000022496	ENSMUSG00000021929
138681	424.415	336.825	427.932	459.156	415.626	377.05	413.35	450.986	426.547	438.991	403.279	397.505	380.281	376.276	359.284	449.098	311.315	325.116	O35344	O35344	R.NPPIDDLIK.S	18	217484	Kpna3	ENSMUSP00000022496	ENSMUSG00000021929
138682	137.963	135.06	125.416	100.473	144.714	145.145	122.819	125.311	140.185	162.562	168.777	140.432	135.55	98.982	96.8126	158.763	126.478	111.71	O35344	O35344	R.NPPIDDLIK.S	18	50893.1	Kpna3	ENSMUSP00000022496	ENSMUSG00000021929
138683	209.003	191.935	254.389	271.113	269.522	156.056	236.708	239.567	221.037	265.991	205.058	198.043	198.242	213.79	223.822	164.677	176.797	218.017	O35344	O35344	R.NPPIDDLIK.S	18	83258.3	Kpna3	ENSMUSP00000022496	ENSMUSG00000021929
138684	918.775	979.542	895.812	912.994	997.301	1150.8	894.429	838.856	936.966	1052.84	969.592	940.922	930.888	890.053	928.168	943.914	829.512	760.987	O35344	O35344	R.NPPIDDLIK.S	18	591224	Kpna3	ENSMUSP00000022496	ENSMUSG00000021929
138685	674.019	607.086	628.852	649.664	703.248	790.381	674.817	644.321	578.62	692.167	723.705	760.484	668.806	639.66	590.927	710.018	557.989	575.972	O35344	O35344	R.NPPIDDLIK.S	18	564488	Kpna3	ENSMUSP00000022496	ENSMUSG00000021929
138686	695.145	612.944	614.335	613.254	678.986	566.146	537.702	652.264	701.221	650.101	685.55	596.663	650.947	695.109	601.988	666.672	611.786	588.861	O35344	O35344	R.NPPIDDLIK.S	18	574143	Kpna3	ENSMUSP00000022496	ENSMUSG00000021929
138687	453.159	559.324	530.545	608.55	521.636	499.807	446.685	506.155	514.438	595.82	537.155	517.341	467.606	545.205	534.497	540.701	517.909	467.562	O35344	O35344	R.NPPIDDLIK.S	18	200398	Kpna3	ENSMUSP00000022496	ENSMUSG00000021929
138688	373.156	386.994	324.213	368.533	419.696	352.755	272.624	370.989	326.382	392.262	379.765	331.542	358.809	336.059	311.747	369.293	333.596	373.635	O35344	O35344	R.NPPIDDLIK.S	18	136580	Kpna3	ENSMUSP00000022496	ENSMUSG00000021929
138689	446.816	477.297	505.176	496.362	485.69	490.837	393.232	463.778	469.496	349.8	433.81	412.164	476.435	442.554	438.529	477.147	340.129	343.83	O35344	O35344	R.NPPIDDLIK.S	18	200240	Kpna3	ENSMUSP00000022496	ENSMUSG00000021929
138690	721.101	646.722	713.435	669.511	790.373	740.116	583.961	675.552	849.388	688.675	761.078	764.146	662.895	663.951	694.575	689.969	661.974	671.631	O35344	O35344	R.NPPIDDLIK.S	18	611823	Kpna3	ENSMUSP00000022496	ENSMUSG00000021929
138691	203.304	187.097	189.464	205.534	181.395	213.303	172.249	151.64	149.583	180.213	203.73	211.56	171.279	182.098	198.791	205.293	176.506	186.008	O35344	O35344	R.NPPIDDLIK.S	18	72100	Kpna3	ENSMUSP00000022496	ENSMUSG00000021929
138692	856.921	705.631	713.125	696.361	796.086	699.547	654.917	783.626	712.248	683.243	622.517	620.558	677.105	757.616	644.035	607.984	602.624	708.579	O35344	O35344	R.NPPIDDLIK.S	18	411013	Kpna3	ENSMUSP00000022496	ENSMUSG00000021929
138693	526.518	454.895	455.921	604.887	551.028	547.63	423.172	517.119	546.911	510.931	461.659	544.58	459.047	545.487	526.919	551.956	474.045	519.227	O35344	O35344	R.NPPIDDLIK.S	18	197356	Kpna3	ENSMUSP00000022496	ENSMUSG00000021929
138694	366.143	315.273	312.014	320.818	320.691	360.115	249.455	271.04	333.624	343.89	305.903	354.676	294.628	330.759	293.64	307.064	297.466	245.051	O35344	O35344	R.NPPIDDLIK.S	18	120320	Kpna3	ENSMUSP00000022496	ENSMUSG00000021929
138695	109.893	178.128	100.924	65.8278	150.557	189.805	156.999	93.8268	192.341	142.58	122.375	185.195	100.524	125.704	160.957	127.901	97.6422	126.691	O35343	O35343	K.SGILPILVHCLER.D	18	51979	Kpna4	ENSMUSP00000141227	ENSMUSG00000027782
138696	95.1227	93.4818	82.3873	88.2969	57.9089	59.975	44.3174	98.9668	101.848	90.7491	90.0822	90.9964	100.668	86.6139	108.339	90.6194	102.523	112.381	Q69ZF3	Q69ZF3	R.FASILCR.G	18	34140.1	Gba2	ENSMUSP00000030189	ENSMUSG00000028467
138697	146.058	158.466	124.007	190.893	170.903	190.457	142.041	199.994	190.959	189.949	158.514	180.848	169.458	193.758	157.234	151.923	246.465	179.437	Q69ZF3	Q69ZF3	R.FASILCR.G	18	67227.5	Gba2	ENSMUSP00000030189	ENSMUSG00000028467
138698	151.467	186.209	148.788	127.686	172.971	224.717	105.145	161.882	191.193	173.916	151.32	199.731	193.136	168.933	174.272	158.201	194.703	163.557	Q69ZF3	Q69ZF3	R.RPSVTQGTGLSTQPECGPK.R	18	65225.7	Gba2	ENSMUSP00000030189	ENSMUSG00000028467
138699	367.839	387.393	434.223	392.774	526.861	474.427	318.133	419.355	359.342	515.901	364.63	419.686	414.8	379.871	323.053	408.536	339.343	397.92	P55088	P55088	K.DSSGEVLSSV.-	18	201392	Aqp4	ENSMUSP00000157324;ENSMUSP00000157000;ENSMUSP00000157239;ENSMUSP00000157347;ENSMUSP00000157152;ENSMUSP00000157337;ENSMUSP00000157060	ENSMUSG00000024411;ENSMUSG00000024411;ENSMUSG00000024411;ENSMUSG00000024411;ENSMUSG00000024411;ENSMUSG00000024411;ENSMUSG00000024411
138700	132.524	107.604	72.7163	71.5195	120.081	141.62	126.537	123.577	132.986	89.4038	102.1	131.244	110.301	62.9339	88.2111	97.5997	101.375	103.408	P55088	P55088	K.GSYM*EVEDNR.S	18	40998.3	Aqp4	ENSMUSP00000157324;ENSMUSP00000157000;ENSMUSP00000157239;ENSMUSP00000157347;ENSMUSP00000157152;ENSMUSP00000157337;ENSMUSP00000157060	ENSMUSG00000024411;ENSMUSG00000024411;ENSMUSG00000024411;ENSMUSG00000024411;ENSMUSG00000024411;ENSMUSG00000024411;ENSMUSG00000024411
138701	394.395	278.799	324.282	280.898	374.901	279.786	332.171	338.219	320.59	354.98	274.55	296.412	312.316	275.431	336.668	318.966	273.071	365.044	P55088	P55088	K.GSYM*EVEDNR.S	18	122707	Aqp4	ENSMUSP00000157324;ENSMUSP00000157000;ENSMUSP00000157239;ENSMUSP00000157347;ENSMUSP00000157152;ENSMUSP00000157337;ENSMUSP00000157060	ENSMUSG00000024411;ENSMUSG00000024411;ENSMUSG00000024411;ENSMUSG00000024411;ENSMUSG00000024411;ENSMUSG00000024411;ENSMUSG00000024411
138702	1258.7	1333.32	1357.4	1142.57	1392.89	1250.67	1124.05	1025.68	1048.99	1308.29	1065.8	1221.53	1157.85	1042	1188.58	1257.14	998.586	1143.93	P55088	P55088	K.GSYM*EVEDNR.S	18	456221	Aqp4	ENSMUSP00000157324;ENSMUSP00000157000;ENSMUSP00000157239;ENSMUSP00000157347;ENSMUSP00000157152;ENSMUSP00000157337;ENSMUSP00000157060	ENSMUSG00000024411;ENSMUSG00000024411;ENSMUSG00000024411;ENSMUSG00000024411;ENSMUSG00000024411;ENSMUSG00000024411;ENSMUSG00000024411
138703	485.758	448.839	430.569	377.868	496.633	509.896	426.947	419.211	484.883	554.278	425.215	444.857	360.133	414.471	447.629	468.279	411.449	502.018	P55088	P55088	K.GSYMEVEDNR.S	18	173537	Aqp4	ENSMUSP00000157324;ENSMUSP00000157000;ENSMUSP00000157239;ENSMUSP00000157347;ENSMUSP00000157152;ENSMUSP00000157337;ENSMUSP00000157060	ENSMUSG00000024411;ENSMUSG00000024411;ENSMUSG00000024411;ENSMUSG00000024411;ENSMUSG00000024411;ENSMUSG00000024411;ENSMUSG00000024411
138704	637.515	424.085	673.628	610.073	614.676	592.154	793.534	489.268	521.665	725.678	649.369	670.451	650.483	694.372	645.311	758.777	512.902	578.563	P55088	P55088	K.PGVVHVIDIDRGEEK.K	18	561544	Aqp4	ENSMUSP00000157324;ENSMUSP00000157000;ENSMUSP00000157239;ENSMUSP00000157347;ENSMUSP00000157152;ENSMUSP00000157337;ENSMUSP00000157060	ENSMUSG00000024411;ENSMUSG00000024411;ENSMUSG00000024411;ENSMUSG00000024411;ENSMUSG00000024411;ENSMUSG00000024411;ENSMUSG00000024411
138705	1755.4	1408.21	1988.49	1861.54	2036.83	1694.91	1988.66	1596.14	1802.07	2263.92	2005.1	1904.76	1816.57	1786.93	1703.71	1995.28	1464.63	1538.72	P55088	P55088	K.PGVVHVIDIDRGEEK.K	15	1.57883e+06	Aqp4	ENSMUSP00000157324;ENSMUSP00000157000;ENSMUSP00000157239;ENSMUSP00000157347;ENSMUSP00000157152;ENSMUSP00000157337;ENSMUSP00000157060	ENSMUSG00000024411;ENSMUSG00000024411;ENSMUSG00000024411;ENSMUSG00000024411;ENSMUSG00000024411;ENSMUSG00000024411;ENSMUSG00000024411
138706	851.379	521.256	967.507	720.823	797.519	721.57	939.045	683.944	794.748	865.718	788.842	718.871	879.361	785.79	757.647	916.222	586.628	597.322	P55088	P55088	K.PGVVHVIDIDRGEEK.K	18	1.3285e+07	Aqp4	ENSMUSP00000157324;ENSMUSP00000157000;ENSMUSP00000157239;ENSMUSP00000157347;ENSMUSP00000157152;ENSMUSP00000157337;ENSMUSP00000157060	ENSMUSG00000024411;ENSMUSG00000024411;ENSMUSG00000024411;ENSMUSG00000024411;ENSMUSG00000024411;ENSMUSG00000024411;ENSMUSG00000024411
138707	1498.29	1068.28	1478.53	1356.44	1598.1	1146.99	1446.92	1246.35	1281.45	1654.83	1523.39	1439.69	1559.39	1525.89	1451.21	1528.75	1075.18	1283.59	P55088	P55088	K.PGVVHVIDIDRGEEK.K	18	3.90538e+06	Aqp4	ENSMUSP00000157324;ENSMUSP00000157000;ENSMUSP00000157239;ENSMUSP00000157347;ENSMUSP00000157152;ENSMUSP00000157337;ENSMUSP00000157060	ENSMUSG00000024411;ENSMUSG00000024411;ENSMUSG00000024411;ENSMUSG00000024411;ENSMUSG00000024411;ENSMUSG00000024411;ENSMUSG00000024411
138708	687.927	460.655	719.797	559.299	699.093	630.731	579.373	563.963	589.443	777.463	759.357	674.869	614.188	622.952	547.153	622.445	457.973	573.473	P55088	P55088	K.PGVVHVIDIDRGEEK.K	18	1.49124e+07	Aqp4	ENSMUSP00000157324;ENSMUSP00000157000;ENSMUSP00000157239;ENSMUSP00000157347;ENSMUSP00000157152;ENSMUSP00000157337;ENSMUSP00000157060	ENSMUSG00000024411;ENSMUSG00000024411;ENSMUSG00000024411;ENSMUSG00000024411;ENSMUSG00000024411;ENSMUSG00000024411;ENSMUSG00000024411
138709	654.593	552.95	718.789	577.321	617.182	744.45	764.099	639.976	551.223	705.653	682.273	640.783	639.19	639.35	579.167	721.376	609.113	569.967	P55088	P55088	K.PGVVHVIDIDRGEEK.K	18	412694	Aqp4	ENSMUSP00000157324;ENSMUSP00000157000;ENSMUSP00000157239;ENSMUSP00000157347;ENSMUSP00000157152;ENSMUSP00000157337;ENSMUSP00000157060	ENSMUSG00000024411;ENSMUSG00000024411;ENSMUSG00000024411;ENSMUSG00000024411;ENSMUSG00000024411;ENSMUSG00000024411;ENSMUSG00000024411
138710	730.499	504.593	632.093	600.457	737.365	573.548	621.286	578.172	593.792	851.769	720.528	619.411	727.674	673.034	600.705	675.275	444.504	542.182	P55088	P55088	K.PGVVHVIDIDRGEEK.K	18	1.77347e+06	Aqp4	ENSMUSP00000157324;ENSMUSP00000157000;ENSMUSP00000157239;ENSMUSP00000157347;ENSMUSP00000157152;ENSMUSP00000157337;ENSMUSP00000157060	ENSMUSG00000024411;ENSMUSG00000024411;ENSMUSG00000024411;ENSMUSG00000024411;ENSMUSG00000024411;ENSMUSG00000024411;ENSMUSG00000024411
138711	663.207	428.727	771.598	773.182	894.802	689.088	1028.24	845.414	821.922	1199.19	1037.43	790.677	904.625	959.07	877.924	875.147	690.969	703.578	P55088	P55088	K.PGVVHVIDIDRGEEK.K	18	1.11215e+06	Aqp4	ENSMUSP00000157324;ENSMUSP00000157000;ENSMUSP00000157239;ENSMUSP00000157347;ENSMUSP00000157152;ENSMUSP00000157337;ENSMUSP00000157060	ENSMUSG00000024411;ENSMUSG00000024411;ENSMUSG00000024411;ENSMUSG00000024411;ENSMUSG00000024411;ENSMUSG00000024411;ENSMUSG00000024411
138712	391.038	396.366	639.141	557.23	632.353	481.533	866.594	751.726	649.036	1073.85	955.143	767.862	727.167	757.166	787.082	701.96	461.792	515.999	P55088	P55088	K.PGVVHVIDIDRGEEK.K	18	1.46739e+06	Aqp4	ENSMUSP00000157324;ENSMUSP00000157000;ENSMUSP00000157239;ENSMUSP00000157347;ENSMUSP00000157152;ENSMUSP00000157337;ENSMUSP00000157060	ENSMUSG00000024411;ENSMUSG00000024411;ENSMUSG00000024411;ENSMUSG00000024411;ENSMUSG00000024411;ENSMUSG00000024411;ENSMUSG00000024411
138713	249.151	216.221	346.188	290.211	313.407	269.385	340.998	265.088	314.028	379.219	317.619	344.489	310.134	310.323	320.17	322.711	308.704	260.597	P55088	P55088	K.PGVVHVIDIDRGEEK.K	18	117247	Aqp4	ENSMUSP00000157324;ENSMUSP00000157000;ENSMUSP00000157239;ENSMUSP00000157347;ENSMUSP00000157152;ENSMUSP00000157337;ENSMUSP00000157060	ENSMUSG00000024411;ENSMUSG00000024411;ENSMUSG00000024411;ENSMUSG00000024411;ENSMUSG00000024411;ENSMUSG00000024411;ENSMUSG00000024411
138714	194.374	228.574	232.775	143.23	228.882	263.738	162.465	214.841	191.699	171.582	206.63	211.509	207.02	217.044	176.532	183.712	193.47	209.037	Q0PMG2	Q0PMG2	R.DSSGNYECSVSNDVGSATCLFQVSAK.A	18	89580.4	Mdga1	ENSMUSP00000126529	ENSMUSG00000043557
138715	246.769	157.345	184.825	264.644	232.867	243.156	229.939	197.407	192.129	241.521	229.781	238.46	215.479	173.141	159.821	170.138	153.086	131.253	P47941	P47941	K.KGELLVIIEK.P	18	78395.7	Crkl	ENSMUSP00000006293	ENSMUSG00000006134
138716	264.06	276.138	330.867	355.747	323.807	256.971	227.668	270.383	331.741	419.877	350.851	299.607	263.618	315.765	256.266	212.631	211.35	255.64	P47941	P47941	K.KGELLVIIEK.P	18	111776	Crkl	ENSMUSP00000006293	ENSMUSG00000006134
138717	684.86	618.535	661.041	578.037	592.073	665.467	594.764	620.472	580.334	658.137	617.814	641.251	647.243	614.52	613.617	720.245	599.702	598.586	P47941	P47941	R.TLYDFPGNDAEDLPFK.K	18	241971	Crkl	ENSMUSP00000006293	ENSMUSG00000006134
138718	49.8473	51.5359	52.747	62.2177	70.3403	38.9875	54.6766	42.3733	75.9625	49.6859	59.455	101.597	38.6939	81.1446	92.7672	57.4868	70.0039	62.9628	P47941	P47941	R.TLYDFPGNDAEDLPFK.K	18	23808	Crkl	ENSMUSP00000006293	ENSMUSG00000006134
138719	158.805	194.634	169.449	182.859	166.174	204.662	126.637	184.306	214.477	233.78	184.306	204.985	206.063	164.356	168.392	176.808	203.033	145.868	P47941	P47941	R.TLYDFPGNDAEDLPFK.K	18	70427.9	Crkl	ENSMUSP00000006293	ENSMUSG00000006134
138720	609.538	489.956	403.457	491.912	509.964	541.751	493.459	359.441	420.54	575.859	545.005	451.97	469.534	543.489	437.194	505.077	475.535	512.203	P47941	P47941	R.TLYDFPGNDAEDLPFK.K	18	555298	Crkl	ENSMUSP00000006293	ENSMUSG00000006134
138721	410.436	403.349	345.305	315.914	341.034	366.467	328.332	320.476	363.241	336.526	366.8	361.626	365.716	412.224	336.395	424.277	404.251	359.433	P47941	P47941	R.TLYDFPGNDAEDLPFK.K	18	140427	Crkl	ENSMUSP00000006293	ENSMUSG00000006134
138722	225.493	223.169	294.308	255.891	189.006	221.974	255.179	198.335	265.172	271.884	192.422	230.298	214.883	198.642	241.9	279.468	208.606	236.407	P47941	P47941	R.TLYDFPGNDAEDLPFK.K	18	89948	Crkl	ENSMUSP00000006293	ENSMUSG00000006134
138723	155.504	181.486	148.409	185.758	172.183	179.348	130.175	191.178	156.992	135.059	145.822	160.196	200.817	158.676	167.964	291.447	156.452	148.039	P47941	P47941	R.TLYDFPGNDAEDLPFK.K	18	65630.3	Crkl	ENSMUSP00000006293	ENSMUSG00000006134
138724	1092.87	960.529	1008.27	1135.62	1144.13	931.078	966.719	1205.97	1065.85	1049.54	1243.31	1004.68	977.105	981.701	1155.91	1082.24	1095.41	1035.62	P47941	P47941	R.VGM*IPVPYVEK.L	18	409700	Crkl	ENSMUSP00000006293	ENSMUSG00000006134
138725	397.261	321.024	278.797	428.354	420.012	355.862	329.055	371.002	345.437	431.026	408.198	443.381	385.886	401.56	347.8	475.207	364.745	421.628	P47941	P47941	R.VGM*IPVPYVEK.L	18	279474	Crkl	ENSMUSP00000006293	ENSMUSG00000006134
138726	379.109	375.404	384.693	404.526	456.144	502.53	385.573	329.39	413.986	472.585	485.36	382.485	380.398	483.971	328.596	394.094	424.911	401.35	P47941	P47941	R.VGM*IPVPYVEK.L	18	172980	Crkl	ENSMUSP00000006293	ENSMUSG00000006134
138727	358.773	383.307	273.463	286.073	256.014	263.245	314.906	268.38	255.985	339.221	283.464	197.343	273.347	317.723	253.227	283.849	270.965	305.549	P47941	P47941	R.VGMIPVPYVEK.L	18	110959	Crkl	ENSMUSP00000006293	ENSMUSG00000006134
138728	775.624	774.274	761.804	843.355	773.556	796.26	760.831	800.3	807.116	791.208	763.704	696.225	910.893	823.741	851.61	937.94	773.717	772.493	P47941	P47941	R.VGMIPVPYVEK.L	18	1.30156e+06	Crkl	ENSMUSP00000006293	ENSMUSG00000006134
138729	604.962	611.026	472.102	560.152	543.089	560.101	453.681	545.319	511.122	544.796	564.007	622.184	610.004	562.695	550.724	572.806	619.577	543.353	P47941	P47941	R.VGMIPVPYVEK.L	18	670255	Crkl	ENSMUSP00000006293	ENSMUSG00000006134
138730	532.349	634.757	536.341	531.546	670.097	593.449	503.183	420.066	503.463	549.752	508.548	515.558	615.996	569.414	521.563	604.743	519.632	551.442	P47941	P47941	R.VGMIPVPYVEK.L	18	234332	Crkl	ENSMUSP00000006293	ENSMUSG00000006134
138731	136.627	198.76	147.055	123.965	115.673	107.902	178.898	114.37	120.132	102.217	129.388	155.21	184.253	126.201	197.162	190.831	199.952	192.198	P47941	P47941	R.VSHYIINSLPNRR.F	18	58250.3	Crkl	ENSMUSP00000006293	ENSMUSG00000006134
138732	716.557	903.355	914.874	774.746	783.005	753.131	878.399	784.761	876.561	827.34	782.461	838.363	878.94	703.364	781.398	805.651	893.14	980.48	Q8CGF6	Q8CGF6	R.FSPGAHYLLTGSYDMK.I	18	318368	Wdr47	ENSMUSP00000057482	ENSMUSG00000040389
138733	725.134	928.664	698.028	655.317	530.727	548.33	786.29	674.326	682.081	393.262	525.654	657.767	854.755	716.282	897.055	1086.33	1302.99	1144.7	Q8CGF6	Q8CGF6	R.KLSEAGFK.A	18	322850	Wdr47	ENSMUSP00000057482	ENSMUSG00000040389
138734	257.919	232.428	181.762	262.843	216.78	240.912	239.281	193.942	254.949	181.949	190.873	175.939	210.821	277.582	205.462	317.51	295.588	220.808	Q8CGF6	Q8CGF6	R.LIHDTANIHTSTPR.N	18	88970.3	Wdr47	ENSMUSP00000057482	ENSMUSG00000040389
138735	667.888	559.567	629.674	532.835	624.983	700.549	624.367	630.533	587.731	603.944	652.108	562.418	492.322	606.366	531.717	560.267	549.114	525.43	Q8CGF6	Q8CGF6	R.LLATGQEDSSCM*LYDIR.G	18	227834	Wdr47	ENSMUSP00000057482	ENSMUSG00000040389
138736	193.448	171.748	217.956	223.428	197.634	190.836	203.371	170.887	183.057	251.334	282.91	194.978	215.755	187.451	189.226	201.884	199.473	166.437	Q8CGF6	Q8CGF6	R.LLATGQEDSSCM*LYDIR.G	18	148628	Wdr47	ENSMUSP00000057482	ENSMUSG00000040389
138737	324.132	356.51	370.596	372.329	442.243	380.553	364.892	407.816	447.736	461.62	426.323	363.557	433.774	421.515	392.147	415.932	427.967	369.198	Q8CGF6	Q8CGF6	R.LLATGQEDSSCMLYDIR.G	18	287931	Wdr47	ENSMUSP00000057482	ENSMUSG00000040389
138738	156.096	141.306	121.071	93.9516	146.11	142.688	87.8056	150.792	116.292	185.41	152.57	84.9621	125.216	135.177	115.883	147.659	151.756	138.045	Q8CGF6	Q8CGF6	R.LLATGQEDSSCMLYDIR.G	18	100173	Wdr47	ENSMUSP00000057482	ENSMUSG00000040389
138739	191.321	165.371	167	196.916	187.997	205.513	169.204	209.317	176.85	167.324	139.215	246.872	168.178	181.916	160.016	237.376	139.084	188.971	Q8CGF6	Q8CGF6	R.LLATGQEDSSCMLYDIR.G	18	70589	Wdr47	ENSMUSP00000057482	ENSMUSG00000040389
138740	153.697	177.543	174.467	198.914	154.982	209.856	170.159	200.948	178.302	228.498	193.582	185.001	154.916	203.34	170.285	207.458	165.923	216.868	Q8CGF6	Q8CGF6	R.LLATGQEDSSCMLYDIR.G	18	71579.8	Wdr47	ENSMUSP00000057482	ENSMUSG00000040389
138741	48.8876	102.926	85.6456	58.9264	89.6609	88.3047	70.084	79.4067	100.234	75.2081	46.1684	75.7731	77.8938	137.89	70.1371	64.8345	48.0267	70.0376	Q8CGF6	Q8CGF6	K.QFVCINTLEDTQAVR.A	18	29748	Wdr47	ENSMUSP00000057482	ENSMUSG00000040389
138742	431.367	467.845	397.334	523.127	404.344	442.597	385.069	437.148	452.504	438.647	485.164	449.269	384.929	433.714	468.828	514.695	424.439	449.4	Q8CGF6	Q8CGF6	R.YQQHLEQK.E	18	171069	Wdr47	ENSMUSP00000057482	ENSMUSG00000040389
138743	181.209	116.667	181.447	187.067	179.976	175.57	167.2	159.129	203.818	176.322	131.883	154.946	137.156	115.977	186.615	140.404	179.781	137.637	Q8CE96	Q8CE96	K.EPLLECYTK.L	18	62336.1	Trmt6	ENSMUSP00000044687	ENSMUSG00000037376
138744	28.3332	59.9814	38.9571	27.2558	30.7073	44.1916	39.4267	42.4782	18.9205	60.7371	50.3364	39.9867	31.6889	51.6555	25.936	45.5771	45.028	54.636	Q8CE96	Q8CE96	R.M*GGFGSIIQLYPGDGPVR.A	18	15747.4	Trmt6	ENSMUSP00000044687	ENSMUSG00000037376
138745	525.801	510.236	643.375	632.597	649.687	566.692	607.016	652.529	701.592	755.34	625.799	685.812	701.302	712.475	614.515	636.483	748.397	691.825	Q8CE96	Q8CE96	R.M*GGFGSIIQLYPGDGPVR.A	18	249564	Trmt6	ENSMUSP00000044687	ENSMUSG00000037376
138746	59.454	44.1866	28.3975	37.9388	37.078	32.7016	33.4412	74.828	50.4305	48.3027	67.3468	37.9171	18.9544	60.8823	34.6109	50.27	29.7922	55.4891	Q8CE96	Q8CE96	R.MGGFGSIIQLYPGDGPVR.A	18	17163.8	Trmt6	ENSMUSP00000044687	ENSMUSG00000037376
138747	144.018	155.614	143.823	141.09	159.588	185.177	136.103	137.325	165.5	161.042	199.76	141.993	139.644	155.863	160.873	185.294	156.125	161.84	Q8CE96	Q8CE96	R.MGGFGSIIQLYPGDGPVR.A	18	60602.7	Trmt6	ENSMUSP00000044687	ENSMUSG00000037376
138748	820.093	972.281	855.384	905.218	959.279	925.792	972.445	966.61	900.17	919.624	924.053	783.958	905.805	812.584	1002.32	838.42	755.433	908.611	Q7TMQ7	Q7TMQ7	R.DYWSYLER.R	18	629884	Wdr91	ENSMUSP00000079974	ENSMUSG00000058486
138749	128.81	150.022	151.112	134.671	118.275	118.228	148.552	189.987	115.085	145.48	182.64	155.054	151.285	148.04	164.199	85.0533	170.85	193.311	Q7TMQ7	Q7TMQ7	R.KPEVSGAEAEPCLELHM*GPVEVLAR.V	18	72783.7	Wdr91	ENSMUSP00000079974	ENSMUSG00000058486
138750	254.308	205.49	268.489	231.366	208.97	249.668	215.798	262.613	268.282	327.066	220.169	265.963	205.29	265.59	292.653	273.646	269.449	248.332	Q7TMQ7	Q7TMQ7	R.KPEVSGAEAEPCLELHMGPVEVLAR.V	18	154307	Wdr91	ENSMUSP00000079974	ENSMUSG00000058486
138751	427.066	410.655	395.985	421.414	423.436	497.888	424.586	427.319	465.85	433.657	440.65	402.889	440.656	427.713	460.039	573.257	421.304	470.527	Q8K4I3	Q8K4I3	R.LLPGSVEK.Y	18	170523	Arhgef6	ENSMUSP00000033468	ENSMUSG00000031133
138752	101.348	81.3135	118.854	128.722	83.1703	97.657	74.6675	128.247	105.175	92.7124	100.481	134.988	108.511	120.962	77.2177	41.5573	115.457	80.2929	Q9ES28	Q9ES28	R.NESECLSNIR.E	18	38351.2	Arhgef7	ENSMUSP00000106534;ENSMUSP00000096538	ENSMUSG00000031511;ENSMUSG00000031511
138753	41.295	26.2495	35.3401	29.9101	39.9011	20.8648	3.89607	33.2872	15.8334	46.6737	17.8148	25.5481	23.1372	34.1477	26.3769	12.531	20.0749	29.5157	Q9ES28	Q9ES28	R.NESECLSNIR.E	18	10327.8	Arhgef7	ENSMUSP00000106534;ENSMUSP00000096538	ENSMUSG00000031511;ENSMUSG00000031511
138754	255.496	343.395	389.27	265.021	294.673	322.034	321.685	320.769	281.526	346.816	324.058	369.756	348.948	306.55	299.448	310.152	288.282	259.016	Q9ES28	Q9ES28	K.NMNDPAWDETNL.-	18	120848	Arhgef7	ENSMUSP00000106534;ENSMUSP00000096538	ENSMUSG00000031511;ENSMUSG00000031511
138755	183.445	233.438	195.524	197.341	186.32	195.633	226.773	206.166	184.882	267.014	225.785	146.111	159.898	247.093	161.526	142.034	178.708	203.603	Q9ES28	Q9ES28	K.NMNDPAWDETNL.-	18	75786.3	Arhgef7	ENSMUSP00000106534;ENSMUSP00000096538	ENSMUSG00000031511;ENSMUSG00000031511
138756	453.402	395.843	497.717	522.057	474.654	484.339	395.376	392.888	519.639	470.395	444.052	404.51	481.89	448.966	425.371	453.701	393.121	321.573	Q9ES28	Q9ES28	K.PWSLSCLR.P	18	170767	Arhgef7	ENSMUSP00000106534;ENSMUSP00000096538	ENSMUSG00000031511;ENSMUSG00000031511
138757	180.184	216.761	191.594	216.055	214.031	185.828	140.748	143.691	138.024	165.388	230.184	212.304	176.794	164.116	150.115	184.647	183.024	183.028	Q9CWK3	Q9CWK3	K.LVDPVAAAGGPGSR.F	18	70091.8	Cd2bp2	ENSMUSP00000132963;ENSMUSP00000146167;ENSMUSP00000145888;ENSMUSP00000044790	ENSMUSG00000042502;ENSMUSG00000042502;ENSMUSG00000042502;ENSMUSG00000042502
138758	116.804	102.905	105.465	112.174	62.1558	119.343	87.4912	108.767	70.9711	74.0455	110.049	125.396	145.077	107.223	97.6933	96.1956	76.3476	98.9589	Q9CWK3	Q9CWK3	K.LVDPVAAAGGPGSR.F	18	38886.5	Cd2bp2	ENSMUSP00000132963;ENSMUSP00000146167;ENSMUSP00000145888;ENSMUSP00000044790	ENSMUSG00000042502;ENSMUSG00000042502;ENSMUSG00000042502;ENSMUSG00000042502
138759	653.437	604.49	616.649	612.239	654.576	506.77	540.367	662.808	481.666	604.283	660.413	618.572	619.136	636.988	532.838	635.08	624.084	672.12	Q9CWK3	Q9CWK3	K.RIDFELYT.-	18	234049	Cd2bp2	ENSMUSP00000132963;ENSMUSP00000146167;ENSMUSP00000145888;ENSMUSP00000044790	ENSMUSG00000042502;ENSMUSG00000042502;ENSMUSG00000042502;ENSMUSG00000042502
138760	693.827	707.018	588.731	651.684	628.739	577.972	465.125	709.273	701.404	709.129	688.891	575.367	690.909	654.718	590.16	649.692	587.16	526.864	P20917	P20917	K.NYPPVVFKSR.T	18	243994	Mag	ENSMUSP00000139564;ENSMUSP00000139881;ENSMUSP00000041464	ENSMUSG00000036634;ENSMUSG00000036634;ENSMUSG00000036634
138761	97.2916	91.4783	121.757	73.4079	119.888	81.854	89.8754	97.9934	69.9153	130.656	88.5782	122.729	110.928	123.83	107.884	102.126	97.4223	111.007	A2AHL1	A2AHL1	R.LLNDFVTK.D	18	39363.6	Ano3	ENSMUSP00000097219	ENSMUSG00000074968
138762	117.016	92.2529	57.6259	72.8646	59.7313	84.5851	87.7327	74.6107	111.241	69.1052	67.1015	64.1159	93.9697	97.1065	69.3167	88.2756	94.3892	55.1614	A2AHL1	A2AHL1	R.LLNDFVTK.D	18	31163.8	Ano3	ENSMUSP00000097219	ENSMUSG00000074968
138763	194.11	261.68	180.044	217.481	196.147	108.552	218.076	172.314	185.909	97.1716	193.915	186.954	325.23	247.855	303.308	278.294	392.052	330.87	A2AHL1	A2AHL1	K.SEITTEASLKPSR.R	18	87528.2	Ano3	ENSMUSP00000097219	ENSMUSG00000074968
138764	77.8396	58.0541	138.42	101.851	144.576	74.2073	91.7053	88.9253	77.6593	70.6765	97.2847	147.469	130.901	84.7623	78.8517	75.8294	119.731	88.3907	P55284	P55284	K.YSIMQGEYR.D	18	37389.9	Cdh5	ENSMUSP00000034339	ENSMUSG00000031871
138765	33.678	40.8378	33.6526	40.9655	60.8352	25.2512	46.1956	64.1079	50.3208	45.9483	58.3068	32.9817	33.1292	49.5823	35.3837	30.036	44.2715	48.8242	Q78J03	Q78J03	K.ETGMYHCVCCDSPLFSSEK.K	18	16577.4	Msrb2	ENSMUSP00000023856	ENSMUSG00000023094
138766	110.848	149.863	104.631	138.594	133.534	189.109	168.572	123.532	125.523	132.053	137.863	163.399	137.601	140.584	102.295	140.237	135.135	108.926	F6V035	F6V035	K.FVEQSTDNK.E	18	52266.9	Ccdc149	NA	NA
138767	140.554	101.569	106.64	107.367	116.12	109.236	153.932	132.316	106.689	139.455	98.6213	138.77	95.0255	117.136	121.574	140.248	82.1775	131.034	F6V035	F6V035	R.IIDVDALCM*ENR.Y	18	45782.9	Ccdc149	NA	NA
138768	192.719	193.495	251.762	196.098	186.4	207.221	197.301	207.685	178.67	256.429	204.587	134.708	198.047	209.316	200.848	183.345	178.947	181.467	F6V035	F6V035	R.IIDVDALCMENR.Y	18	76196.6	Ccdc149	NA	NA
138769	309.195	358.795	368.921	348.742	428.451	409.054	404.239	352.742	402.223	358.673	306.442	359.397	377.262	403.088	332.094	436.873	320.451	370.255	B2RPU6	B2RPU6	K.LAWDAEESTK.E	18	142248	Mdm1	NA	NA
138770	554.841	570.339	603.81	521.032	565.615	528.163	625.654	547.035	598.486	510.916	591.638	612.752	581.882	498.154	488.148	551.543	521.023	603.656	B2RPU6	B2RPU6	K.QTCAVELEKPDTQTPK.A	18	215606	Mdm1	NA	NA
138771	197.731	216.038	212.608	212.751	177.965	215.018	221.971	177.172	221.947	247.946	244.473	264.874	155.641	214.221	233.342	182.542	139.477	195.455	Q9CXZ1	Q9CXZ1	R.NNM*QSGVNNTK.K	18	79849.8	Ndufs4	NA	NA
138772	104.325	94.0157	121.604	136.14	87.9679	101.282	103.64	101.582	118.239	71.1508	75.5344	102.44	78.1795	113.938	99.4906	115.652	136.65	120.739	Q9CXZ1	Q9CXZ1	R.NNM*QSGVNNTK.K	18	40288.3	Ndufs4	NA	NA
138773	85.1399	74.6077	116.134	84.6388	108.467	110.804	72.4959	78.6194	127.158	102.351	93.9134	92.0364	153.406	83.0516	107.454	103.103	91.2805	113.799	Q9CXZ1	Q9CXZ1	R.NNM*QSGVNNTK.K	18	38503.7	Ndufs4	NA	NA
138774	318.781	301.212	344.932	314.779	411.464	396.219	336.853	440.478	392.29	372.267	348.429	375.412	419.061	394.771	364.596	398.321	358.409	382.037	Q9CXZ1	Q9CXZ1	R.NNM*QSGVNNTK.K	18	142749	Ndufs4	NA	NA
138775	27.3066	32.6243	50.9013	34.8649	23.8196	30.7298	37.0842	45.9899	28.1972	51.1437	34.1377	32.0827	31.564	38.918	30.5713	46.6327	28.61	29.5079	Q9CXZ1	Q9CXZ1	R.NNMQSGVNNTK.K	18	13588.2	Ndufs4	NA	NA
138776	1165.52	957.975	949.923	1037.54	896.246	1040.41	957.393	999.594	1152.23	1093.54	1019.63	970.199	1004.89	1121.64	1061.45	1299.3	1119.98	1078.31	Q9CXZ1	Q9CXZ1	R.NNMQSGVNNTK.K	18	405025	Ndufs4	NA	NA
138777	255.568	229.141	234.208	246.961	202.881	238.447	241.239	237.351	209.749	261.238	330.076	231.17	233.84	170.998	185.15	231.526	264.089	242.893	Q80WJ7	Q80WJ7	K.GEGALPTGK.S	18	195342	Mtdh	ENSMUSP00000022865	ENSMUSG00000022255
138778	395.044	355.08	315.331	345.156	345.387	354.406	389.301	329.427	343.309	425.551	382.687	315.336	343.501	387.656	375.108	375.234	378.332	435.921	Q80WJ7	Q80WJ7	K.LSSQLSEEK.W	18	1.11694e+06	Mtdh	ENSMUSP00000022865	ENSMUSG00000022255
138779	340.521	383.775	361.37	378.933	298.847	265.138	384.807	371.051	367.092	363.971	391.571	325.195	339.401	361.472	350.877	374.455	336.202	367.032	Q80WJ7	Q80WJ7	K.LSSQLSEEK.W	18	366275	Mtdh	ENSMUSP00000022865	ENSMUSG00000022255
138780	116.475	141.536	115.023	101.783	121.807	109.821	100.094	149.556	137.679	137.754	138.821	110.663	106.036	152.946	151.69	97.6464	137.499	140.085	Q80WJ7	Q80WJ7	K.LSSQLSEEK.W	18	48513.6	Mtdh	ENSMUSP00000022865	ENSMUSG00000022255
138781	433.13	519.569	406.483	387.194	416.767	458.57	496.558	433.989	470.395	536.499	510.991	442.652	443.991	466.973	394.125	477.981	449.261	406.442	Q80WJ7	Q80WJ7	K.LSSQLSEEK.W	18	174449	Mtdh	ENSMUSP00000022865	ENSMUSG00000022255
138782	88.2076	28.509	38.6943	60.4557	37.0349	40.1166	52.3305	66.38	61.1895	59.0538	68.1612	50.5792	60.5095	46.9537	40.703	48.7364	70.0573	50.9458	Q80WJ7	Q80WJ7	K.QNSVPPSQTK.S	18	20729.1	Mtdh	ENSMUSP00000022865	ENSMUSG00000022255
138783	881.648	768.807	789.741	773.852	705.776	846.887	849.306	769.127	841.862	723.046	750.302	810.17	846.312	901.951	737.448	933.2	675.375	784.697	Q80WJ7	Q80WJ7	K.TM*STSDPAEVLIK.N	18	307946	Mtdh	ENSMUSP00000022865	ENSMUSG00000022255
138784	258.764	218.269	286.187	224.998	275.414	287.619	347.638	254.093	208.508	243.29	263.868	266.794	298.236	242.582	275.936	295.026	246.223	276.367	Q80WJ7	Q80WJ7	K.TM*STSDPAEVLIK.N	18	102077	Mtdh	ENSMUSP00000022865	ENSMUSG00000022255
138785	485.694	435.604	522.884	578.003	517.034	491.534	559.948	529.249	518.341	437.163	446.008	520.138	536.683	523.954	509.119	557.593	533.074	490.325	Q80WJ7	Q80WJ7	K.TMSTSDPAEVLIK.N	18	409144	Mtdh	ENSMUSP00000022865	ENSMUSG00000022255
138786	505.714	520.931	534.949	526.923	631.098	514.25	539.545	487.345	430.062	584.231	565.211	551.485	459.28	554.489	510.295	575.115	445.166	444.241	Q80WJ7	Q80WJ7	K.TMSTSDPAEVLIK.N	18	439813	Mtdh	ENSMUSP00000022865	ENSMUSG00000022255
138787	151.494	160.961	157.302	178.811	177.977	123.094	133.284	151.992	151.649	167.542	151.463	97.919	148.857	191.829	136.746	190.946	127.498	128.258	Q80WJ7	Q80WJ7	K.TMSTSDPAEVLIK.N	18	58373.1	Mtdh	ENSMUSP00000022865	ENSMUSG00000022255
138788	208.605	174.285	160.98	238.23	186.383	205.681	193.353	191.417	204.335	203.279	253.666	223.703	184.601	200.849	185.985	177.965	181.191	201.523	Q9DAU1	Q9DAU1	K.DTSCLAER.W	18	76560.3	Cnpy3	ENSMUSP00000050309	ENSMUSG00000023973
138789	277.033	252.284	251.041	285.088	275.231	276.539	223.887	317.944	188.873	332.982	212.335	263.672	316.396	266.545	306.741	365.943	259.333	207.464	Q9DAU1	Q9DAU1	K.ELGGLGEDANAEEEEGVQK.A	18	104421	Cnpy3	ENSMUSP00000050309	ENSMUSG00000023973
138790	338.47	301.982	382.595	359.885	322.37	342.482	405.358	275.42	240.92	323.357	293.343	288.22	329.7	354.977	291.645	354.15	332.123	340.09	Q9DAU1	Q9DAU1	K.ELGGLGEDANAEEEEGVQK.A	18	310036	Cnpy3	ENSMUSP00000050309	ENSMUSG00000023973
138791	445.153	364.887	327.958	467.19	431.075	487.521	293.892	271.664	292.855	428.338	348.066	354.719	409.116	362.006	395.365	392.904	383.257	406.349	Q9DAU1	Q9DAU1	K.ELGGLGEDANAEEEEGVQK.A	18	353988	Cnpy3	ENSMUSP00000050309	ENSMUSG00000023973
138792	139.53	99.484	111.629	145.526	109.375	97.2085	104.124	114.176	132.907	98.5922	117.957	73.7917	121.264	132.072	103.702	108.194	148.059	85.033	Q9DAU1	Q9DAU1	K.ELGGLGEDANAEEEEGVQK.A	18	43731.2	Cnpy3	ENSMUSP00000050309	ENSMUSG00000023973
138793	160.221	197.062	193.324	166.691	164.105	231.07	210.564	189.957	196.283	173.791	194.933	135.624	158.065	167.142	157.222	167.595	177.312	154.469	Q9DAU1	Q9DAU1	K.ELGGLGEDANAEEEEGVQK.A	18	68384.5	Cnpy3	ENSMUSP00000050309	ENSMUSG00000023973
138794	230.975	310.28	301.211	383.936	306.382	376.844	205.938	285.543	286.463	237.78	359.471	401.549	331.613	372.707	298.564	399.934	309.829	292.757	Q9DAU1	Q9DAU1	K.ELGGLGEDANAEEEEGVQK.A	18	121808	Cnpy3	ENSMUSP00000050309	ENSMUSG00000023973
138795	113.679	117.499	84.3383	185.248	61.0676	119.895	76.1417	113.163	112.797	91.2359	94.5623	124.027	81.1305	81.6664	109.648	110.754	100.939	92.2156	Q9DAU1	Q9DAU1	K.ELGGLGEDANAEEEEGVQK.A	18	40019.5	Cnpy3	ENSMUSP00000050309	ENSMUSG00000023973
138796	377.68	387.555	321.732	369.151	294.673	351.053	298.625	328.827	306.559	293.842	298.633	389.579	324.385	372.354	370.907	353.036	320.924	358.977	Q8BWZ3	Q8BWZ3	K.WPECNALSR.R	18	130992	Naa25	ENSMUSP00000038977	ENSMUSG00000042719
138797	463.836	390.282	449.9	401.323	399.105	414.037	368.361	462.275	494.322	482.884	434.407	452.961	446.658	420.16	468.825	461.305	448.377	420.38	A2ACQ1	A2ACQ1	R.GAVLGHEVGYCIR.F	18	168625	Dhx35	NA	NA
138798	2082.75	1938.96	2165.64	2159.96	2168.32	2331.62	2128.15	2016.87	2122.58	2034.06	2112.33	2138.37	1994.45	1962.24	2135.77	2112.87	2241.41	2037.33	Q3UHI4	Q3UHI4	R.DVQAGSHDYPGEGIYLLK.F	9	811062	Tmed8	ENSMUSP00000043742	ENSMUSG00000034111
138799	20.6365	40.967	30.2531	42.4854	12.5795	47.0648	50.9047	33.2553	25.9104	33.246	16.3634	40.2129	28.1065	21.1321	44.0669	54.3754	20.4359	13.6386	Q3UHI4	Q3UHI4	R.QAAEGPAFWSPAAR.R	18	12319	Tmed8	ENSMUSP00000043742	ENSMUSG00000034111
138800	289.536	247.493	342.391	403.295	255.063	288.906	258.055	339.702	315.532	273.933	319.481	291.247	325.382	284.323	305.01	292.923	309.012	300.775	Q3UHI4	Q3UHI4	R.QAAEGPAFWSPAAR.R	18	116464	Tmed8	ENSMUSP00000043742	ENSMUSG00000034111
138801	528.676	594.057	487.34	545.039	485.161	555.727	668.219	564.247	608.317	571.011	577.944	540.57	570.059	444.497	545.555	520.235	528.001	471.572	Q8C0L6	Q8C0L6	R.LFYGLIER.T	18	241190	Paox	ENSMUSP00000026537	ENSMUSG00000025464
138802	412.86	273.919	339.432	308.815	356.668	272.151	239.932	303.634	332.845	328.857	270.974	326.725	301.484	302.425	296.359	319.464	327.77	390.387	Q8C0L6	Q8C0L6	R.LFYGLIER.T	18	122134	Paox	ENSMUSP00000026537	ENSMUSG00000025464
138803	75.5355	69.6748	105.817	74.9373	95.0979	108.615	85.8368	48.1572	102.987	63.2488	98.4847	88.9677	83.4389	96.6213	68.7767	53.2196	74.1793	76.3376	P10711	P10711	K.EPAISSQNSPEAR.E	18	31457.6	Tcea1	ENSMUSP00000080266	ENSMUSG00000033813
138804	73.4436	48.7076	72.4989	67.9576	48.4392	55.1421	56.971	76.3268	67.7498	66.3259	59.4802	54.6477	95.7508	48.4728	84.9607	61.5921	68.9631	73.1557	Q8CIW6	Q8CIW6	K.VHQGEELQDVVSSNQEDAK.A	18	25265.4	Slc26a6	ENSMUSP00000140849;ENSMUSP00000159445	ENSMUSG00000023259;ENSMUSG00000023259
138805	59.8254	54.3062	81.0558	113.851	47.0497	59.6789	61.3689	79.2252	51.9774	60.2285	76.1798	38.0639	51.5454	76.3189	77.6675	63.992	49.0863	51.7377	Q9D1M0	Q9D1M0	K.GQGSVSASITEGQQNEQ.-	18	24648.9	Sec13	ENSMUSP00000032440	ENSMUSG00000030298
138806	204.057	211.889	172.943	208.487	189.972	215.422	231.67	228.947	177.596	194.699	194.208	189.887	184.242	184.607	180.158	197.513	155.32	178.739	Q9D1M0	Q9D1M0	K.GQGSVSASITEGQQNEQ.-	18	74940.1	Sec13	ENSMUSP00000032440	ENSMUSG00000030298
138807	108.408	146.766	65.5843	103.232	87.7987	102.278	131.491	111.042	69.9034	103.716	119.927	98.7929	127.897	123.274	115.432	127.269	103.776	95.9935	Q9D1M0	Q9D1M0	K.GQGSVSASITEGQQNEQ.-	18	41572.6	Sec13	ENSMUSP00000032440	ENSMUSG00000030298
138808	35.3988	36.0568	40.6999	68.2577	28.4886	23.6251	27.264	39.5962	21.2035	73.785	32.0901	31.4758	47.1605	41.0104	46.9297	42.6459	46.7675	65.6558	Q9D1M0	Q9D1M0	K.GQGSVSASITEGQQNEQ.-	18	16016.5	Sec13	ENSMUSP00000032440	ENSMUSG00000030298
138809	250.835	181.542	189.321	175.494	158.477	180.872	191.957	187.928	193.568	144.492	163.137	168.023	228.565	181.368	190.395	202.028	170.722	147.248	Q9D1M0	Q9D1M0	K.GQGSVSASITEGQQNEQ.-	18	70750.2	Sec13	ENSMUSP00000032440	ENSMUSG00000030298
138810	16.7823	5.40384	20.9472	26.4442	16.3517	0	32.9115	29.9813	13.1847	18.5665	5.89529	12.6585	21.8427	15.2537	20.0203	20.0764	12.5	8.98956	Q9D1M0	Q9D1M0	K.GQGSVSASITEGQQNEQ.-	18	6373.34	Sec13	ENSMUSP00000032440	ENSMUSG00000030298
138811	27.3947	33.8492	32.2684	16.7341	20.537	18.0004	24.2069	28.6377	27.4812	31.8314	24.6731	26.0251	21.8545	18.8773	27.5365	53.3242	33.3723	24.174	Q9D1M0	Q9D1M0	K.GQGSVSASITEGQQNEQ.-	18	10503	Sec13	ENSMUSP00000032440	ENSMUSG00000030298
138812	60.5258	70.3364	91.0296	75.5244	44.7809	56.4192	26.7704	46.9355	64.0985	69.3004	40.6144	76.8108	53.0535	71.6357	67.7667	68.8738	50.9429	67.619	Q9D1M0	Q9D1M0	K.GQGSVSASITEGQQNEQ.-	18	23615.2	Sec13	ENSMUSP00000032440	ENSMUSG00000030298
138813	335.891	329.624	290.045	272.878	347.206	338.47	291.231	301.972	322.605	273.874	290.816	305.574	289.786	307.382	341.001	297.819	303.098	306.673	Q8R2K3	Q8R2K3	R.ISVFRPGLR.D	18	118687	Ssbp1	NA	NA
138814	177.805	177.867	217.324	153.568	180.615	186.592	144.317	210.916	211.09	155.419	197.767	216.314	207.816	170.853	180.519	182.683	183.104	164.839	A2A4P0	A2A4P0	K.QMIAANVLSK.E	18	71037.8	Dhx8	ENSMUSP00000037251	ENSMUSG00000034931
138815	13.2311	10.7237	18.0987	3.65406	22.2516	15.6099	9.08785	9.50008	6.39495	27.5706	4.15437	22.2883	19.513	17.5632	19.8059	18.9742	18.1236	4.94804	Q8CJ61	Q8CJ61	R.GGEELDGFEGEASSTSM*ISGASSPYQPTTEPVSQR.R	17	5596.14	Cmtm4	ENSMUSP00000137332	ENSMUSG00000096188
138816	13.1965	8.56836	11.3704	1.42695	1.57844	31.1165	13.0323	14.1908	7.96801	8.70817	4.23377	9.93092	3.88769	18.918	14.6536	12.1506	15.0541	12.9791	Q8CJ61	Q8CJ61	R.GGEELDGFEGEASSTSM*ISGASSPYQPTTEPVSQR.R	18	4345.32	Cmtm4	ENSMUSP00000137332	ENSMUSG00000096188
138817	24.2323	6.99308	8.43665	26.0022	15.615	14.308	35.5577	12.6121	15.2987	19.0837	37.0314	18.7481	2.4162	12.3919	27.6572	25.1155	23.7429	6.46703	Q8CJ61	Q8CJ61	R.GGEELDGFEGEASSTSM*ISGASSPYQPTTEPVSQR.R	18	7101.66	Cmtm4	ENSMUSP00000137332	ENSMUSG00000096188
138818	127.911	125.879	122.741	131.997	154.587	125.427	128.866	104.476	97.2545	110.895	119.957	129.291	89.7727	102.196	138.343	143.282	130.942	130.053	Q8CJ61	Q8CJ61	R.GGEELDGFEGEASSTSMISGASSPYQPTTEPVSQR.R	18	56609.7	Cmtm4	ENSMUSP00000137332	ENSMUSG00000096188
138819	9.5444	26.637	17.2503	35.9789	21.4488	19.0814	36.4588	39.8545	24.9734	21.4151	25.5295	9.71805	28.0643	13.0213	23.8791	45.8744	33.2728	18.1093	Q8CJ61	Q8CJ61	R.GGEELDGFEGEASSTSMISGASSPYQPTTEPVSQR.R	18	9632.71	Cmtm4	ENSMUSP00000137332	ENSMUSG00000096188
138820	23.7447	16.4549	7.15343	26.7567	9.41456	3.1732	11.9068	11.1111	14.1807	13.1113	23.8202	8.81772	22.3603	0	18.8978	15.3215	10.2525	21.196	Q8CJ61	Q8CJ61	R.GGEELDGFEGEASSTSMISGASSPYQPTTEPVSQR.R	17	5514.4	Cmtm4	ENSMUSP00000137332	ENSMUSG00000096188
138821	30.6306	56.3412	51.5063	43.2449	57.0462	35.8591	49.1054	53.9222	70.5523	34.2716	54.4329	44.2986	11.6681	56.4371	52.4547	61.3399	44.9617	50.9806	Q8CJ61	Q8CJ61	R.GGEELDGFEGEASSTSMISGASSPYQPTTEPVSQR.R	18	18384.4	Cmtm4	ENSMUSP00000137332	ENSMUSG00000096188
138822	32.4061	25.0876	27.0605	32.968	28.073	24.2745	33.1923	49.2867	34.7712	25.6282	36.9927	46.6511	37.5934	36.8085	21.4071	33.2101	11.4744	36.0983	Q9D945	Q9D945	K.DVEEIATVVVAK.P	18	12262.3	Llph	ENSMUSP00000020444;ENSMUSP00000118254	ENSMUSG00000020224;ENSMUSG00000020224
138823	336.24	363.659	349.362	319.224	409.973	326.619	407.839	404.044	402.613	401.077	404.911	401.624	343.025	352.003	336.505	327.062	351.714	383.14	Q3TIV5	Q3TIV5	K.LEQDM*ER.R	18	141686	Zc3h15	ENSMUSP00000080301	ENSMUSG00000027091
138824	222.663	186.042	163.71	215.007	235.812	282.507	237.376	198.297	222.678	279.62	293.453	208.498	184.843	190.487	197.286	172.15	188.692	155.966	Q3TUH1	Q3TUH1	R.DVEETLLQVAQDPDCGDVVR.L	18	82073.7	Tamm41	NA	NA
138825	129.726	153.988	167.585	147.702	134.615	122.464	103.989	182.732	161.43	180.936	147.296	145.906	158.479	159.607	134.513	155.156	129.209	165.517	Q3TUH1	Q3TUH1	R.DVEETLLQVAQDPDCGDVVR.L	18	57372.1	Tamm41	NA	NA
138826	87.279	103.661	89.2412	87.0029	69.304	108.668	114.772	122.867	101.079	139.136	83.1153	114.294	120.641	80.3849	89.2709	94.8108	105.142	79.4759	Q3TUH1	Q3TUH1	R.DVEETLLQVAQDPDCGDVVR.L	18	96431.2	Tamm41	NA	NA
138827	121.685	72.36	97.6035	67.163	155.08	117.958	97.4096	118.518	147.013	131.089	85.5023	105.868	85.6053	130.947	101.794	86.9024	122.705	88.6873	Q3TUH1	Q3TUH1	R.DVEETLLQVAQDPDCGDVVR.L	18	41403.2	Tamm41	NA	NA
138828	42.0994	58.5574	47.9527	68.7795	48.6751	56.0235	70.0268	50.8115	102.966	65.4535	39.2673	76.4021	28.5053	35.4821	43.1949	39.513	35.2721	41.344	Q3TUH1	Q3TUH1	R.DVEETLLQVAQDPDCGDVVR.L	18	20345.8	Tamm41	NA	NA
138829	1093.34	1002.48	949.2	1007.15	987.981	898.923	992.842	959.954	1043.97	1089.99	1050.2	890.899	1009.72	979.67	928.838	950.147	968.022	976.408	Q3TUH1	Q3TUH1	K.MHQGQLEIDK.S	18	380651	Tamm41	NA	NA
138830	137.676	66.478	67.6957	52.9774	66.92	131.906	109.372	81.4533	96.3998	76.8409	112.001	85.8535	171.57	120.555	100.995	109.228	128.569	126.149	P61358	P61358	R.KVTAAM*GK.K	18	39433.8	Rpl27	ENSMUSP00000090305;ENSMUSP00000102870	ENSMUSG00000063316;ENSMUSG00000063316
138831	475.626	379.516	311.044	328.005	411.151	397.845	389.508	462.012	400.021	339.727	439.541	510.983	471.212	439.959	455.149	528.17	657.938	656.923	P61358	P61358	R.KVTAAM*GK.K	18	172368	Rpl27	ENSMUSP00000090305;ENSMUSP00000102870	ENSMUSG00000063316;ENSMUSG00000063316
138832	170.058	156.943	190.712	180.358	173.602	138.809	146.603	180.554	200.315	152.249	164.732	151.676	176.736	195.494	186.933	188.372	169.504	176.551	Q9JJC6	Q9JJC6	K.SEEIEEENRIPQPPPITHPR.T	18	127398	Rilpl1	ENSMUSP00000050014	ENSMUSG00000029392
138833	350.628	399.224	297.547	330.195	348.695	375.571	363.291	344.084	392.149	353.496	328.844	363.062	367.723	428.667	326.534	342.578	347.485	358.624	Q9JJC6	Q9JJC6	K.SEEIEEENRIPQPPPITHPR.T	18	137358	Rilpl1	ENSMUSP00000050014	ENSMUSG00000029392
138834	21.9317	12.8965	15.3755	37.121	21.3381	12.3647	13.1585	35.6336	21.3327	24.5429	15.3685	27.2002	21.0357	19.5687	16.2214	18.5969	12.6255	18.8332	Q6DVA0	Q6DVA0	R.PHSALLGADAR.P	18	7814.37	Lemd2	ENSMUSP00000058221	ENSMUSG00000044857
138835	732.556	589.106	618.686	993.728	857.988	822.079	579.049	590.828	683.486	546.598	843.121	821.152	849.204	765.419	571.085	744.396	694.785	685.49	A0A1W2P7A1	A0A1W2P7A1	K.TALIHDGLAR.G	18	823051	Rps12	NA	NA
138836	9.76434	12.7652	5.79186	10.1902	19.9654	16.3726	8.44555	14.9545	16.4188	5.89209	23.2953	15.6297	0	14.5172	13.6875	6.18141	4.1796	10.8728	A0A1W2P7A1	A0A1W2P7A1	K.TALIHDGLAR.G	17	4471.13	Rps12	NA	NA
138837	8.16592	5.26678	15.4946	9.46929	20.5593	13.5516	0	4.90683	4.76214	12.0041	2.79459	0	5.54578	0	17.5798	5.06676	9.03394	0	A0A1W2P7A1	A0A1W2P7A1	K.TALIHDGLAR.G	14	2873.16	Rps12	NA	NA
138838	313.26	317.039	305.512	328.519	270.534	304.581	345.169	327.062	299.678	288.234	271.474	318.483	385.142	381.615	358.825	404.766	368.64	424.816	P31938	P31938	K.KKPTPIQLNPAPDGSAVNGTSSAETNLEALQK.K	18	345846	Map2k1	ENSMUSP00000005066	ENSMUSG00000004936
138839	2174.64	4572.64	1322.92	1926.79	1140.41	669.059	2279.88	2139.53	1309.56	335.657	888.129	2842.3	4171.5	3851.25	4409.64	0	0	7366.99	P31938	P31938	K.KLEELELDEQQRK.R	9	3.02841e+06	Map2k1	ENSMUSP00000005066	ENSMUSG00000004936
138840	930.565	1173.26	776.653	799.225	722.405	668.21	815.859	928.937	868.094	616.464	783.754	921.218	921.825	917.047	876.843	1148.66	1134.4	1138.55	P31938	P31938	K.QLM*VHAFIK.R	18	345588	Map2k1	ENSMUSP00000005066	ENSMUSG00000004936
138841	15.5839	65.4606	19.1054	25.279	35.0472	24.774	30.1242	39.993	37.6298	34.7771	6.81767	38.9055	49.8769	30.1844	39.899	43.9062	38.4714	60.8601	P31938	P31938	K.QLMVHAFIK.R	18	13625.7	Map2k1	ENSMUSP00000005066	ENSMUSG00000004936
138842	3475.36	3572.93	3368.76	3276.92	3503.82	3382.1	3493.45	3412.3	3504.71	3374	3074.69	2924.34	3309.27	2975.97	3437.13	3185.66	2876.71	2622.72	P31938	P31938	K.VSIAVIK.G	1	2.06487e+06	Map2k1	ENSMUSP00000005066	ENSMUSG00000004936
138843	775.583	804.429	790.915	849.176	776.723	766.538	711.852	838.222	717.241	848.021	780.214	744.237	801.872	769.955	841.383	881.611	782.557	774.557	P31938	P31938	K.VSIAVIK.G	18	2.24495e+07	Map2k1	ENSMUSP00000005066	ENSMUSG00000004936
138844	982.675	1094.97	1080.56	1017.68	1124.9	1093.39	1037.46	805.925	985.894	1070.35	1100.97	1113.41	902.806	996.528	1054.45	952.258	884.783	1023.19	P31938	P31938	K.VSIAVIK.G	18	2.41045e+06	Map2k1	ENSMUSP00000005066	ENSMUSG00000004936
138845	839.241	794.071	776.277	775.282	741.029	865.565	795.587	868.888	891.157	795.227	802.556	809.63	756.036	755.66	717.88	877.787	733.722	790.889	P31938	P31938	K.VSIAVIK.G	18	769549	Map2k1	ENSMUSP00000005066	ENSMUSG00000004936
138846	48.8408	52.9044	80.4211	79.1384	53.6289	72.0657	69.7708	101.67	66.7227	38.0136	72.7463	101.085	67.2729	72.9824	77.1172	59.6294	80.4545	86.8423	P31938	P31938	K.VSIAVIK.G	18	27420.9	Map2k1	ENSMUSP00000005066	ENSMUSG00000004936
138847	204.341	197.648	215.247	241.671	223.542	218.76	207.263	230.623	199.088	239.984	252.776	205.719	216.248	197.625	196.89	187.743	183.429	199.197	P31938	P31938	K.VSIAVIK.G	18	81736.2	Map2k1	ENSMUSP00000005066	ENSMUSG00000004936
138848	116.81	130.068	163.518	99.9786	96.8438	155.881	139.237	166.791	126.504	183.064	133.126	157.63	121.406	150.944	122.737	151.143	99.3791	96.2756	Q6PGB6	Q6PGB6	R.IEPADAHVLQK.N	18	51604.3	Naa50	ENSMUSP00000125517;ENSMUSP00000124291;ENSMUSP00000070140;ENSMUSP00000067361	ENSMUSG00000022698;ENSMUSG00000022698;ENSMUSG00000022698;ENSMUSG00000022698
138849	12.0149	25.7904	22.5194	32.2285	31.9239	17.0543	16.4244	36.9391	35.2564	37.6193	18.7982	28.9924	29.9331	28.1187	10.6932	19.8656	25.6802	21.0017	A2ALK8	A2ALK8	K.SSSSVSPSSNAPGSCSPDGVDQR.F	18	9648.6	Ptpn3	ENSMUSP00000075063	ENSMUSG00000038764
138850	94.4627	110.185	194.803	130.794	128.926	124.897	105.842	105.515	105.226	119.234	147.96	115.894	110.512	104.117	133.437	135.833	81.5478	96.154	Q8CA72	Q8CA72	R.WIAHDVEM*R.K	18	45930.2	Gan	ENSMUSP00000070168	ENSMUSG00000052557
138851	313.958	223.338	290.845	309.288	278.835	428.117	264.264	295.33	334.474	332.973	269.328	293.129	327.021	238.594	262.954	303.197	259.013	252.912	Q8CA72	Q8CA72	R.WIAHDVEMR.K	18	112944	Gan	ENSMUSP00000070168	ENSMUSG00000052557
138852	790.85	699.673	751.794	739.634	889.753	751.481	849.047	784.461	866.447	758.543	738.035	808.211	914.668	887.752	790.453	860.161	882.85	710.191	O08739	O08739	R.ELHLFLK.Y	18	309754	Ampd3	ENSMUSP00000130495;ENSMUSP00000005829	ENSMUSG00000005686;ENSMUSG00000005686
138853	155.898	147.9	163.959	164.698	159.77	215.049	134.419	169.936	136.024	156.085	131.955	226.715	209.108	171.673	161.468	169.435	155.817	204.648	O08739	O08739	R.ELHLFLK.Y	18	64941.8	Ampd3	ENSMUSP00000130495;ENSMUSP00000005829	ENSMUSG00000005686;ENSMUSG00000005686
138854	213.506	269.098	259.145	254.287	320.44	252.183	221.673	262.627	233.333	331.653	356.693	238.894	165.243	313.427	290.194	246.461	240.893	200.631	O08739	O08739	R.LNFLESK.F	18	99989.5	Ampd3	ENSMUSP00000130495;ENSMUSP00000005829	ENSMUSG00000005686;ENSMUSG00000005686
138855	626.961	740.614	732.187	694.914	735.068	698.038	670.857	611.099	638.963	699.995	623.168	618.962	614.518	710.851	644.274	697.586	651.613	550.188	Q9R0Q7	Q9R0Q7	K.DVNVNFEK.S	18	6.34045e+06	Ptges3	ENSMUSP00000050292	ENSMUSG00000071072
138856	281.264	311.872	305.759	332.518	304.404	357.427	315.421	302.278	267.641	253.179	284.877	296.024	216.106	334.935	279.825	298.437	255.712	334.021	Q9R0Q7	Q9R0Q7	K.DVNVNFEK.S	18	114102	Ptges3	ENSMUSP00000050292	ENSMUSG00000071072
138857	1038.85	1039.48	1033.45	1068.12	1019.7	959.322	971.963	1040.11	1073.06	1100.95	1066.26	1189.08	1020.81	934.634	1008.96	1156.76	816.212	910.981	Q9R0Q7	Q9R0Q7	K.DVNVNFEK.S	18	427077	Ptges3	ENSMUSP00000050292	ENSMUSG00000071072
138858	1349.86	1232.28	1254.05	1310.93	1440.83	1353.35	1166.16	1155.95	1298.23	1308.69	1384.49	1303.83	1210.19	1204.66	1278.53	1320.83	1319.13	1307.6	Q9R0Q7	Q9R0Q7	K.DVNVNFEK.S	18	3.59021e+06	Ptges3	ENSMUSP00000050292	ENSMUSG00000071072
138859	619.227	540.605	581.582	626.596	556.959	588.827	447.87	522.709	538.776	609.142	493.501	544.565	535.322	546.87	526.586	552.493	540.159	536.239	Q9R0Q7	Q9R0Q7	K.DVNVNFEK.S	18	868284	Ptges3	ENSMUSP00000050292	ENSMUSG00000071072
138860	301.974	265.76	253.169	315.113	312.991	286.369	292.764	339.326	202.876	311.303	318.449	237.364	218.335	255.097	290.921	279.458	232.791	228.953	Q9R0Q7	Q9R0Q7	K.DVNVNFEK.S	18	105784	Ptges3	ENSMUSP00000050292	ENSMUSG00000071072
138861	88.7256	75.253	59.012	63.5312	78.1224	87.3404	56.5905	47.9719	63.5091	73.6216	90.4143	79.4481	61.8931	72.1411	79.4368	85.3956	64.1521	75.656	Q9R0Q7	Q9R0Q7	K.DVNVNFEK.S	18	27868.3	Ptges3	ENSMUSP00000050292	ENSMUSG00000071072
138862	127.06	141.658	81.1192	115.741	108.024	117.822	122.394	185.014	68.7151	112.649	127.834	140.705	88.0003	120.702	94.6655	162.048	138.795	125.122	Q9R0Q7	Q9R0Q7	K.DVNVNFEK.S	18	46612.3	Ptges3	ENSMUSP00000050292	ENSMUSG00000071072
138863	0	0	3.43652	4.84961	0	0	Inf	Inf	Inf	0	0	2.1714	Inf	0	0	2.25785	Inf	0	Q9R0Q7	Q9R0Q7	K.DVNVNFEK.S	4	272.759	Ptges3	ENSMUSP00000050292	ENSMUSG00000071072
138864	111.779	130.037	193.491	141.058	146.195	99.7594	173.965	122.078	74.5535	102.809	133.006	109.586	122.647	129.669	114.245	67.0478	106.816	130.415	E9PYR1	E9PYR1	K.LAALCLDK.S	18	47277.6	Fbxl18	NA	NA
138865	172.804	142.505	153.652	196.655	180.539	197.565	143.431	173.407	152.185	140.693	138.904	174.304	170.224	166.771	169.248	180.86	188.353	130.419	Q8R0F8	Q8R0F8	K.ENDEIEAGIDGVVSM*R.F	18	63614.1	Fahd1	ENSMUSP00000055827	ENSMUSG00000045316
138866	19.8869	23.8718	16.8175	11.5588	15.9867	36.4292	16.5194	35.6488	30.5993	49.4178	23.9585	22.8373	13.0501	16.1675	16.4837	34.1939	19.7562	12.0109	Q8R0F8	Q8R0F8	K.ENDEIEAGIDGVVSM*R.F	18	8889.01	Fahd1	ENSMUSP00000055827	ENSMUSG00000045316
138867	62.1785	80.7455	68.9362	107.817	76.1815	61.9111	69.5262	99.1869	81.6789	95.2229	92.6594	88.6146	77.2171	50.9503	64.7143	78.1238	76.8887	46.7618	Q8R0F8	Q8R0F8	K.ENDEIEAGIDGVVSM*R.F	18	29518.3	Fahd1	ENSMUSP00000055827	ENSMUSG00000045316
138868	120.527	103.333	119.905	101.472	87.4867	74.5811	74.0502	137.204	152.124	120.457	92.1588	118.143	79.1113	115.696	133.42	154.423	145.291	92.0809	Q8R0F8	Q8R0F8	K.ENDEIEAGIDGVVSM*R.F	18	43260.8	Fahd1	ENSMUSP00000055827	ENSMUSG00000045316
138869	17.697	9.8828	13.5209	23.1273	25.8679	43.5827	19.8056	45.6922	25.8396	30.3781	38.9273	20.3855	34.7481	8.95711	11.9026	36.3931	12.2865	16.6906	Q8R0F8	Q8R0F8	K.ENDEIEAGIDGVVSM*R.F	18	9323.97	Fahd1	ENSMUSP00000055827	ENSMUSG00000045316
138870	101.14	88.745	133.356	119.546	78.821	62.2609	110.051	99.1982	116.109	92.5907	122.614	108.586	84.415	103.384	98.18	108.45	101.101	105.88	Q8R0F8	Q8R0F8	K.ENDEIEAGIDGVVSM*R.F	18	39258.1	Fahd1	ENSMUSP00000055827	ENSMUSG00000045316
138871	150.551	142.105	138.243	153.09	165.795	144.096	115.16	122.376	123.736	184.065	144.623	129.29	183.314	163.602	148.277	140.154	99.5318	136.753	Q8R0F8	Q8R0F8	K.ENDEIEAGIDGVVSMR.F	18	55315.8	Fahd1	ENSMUSP00000055827	ENSMUSG00000045316
138872	1026.39	1052.39	1068.32	977.428	1121.03	1100.01	917.319	979.502	1299.08	1160.98	1065.04	1059.9	1024.33	955.426	950.784	997.985	987.834	1000.21	Q8R0F8	Q8R0F8	K.NIVCVGR.N	18	759181	Fahd1	ENSMUSP00000055827	ENSMUSG00000045316
138873	268.259	356.512	264.928	260.894	284.483	232.817	307.666	232.171	232.282	264.707	218.463	344.412	194.218	234.592	262.366	215.782	208.974	208.369	Q8R0F8	Q8R0F8	R.NYADHVK.E	18	98309.1	Fahd1	ENSMUSP00000055827	ENSMUSG00000045316
138874	699.429	395.19	596.062	585.776	670.441	708.463	469.582	619.68	625.236	1305.72	812.433	414.964	306.088	442.544	412.962	346.917	214.074	287.905	Q6P9Q4	Q6P9Q4	R.ERVLQQQQK.R	18	439414	Fhod1	ENSMUSP00000014922	ENSMUSG00000014778
138875	95.2275	108.513	60.3548	108.634	74.7234	103.737	69.547	70.3105	87.5978	93.3463	67.3206	74.1598	53.8475	57.4767	65.0979	90.4725	87.8802	109.44	Q6P9Q4	Q6P9Q4	R.TMTVVLDPK.R	18	31623.6	Fhod1	ENSMUSP00000014922	ENSMUSG00000014778
138876	57.3828	144.977	70.2395	76.262	79.9728	108.452	79.1647	31.5047	66.261	95.3189	105.236	85.5364	60.2689	113.708	110.185	67.2834	79.0724	69.3024	Q6NXW6	Q6NXW6	K.DVSLFLFR.A	18	32116.7	Rad17	ENSMUSP00000022136;ENSMUSP00000136292	ENSMUSG00000021635;ENSMUSG00000021635
138877	44.0213	36.7535	91.4727	66.3803	42.6705	54.0107	58.6356	55.0066	41.5717	62.9302	90.1401	66.4386	91.4979	48.2397	48.3759	83.45	52.5522	48.7831	Q8VE33	Q8VE33	K.ILEHDDVSYLK.K	18	23175.5	Gdap1l1	ENSMUSP00000105048	ENSMUSG00000017943
138878	4787.93	4965.33	5426.21	4965.37	6497.57	5365.26	5792.28	5697.08	6616.31	0	0	5119.94	6624.12	0	0	4433.69	Inf	4342.96	Q8VE33	Q8VE33	K.ILEHDDVSYLK.K	0	1.51165e+06	Gdap1l1	ENSMUSP00000105048	ENSMUSG00000017943
138879	745.078	687.576	711.958	750.41	729.512	693.056	656.095	816.848	718.907	724.888	760.097	743.532	721.527	725.994	662.614	736.538	671.887	700.137	Q8VE33	Q8VE33	K.ILEHDDVSYLK.K	18	1.7973e+06	Gdap1l1	ENSMUSP00000105048	ENSMUSG00000017943
138880	428.63	410.041	467.053	393.908	423.309	441.029	413.5	439.332	373.343	494.627	376.958	463.884	402.88	408.785	368.021	436.394	447.86	439.329	Q8VE33	Q8VE33	K.ILEHDDVSYLK.K	18	163264	Gdap1l1	ENSMUSP00000105048	ENSMUSG00000017943
138881	809.093	827.129	824.372	896.417	720.127	737.745	919.566	817.122	814.788	814.105	823.539	881.052	907.602	722.049	789.48	801.403	797.152	885.487	Q6P6L6	Q6P6L6	R.KLDQLDWTVGLR.L	18	411340	Gemin4	NA	NA
138882	32.4745	18.3123	46.9894	18.2424	40.277	54.1625	16.1261	26.9991	28.2904	26.5117	34.5961	53.774	20.6279	12.6279	19.5983	24.9974	10.5222	28.6693	Q68FE8	Q68FE8	K.RPSGSDISSVNPK.K	18	11000.1	Znf280d	ENSMUSP00000138970;ENSMUSP00000096175	ENSMUSG00000038535;ENSMUSG00000038535
138883	30.7577	30.9819	12.1538	10.1518	23.9042	40.0623	20.5013	16.5225	44.6415	30.1063	35.0273	14.5167	10.2275	36.4041	26.8308	24.7806	27.7366	12.3399	Q9DBX6	Q9DBX6	R.LPYTDAVLHEAQR.L	18	9583.79	Cyp2s1	ENSMUSP00000041175	ENSMUSG00000040703
138884	249.298	303.911	302.83	283.762	321.263	371.98	320.489	222.258	278.399	280.689	293.031	319.623	359.773	252.58	285.89	252.771	319.917	342.766	Q3TML0	Q3TML0	K.GSFSEQGINEFLR.E	18	158075	Pdia6	NA	NA
138885	855.68	868.801	875.184	869.246	905.229	928.045	894.106	610.975	791.199	727.202	772.24	965.846	794.126	773.422	769.378	789.752	748.559	697.781	Q3TML0	Q3TML0	K.GSFSEQGINEFLR.E	18	6.87474e+06	Pdia6	NA	NA
138886	39.819	41.7678	49.5136	37.5685	42.8382	40.1637	18.6581	39.2552	28.8153	35.4106	18.2496	49.021	21.719	32.8717	35.7466	17.7621	38.7627	34.9261	Q3TML0	Q3TML0	K.GSFSEQGINEFLR.E	18	13329.8	Pdia6	NA	NA
138887	135.145	141.13	122.823	122.907	132.675	130.942	152.468	118.116	159.042	121.101	145.954	149.573	136.092	132.105	138.711	104.497	128.38	122.01	Q3TML0	Q3TML0	K.GSFSEQGINEFLR.E	18	51226.3	Pdia6	NA	NA
138888	539.957	472.445	561.901	511.022	614.691	513.069	448.78	550.808	506.566	494.957	602.022	622.509	534.896	641.244	643.484	654.034	624.588	584.357	Q9CPW2	Q9CPW2	R.DVVNVVFVDR.S	18	216690	Fdx2	ENSMUSP00000010348	ENSMUSG00000079677
138889	844.679	815.759	884.074	824.45	781.356	921.231	754.103	858.589	725.838	735.174	963.35	957.299	848.127	992.662	885.179	976.201	869.212	809.865	Q9CPW2	Q9CPW2	R.DVVNVVFVDR.S	18	354983	Fdx2	ENSMUSP00000010348	ENSMUSG00000079677
138890	420.292	455.423	413.879	416.768	509.907	413.718	372.686	500.817	409.806	420.132	574.016	547.614	447.87	547.853	393.636	433.275	460.515	472.789	Q9CPW2	Q9CPW2	R.DVVNVVFVDR.S	18	175721	Fdx2	ENSMUSP00000010348	ENSMUSG00000079677
138891	503.516	593.58	491.864	451.566	603.901	489.095	469.151	500.19	531.241	526.45	457.353	578.013	472.004	489.847	457.507	450.314	413.474	452.508	O35900	O35900	K.DVVVELK.N	18	191142	Lsm2	ENSMUSP00000109644	ENSMUSG00000007050
138892	588.661	668.659	658.259	502.042	663.542	592.879	614.106	597.706	724.647	581.013	617.449	720.068	597.238	540.036	606.296	628.498	680.475	664.506	O35900	O35900	K.YPHMLSVK.N	18	240674	Lsm2	ENSMUSP00000109644	ENSMUSG00000007050
138893	365.894	311.055	254.846	324.931	365.903	345.83	316.975	298.756	327.619	301.849	322.271	300.907	348.276	336.492	307.514	331.041	338.707	227.704	Q05A62	Q05A62	K.IANLNGLK.N	18	122553	Dnal1	ENSMUSP00000121038;ENSMUSP00000037076	ENSMUSG00000042523;ENSMUSG00000042523
138894	574.71	487.839	514.048	530.399	526.692	621.912	511.68	517.725	440.928	512.085	459.114	518.105	452.725	482.654	582.551	537.788	493.011	616.145	Q05A62	Q05A62	K.IANLNGLK.N	18	810088	Dnal1	ENSMUSP00000121038;ENSMUSP00000037076	ENSMUSG00000042523;ENSMUSG00000042523
138895	231.374	256.416	198.002	257.379	247.621	225.801	207.191	268.275	261.175	259.621	230.401	249.568	219.435	237.047	287.174	271.431	267.229	327.637	Q05A62	Q05A62	K.IANLNGLK.N	18	96362.7	Dnal1	ENSMUSP00000121038;ENSMUSP00000037076	ENSMUSG00000042523;ENSMUSG00000042523
138896	1017.35	971.585	1090.22	1139.01	1128.83	1036.92	1088.02	1161.42	1113.84	1252.44	1450.52	1251.66	1083.43	1253.48	1288.58	1247.66	1155.83	1253.59	G5E8B9	G5E8B9	R.RYAFIMHTLK.H	18	728193	Zbtb11	ENSMUSP00000056923	ENSMUSG00000022601
138897	337.825	338.327	332.212	346.273	308.049	325.817	290.529	354.443	294.758	327.424	285.474	353.397	303.408	309.221	361.529	309.067	260.154	278.863	Q9CR61	Q9CR61	R.VAQGQGEGEVGPEVAL.-	18	139264	Ndufb7	ENSMUSP00000037341	ENSMUSG00000033938
138898	111.334	133.04	128.638	112.611	145.198	95.6924	90.0106	199.782	122.753	143.005	145.051	139.653	138.336	119.331	155.894	145.41	114.526	166.897	Q9CR61	Q9CR61	R.VAQGQGEGEVGPEVAL.-	18	185721	Ndufb7	ENSMUSP00000037341	ENSMUSG00000033938
138899	209.456	162.233	153.211	193.622	137.85	155.765	171.225	138.984	201.158	181.546	185.466	120.116	115.902	169.165	156.905	122.101	147.328	102.295	Q9CR61	Q9CR61	R.VAQGQGEGEVGPEVAL.-	18	106649	Ndufb7	ENSMUSP00000037341	ENSMUSG00000033938
138900	113.542	90.1497	134.821	129.108	135.974	138.662	174.245	148.362	88.6969	176.268	120.451	128.187	130.307	123.723	130.825	122.653	136.271	141.884	Q9CR61	Q9CR61	R.VAQGQGEGEVGPEVAL.-	18	73811.4	Ndufb7	ENSMUSP00000037341	ENSMUSG00000033938
138901	137.196	180.405	183.29	116.083	125.239	75.199	145.72	125.889	127.678	142.566	142.506	99.374	125.242	133.796	109.556	116.326	159.491	148.665	Q9CR61	Q9CR61	R.VAQGQGEGEVGPEVAL.-	18	51238.1	Ndufb7	ENSMUSP00000037341	ENSMUSG00000033938
138902	99.1767	85.5176	104.411	84.0427	117.758	122.695	134.722	77.4858	108.014	111.622	103.773	115.557	87.6325	135.192	123.645	108.439	132.77	131.559	Q9CR61	Q9CR61	R.VAQGQGEGEVGPEVAL.-	18	42476.3	Ndufb7	ENSMUSP00000037341	ENSMUSG00000033938
138903	115.5	95.0372	116.709	73.3052	118.056	130.588	104.218	74.647	103.266	109.584	102.289	104.826	138.715	115.143	104.132	109.912	108.018	116.688	Q9CR61	Q9CR61	R.VAQGQGEGEVGPEVAL.-	18	41531	Ndufb7	ENSMUSP00000037341	ENSMUSG00000033938
138904	104.402	88.9204	102.656	94.0975	133.189	119.232	105.734	133.85	128.197	129.176	117.578	85.9687	121.677	71.3021	134.893	109.546	121.16	131.47	Q9CR61	Q9CR61	R.VAQGQGEGEVGPEVAL.-	18	43508.7	Ndufb7	ENSMUSP00000037341	ENSMUSG00000033938
138905	81.9922	66.3074	88.1433	71.9317	98.375	96.0779	69.1108	87.047	65.5125	129.3	99.299	89.3199	70.9866	95.3117	90.4383	67.0974	107.897	94.6198	Q9CR61	Q9CR61	R.VAQGQGEGEVGPEVAL.-	18	33586.2	Ndufb7	ENSMUSP00000037341	ENSMUSG00000033938
138906	459.289	400.969	421.716	459.986	461.669	461.353	490.082	502.7	470.733	520.046	426.765	339.806	426.46	395.516	414.699	445.32	441.058	357.794	Q9CR61	Q9CR61	R.YLWDASVEPDPEK.I	18	169047	Ndufb7	ENSMUSP00000037341	ENSMUSG00000033938
138907	1035.89	969.863	1031.74	865.735	991.254	965.285	1041.72	1042.94	1037.76	1123.75	1039.83	898.459	943.554	1057.01	1001.13	988.182	972.884	901.96	Q9CR61	Q9CR61	R.YLWDASVEPDPEK.I	18	3.80526e+06	Ndufb7	ENSMUSP00000037341	ENSMUSG00000033938
138908	363.907	374.106	432.235	395.159	443.664	345.02	358.593	417.092	452.149	455.879	355.507	387.831	398.502	430.601	380.028	350.791	379.079	426.123	Q9CR61	Q9CR61	R.YLWDASVEPDPEK.I	18	165503	Ndufb7	ENSMUSP00000037341	ENSMUSG00000033938
138909	496.581	395.99	531.845	534.983	508.416	529.114	461.826	481.163	513.345	582.831	458.678	600.463	503.485	572.096	508.118	538.327	517.826	550.59	Q9CR61	Q9CR61	R.YLWDASVEPDPEK.I	18	1.65733e+06	Ndufb7	ENSMUSP00000037341	ENSMUSG00000033938
138910	43.9319	52.0031	43.8755	56.483	56.4932	52.9733	45.7854	76.7787	47.7739	48.0819	63.3045	39.3764	55.338	45.7196	69.7892	53.3669	48.5829	46.5644	Q9CR61	Q9CR61	R.YLWDASVEPDPEK.I	18	20257.9	Ndufb7	ENSMUSP00000037341	ENSMUSG00000033938
138911	337.096	302.393	335.467	342.046	264.737	365.267	346.614	293.789	303.94	451.311	355.672	340.738	286.839	319.052	348.809	424.902	369.253	332.387	Q9CR61	Q9CR61	R.YLWDASVEPDPEK.I	18	585196	Ndufb7	ENSMUSP00000037341	ENSMUSG00000033938
138912	304.172	263.493	337.096	366.546	356.611	421.243	385.526	346.43	339.395	417.968	423.594	368.989	282.048	390.822	374.414	334.541	338.741	347.322	Q9CR61	Q9CR61	R.YLWDASVEPDPEK.I	18	285763	Ndufb7	ENSMUSP00000037341	ENSMUSG00000033938
138913	44.0594	47.1845	35.9795	35.8611	35.706	37.4953	47.9121	48.9066	25.7709	31.464	33.0174	32.036	39.488	24.5983	27.4225	27.884	25.3621	44.907	Q9DCV3	Q9DCV3	R.DYFPIQLVK.T	18	13804.6	Dgat2	ENSMUSP00000033001	ENSMUSG00000030747
138914	66.6341	67.7048	88.1676	50.9299	56.8996	56.586	106.939	74.7248	74.0128	41.9071	58.2305	83.8952	85.6391	59.751	87.068	108.748	58.2026	40.7276	Q9DCV3	Q9DCV3	K.TLIAAYSGVLR.G	18	27109.7	Dgat2	ENSMUSP00000033001	ENSMUSG00000030747
138915	141.287	143.528	104.862	174.341	156.382	109.245	184.445	147.77	164.955	125.659	126.571	94.0759	154.602	169.244	116.998	137.016	146.746	161.325	Q9CPR5	Q9CPR5	K.ILKPTDENLLK.Y	18	54765.5	Mrpl15	ENSMUSP00000114649;ENSMUSP00000115512	ENSMUSG00000033845;ENSMUSG00000033845
138916	347.748	421.644	319.844	345.137	324.375	286.152	376.637	376.427	498.136	327.008	363.14	364.17	427.641	326.553	353.759	347.731	375.968	398.623	Q9CPR5	Q9CPR5	K.ILKPTDENLLK.Y	18	140888	Mrpl15	ENSMUSP00000114649;ENSMUSP00000115512	ENSMUSG00000033845;ENSMUSG00000033845
138917	945.779	950.654	892.212	839.016	857.992	791.74	870.938	995.252	859.686	943.7	955.789	920.141	811.633	866.008	967.36	949.895	917.046	880.354	Q9CPR5	Q9CPR5	R.VSLANLK.P	18	1.38475e+06	Mrpl15	ENSMUSP00000114649;ENSMUSP00000115512	ENSMUSG00000033845;ENSMUSG00000033845
138918	118.138	125.867	157.766	112.075	182.309	141.251	156.016	144.573	106.203	147.455	157.054	174.244	134.255	150.686	136.832	174.431	128.852	156.648	A0A1B0GRC8	A0A1B0GRC8	K.NYFNILDK.I	18	55741.6	Fbxo25	NA	NA
138919	261.807	233.204	267.331	196.208	219.635	237.872	294.487	219.672	202.772	334.257	207.667	209.169	196.762	264.241	234.559	201.389	220.481	223.666	Q8BU88	Q8BU88	K.LVEGPPPPPEVPK.T	18	90458	Mrpl22	ENSMUSP00000020820	ENSMUSG00000020514
138920	125.837	169.327	170.695	138.76	166.121	195.253	204.701	162.058	153.765	196.647	164.058	222.086	265.479	185.172	185.317	129.579	156.729	216.506	Q9R069	Q9R069	R.VFATPEDTEVSPNK.G	18	68682.9	Bcam	ENSMUSP00000003061	ENSMUSG00000002980
138921	60.5332	71.9093	76.7728	37.3538	43.5545	78.6757	54.3022	83.0462	88.0824	87.0535	69.2799	81.4322	93.3871	83.7116	94.7246	54.6409	86.1324	109.452	Q9R069	Q9R069	R.VFATPEDTEVSPNK.G	18	28977.5	Bcam	ENSMUSP00000003061	ENSMUSG00000002980
138922	212.106	256.691	335.056	312.23	276.798	353.971	314.028	232.153	246.526	328.94	268.074	313.311	294.742	258.471	249.128	248.703	252.875	227.586	Q9R069	Q9R069	R.VFATPEDTEVSPNK.G	18	106605	Bcam	ENSMUSP00000003061	ENSMUSG00000002980
138923	25.8836	68.3038	54.5514	48.3617	66.256	87.3264	60.4049	37.8319	68.8607	60.9731	30.5727	46.0602	94.2145	50.3673	44.7502	48.1968	49.3552	50.0367	Q9CQ92	Q9CQ92	R.GIVLLEELLPK.G	18	21236.1	Fis1	ENSMUSP00000019198	ENSMUSG00000019054
138924	0	Inf	Inf	0	Inf	0	0	4.24577	0	0	4.04379	Inf	0	0	Inf	Inf	0	0	Q9CQ92	Q9CQ92	R.GIVLLEELLPK.G	2	177.772	Fis1	ENSMUSP00000019198	ENSMUSG00000019054
138925	588.542	658.695	673.858	839.506	713.165	811.819	785.49	708.338	827.494	552.907	768.891	870.299	755.26	599.613	611.818	709.252	500.803	604.762	Q9D287	Q9D287	K.HIQDLNWQR.K	18	269232	Bcas2	ENSMUSP00000005830	ENSMUSG00000005687
138926	119.28	81.1458	118.281	161.208	131.035	176.402	140.193	142.469	160.458	73.3032	161.739	112.6	142.357	115.853	100.87	126.183	97.0291	77.1444	Q9D287	Q9D287	K.HIQDLNWQR.K	18	47847	Bcas2	ENSMUSP00000005830	ENSMUSG00000005687
138927	774.006	758.743	689.07	813.992	750.168	702.548	690.37	766.928	697.288	774.678	808.629	690.293	650.774	701.457	767.18	698.016	713.054	722.295	Q9CQU0	Q9CQU0	R.LTGDAFR.E	18	281949	Txndc12	ENSMUSP00000030296	ENSMUSG00000028567
138928	740.068	702.417	722.11	726.637	717.334	774.716	675.279	713.589	573.064	678.743	797.819	759.926	700.52	754.074	586.223	637.695	751.755	738.18	Q9CQU0	Q9CQU0	R.LTGDAFR.E	18	904241	Txndc12	ENSMUSP00000030296	ENSMUSG00000028567
138929	162.526	173.283	140.748	153.121	179.557	189.95	128.122	147.546	175.825	117.754	141.479	126.912	173.908	161.488	154.382	151.26	133.016	154.392	Q9CQU0	Q9CQU0	K.YFYVSAEQVVQGM*K.E	18	59202.4	Txndc12	ENSMUSP00000030296	ENSMUSG00000028567
138930	385.972	356.383	434.131	348.31	329.185	394.592	355.378	340.701	281.332	380.342	373.676	415.442	330.518	394.619	302.584	360.913	363.084	339.824	Q9CQU0	Q9CQU0	K.YFYVSAEQVVQGM*K.E	18	138882	Txndc12	ENSMUSP00000030296	ENSMUSG00000028567
138931	101.533	97.1493	93.1843	131.315	97.6699	92.0074	90.6472	83.7465	115.269	95.3976	77.1993	99.5531	117.994	98.4071	109.14	104.702	99.8141	77.1044	Q9CQU0	Q9CQU0	K.YFYVSAEQVVQGM*K.E	18	38147.8	Txndc12	ENSMUSP00000030296	ENSMUSG00000028567
138932	65.9168	64.3681	89.8938	83.3132	67.6275	68.1615	92.7018	99.2593	79.0034	86.6472	91.7596	101.928	128.07	104.188	88.4216	103.135	75.433	99.0009	Q9CQU0	Q9CQU0	K.YFYVSAEQVVQGM*K.E	18	34002.1	Txndc12	ENSMUSP00000030296	ENSMUSG00000028567
138933	98.2414	135.09	75.7881	143.315	126.608	95.135	102.935	139.017	77.452	126.566	102.954	146.851	134.939	124.876	108.166	138.985	143.634	136.229	Q9CQU0	Q9CQU0	K.YFYVSAEQVVQGMK.E	18	46156.7	Txndc12	ENSMUSP00000030296	ENSMUSG00000028567
138934	440.836	398.789	451.813	464.866	456.894	411.791	454.278	483.159	376.583	443.63	434.334	480.943	423.527	449.426	432.993	355.278	420.053	477.395	Q9CQU0	Q9CQU0	K.YFYVSAEQVVQGMK.E	18	168204	Txndc12	ENSMUSP00000030296	ENSMUSG00000028567
138935	195.537	259.21	173.322	263.752	184.801	173.541	171.734	161.194	140.388	242.821	143.131	226.086	186.56	190.243	190.792	151.443	190.527	205.429	Q9CQU0	Q9CQU0	K.YFYVSAEQVVQGMK.E	18	73843.4	Txndc12	ENSMUSP00000030296	ENSMUSG00000028567
138936	93.3521	72.4267	117.583	93.0798	76.2645	63.7976	88.7163	69.8653	70.726	71.2394	104.08	128.512	71.4033	101.993	78.0058	81.9775	72.284	102.271	Q9CQU0	Q9CQU0	K.YFYVSAEQVVQGMK.E	18	33346.6	Txndc12	ENSMUSP00000030296	ENSMUSG00000028567
138937	227.917	167.5	181.167	185.855	173.592	181.07	201.792	214.438	213.597	259.648	219.678	242.749	203.766	214.937	179.84	202.274	177.984	210.029	Q9CQU0	Q9CQU0	K.YFYVSAEQVVQGMK.E	18	78280.3	Txndc12	ENSMUSP00000030296	ENSMUSG00000028567
138938	92.6002	66.9035	108.888	95.2334	65.9905	114.829	54.8845	90.4693	97.655	116.394	88.3711	116.85	101.837	121.235	86.2198	98.6166	117.702	107.939	Q9CQU0	Q9CQU0	K.YFYVSAEQVVQGMK.E	18	37293.3	Txndc12	ENSMUSP00000030296	ENSMUSG00000028567
138939	124.745	196.873	147.147	133.976	128.419	175.076	138.525	149.765	150.497	156.317	113.801	163.702	168.855	118.645	164.55	138.751	127.487	169.591	Q3TPX4	Q3TPX4	R.TLNCM*IGQMK.H	18	57092.6	Exoc5	ENSMUSP00000125434	ENSMUSG00000061244
138940	670.035	704.779	774.643	775.461	771.966	737.286	725.076	722.235	802.841	672.998	690.208	812.125	809.684	718.798	709.526	681.35	765.431	671.597	Q3TPX4	Q3TPX4	R.TLNCMIGQMK.H	18	282494	Exoc5	ENSMUSP00000125434	ENSMUSG00000061244
138941	638.052	773.801	758.338	698.681	617.457	710.907	807.556	669.363	676.718	664.434	742.27	654.365	705.094	632.757	754.845	675.03	722.328	773.915	Q3TPX4	Q3TPX4	R.TLNCMIGQMK.H	18	396221	Exoc5	ENSMUSP00000125434	ENSMUSG00000061244
138942	10.4757	18.7502	38.6806	16.6921	22.1314	7.66194	25.0544	25.7624	19.5822	18.4056	5.46165	35.6679	8.78502	6.48873	22.1981	17.7609	10.3955	24.628	Q3TPX4	Q3TPX4	K.YHDLECQLIQEFTSAQR.R	18	7160.31	Exoc5	ENSMUSP00000125434	ENSMUSG00000061244
138943	135.679	130.606	131.667	114.351	97.5568	112.663	163.253	148.592	132.261	121.621	117.393	131.529	115.661	111.15	122.079	133.856	117.472	150.018	Q3TPX4	Q3TPX4	K.YHDLECQLIQEFTSAQR.R	18	48971.7	Exoc5	ENSMUSP00000125434	ENSMUSG00000061244
138944	216.187	175.523	209.301	232.993	217.485	120.257	216.763	220.003	171.613	212.902	296.951	244.963	165.79	186.435	196.734	172.091	181.71	216.485	Q3TPX4	Q3TPX4	K.YHDLECQLIQEFTSAQR.R	18	78233.5	Exoc5	ENSMUSP00000125434	ENSMUSG00000061244
138945	222.967	172.795	194.381	251.969	263.192	267.96	193.888	236.926	247.926	170.015	223.245	269.279	229.251	213.003	192.574	197	239.032	235.829	Q3TPX4	Q3TPX4	K.YHDLECQLIQEFTSAQR.R	18	117147	Exoc5	ENSMUSP00000125434	ENSMUSG00000061244
138946	167.38	177.149	167.415	170.9	162.623	167.368	205.912	223.447	156.981	191.59	147.234	173.011	208.317	199.605	181.058	147.173	175.278	175.939	Q3TPX4	Q3TPX4	K.YHDLECQLIQEFTSAQR.R	18	134003	Exoc5	ENSMUSP00000125434	ENSMUSG00000061244
138947	219.707	282.237	224.294	256.344	224.66	250.037	227.386	262.888	259.783	220.422	269.992	247.762	237.377	329.299	280.834	248.828	256.174	235.516	Q3TPX4	Q3TPX4	K.YHDLECQLIQEFTSAQR.R	18	102641	Exoc5	ENSMUSP00000125434	ENSMUSG00000061244
138948	37.9925	44.8597	29.6613	68.9814	34.86	45.7698	51.1084	43.0572	35.3672	57.448	36.1813	57.188	39.5685	45.3204	49.4028	35.525	30.704	31.4559	Q3TPX4	Q3TPX4	K.YHDLECQLIQEFTSAQR.R	18	16580.4	Exoc5	ENSMUSP00000125434	ENSMUSG00000061244
138949	304.442	404.086	320.343	260.603	285.285	281.304	374.108	287.205	328.647	256.351	262.285	282.124	349.892	273.067	282.998	259.388	360.654	258.258	Q3TPX4	Q3TPX4	K.YHDLECQLIQEFTSAQR.R	18	116228	Exoc5	ENSMUSP00000125434	ENSMUSG00000061244
138950	92.4391	37.504	86.0626	104.179	79.5563	83.0867	84.1322	89.6957	118.945	73.4004	132.135	87.9123	58.1101	64.0018	58.0932	95.1918	78.3547	52.3956	P47963	P47963	R.GFSLEELR.V	18	31582.9	Rpl13	ENSMUSP00000000756	ENSMUSG00000000740
138951	568.499	718.692	545.616	784.807	643.19	687.781	587.714	689.563	596.847	696.527	603.455	782.513	510.667	784.584	589.571	709.069	574.603	677.366	P47963	P47963	K.KGDSSAEELK.L	18	447197	Rpl13	ENSMUSP00000000756	ENSMUSG00000000740
138952	511.469	532.108	558.11	552.478	631.309	605.012	544.929	549.585	608.063	596.675	561.336	526.097	505.859	553.14	515.796	519.797	577.462	630.393	P47963	P47963	R.TIGISVDPR.R	18	215711	Rpl13	ENSMUSP00000000756	ENSMUSG00000000740
138953	568.362	590.854	625.654	569.583	555.79	565.027	534.286	531.514	541.577	558.499	528.054	498.003	505.95	544.96	463.885	483.52	562.017	560.521	P47963	P47963	R.TIGISVDPR.R	18	342548	Rpl13	ENSMUSP00000000756	ENSMUSG00000000740
138954	507.936	491.004	453.571	526.159	416.115	436.372	453.688	562.159	539.516	486.412	539.148	460.304	495.006	447.169	460.378	470.192	499.342	483.638	P47963	P47963	R.TIGISVDPR.R	18	186788	Rpl13	ENSMUSP00000000756	ENSMUSG00000000740
138955	2.84774	12.9696	17.2054	5.33216	4.38984	6.84809	3.16325	8.25335	10.451	13.2318	10.3997	8.05755	17.1054	22.4982	16.2236	22.1987	13.1352	11.5683	Q8BGU2	Q8BGU2	R.EAASNGVLLLMER.E	18	4405.96	Cbln2	ENSMUSP00000068863;ENSMUSP00000113996;ENSMUSP00000113695;ENSMUSP00000126810	ENSMUSG00000024647;ENSMUSG00000024647;ENSMUSG00000024647;ENSMUSG00000024647
138956	77.0462	42.6695	59.4225	80.7601	80.7169	70.2518	68.5455	48.6952	76.3821	69.245	63.4282	82.4021	28.4731	43.5522	44.4166	83.7914	73.9435	61.985	Q8BGU2	Q8BGU2	R.EAASNGVLLLMER.E	18	24743.3	Cbln2	ENSMUSP00000068863;ENSMUSP00000113996;ENSMUSP00000113695;ENSMUSP00000126810	ENSMUSG00000024647;ENSMUSG00000024647;ENSMUSG00000024647;ENSMUSG00000024647
138957	47.1554	61.3576	94.558	119.442	121.008	91.3583	67.3553	70.8878	76.7316	114.524	91.4809	42.5564	81.2639	84.3232	41.3236	66.4193	43.2799	48.7894	Q3UY34	Q3UY34	K.EAGVVNGDPVSLGIQK.K	18	29186.6	Custos	NA	NA
138958	368.62	291.285	292.056	260.31	240.933	338.823	355.322	327.955	304.701	276.853	273.601	295.295	247.671	310.074	326.544	282.386	304.38	280.088	Q60960	Q60960	K.REEQLFK.R	18	115070	Kpna1	ENSMUSP00000004054	ENSMUSG00000022905
138959	271.612	196.046	208.146	247.031	193.064	193.493	210.566	175.558	211.104	178.736	243.9	198.418	231.346	233.944	225.899	191.733	201.521	191.236	O35345	O35345	R.SGSGVNPYCGLIEEAYGLDK.I	18	81427	Kpna6	ENSMUSP00000099650	ENSMUSG00000003731
138960	746.277	631.038	667.915	723.263	756.183	709.713	654.766	737.814	714.335	591.315	676.657	634.233	648.557	712.535	723.643	559.909	574.882	716.375	O35345	O35345	R.SGSGVNPYCGLIEEAYGLDK.I	18	550795	Kpna6	ENSMUSP00000099650	ENSMUSG00000003731
138961	393.81	326.913	316.404	369.432	425.775	372.667	291.442	343.395	362.248	358.002	314.868	342.744	366.853	303.816	345.897	300.163	393.46	401.933	O35345	O35345	R.SGSGVNPYCGLIEEAYGLDK.I	18	363657	Kpna6	ENSMUSP00000099650	ENSMUSG00000003731
138962	360.065	377.586	417.327	408.967	376.141	438.365	430.948	427.987	441.494	391.174	393.115	433.059	393.392	438.065	403.996	326.279	389.431	487.034	O35345	O35345	R.SGSGVNPYCGLIEEAYGLDK.I	18	156962	Kpna6	ENSMUSP00000099650	ENSMUSG00000003731
138963	190.834	157.878	151.735	149.185	176.636	174.057	212.517	219.119	143.502	172.467	180.923	181.15	182.883	205.966	166.77	207.568	249.812	135.554	O35345	O35345	R.SGSGVNPYCGLIEEAYGLDK.I	18	69735.5	Kpna6	ENSMUSP00000099650	ENSMUSG00000003731
138964	78.6268	88.8193	68.135	107.198	120.92	46.8599	71.8497	112.699	115.858	110.474	64.9622	91.4256	89.0685	119.903	81.0289	120.26	103.909	79.147	O35345	O35345	R.SGSGVNPYCGLIEEAYGLDK.I	18	35763.7	Kpna6	ENSMUSP00000099650	ENSMUSG00000003731
138965	108.248	126.583	116.301	83.5973	69.292	66.5898	81.8094	66.7138	77.6617	102.034	70.2624	90.8664	66.1416	96.6977	110.526	83.9591	79.6755	69.1336	O35345	O35345	R.SGSGVNPYCGLIEEAYGLDK.I	18	33515.5	Kpna6	ENSMUSP00000099650	ENSMUSG00000003731
138966	168.767	134.291	160.265	209.021	174.714	113.137	150.73	145.814	219.408	170.859	199.092	167.306	90.8995	135.491	139.927	225.683	155.198	128.98	Q8C190	Q8C190	R.EADGSPAGPSSPLVDALSHLPDK.D	18	61839.2	Vps9d1	ENSMUSP00000113575;ENSMUSP00000113748	ENSMUSG00000001062;ENSMUSG00000001062
138967	74.4523	65.1071	64.6715	50.3202	79.9343	64.7165	45.5236	29.8329	52.5157	68.6548	55.7897	22.5012	77.2869	51.9141	62.5204	59.6672	66.8073	34.6544	Q8C190	Q8C190	K.PAVPAAPPTPLPTSR.H	18	21975.8	Vps9d1	ENSMUSP00000113575;ENSMUSP00000113748	ENSMUSG00000001062;ENSMUSG00000001062
138968	41.8595	9.71788	3.94287	37.1969	21.2913	0.916995	40.6605	28.1939	17.4695	34.949	36.3857	30.8869	45.2115	30.0294	9.91331	25.9856	35.9443	13.9251	Q9R207	Q9R207	R.EADTSSVGGM*DIELNR.K	18	9944.18	Nbn	ENSMUSP00000029879	ENSMUSG00000028224
138969	54.9615	39.9836	43.1367	90.4905	87.4594	54.5099	121.74	49.6386	109.965	77.2537	103.866	62.4964	65.2868	50.6045	59.7375	59.3355	48.3664	49.9761	Q9R207	Q9R207	R.VTFGVFESK.F	18	26307.9	Nbn	ENSMUSP00000029879	ENSMUSG00000028224
138970	28.7043	18.2057	26.3853	26.1611	23.3872	2.24501	30.8243	26.0818	59.7577	21.5566	30.7435	13.3661	31.1642	29.7967	35.7563	27.082	29.4433	50.3809	Q9R207	Q9R207	R.VTFGVFESK.F	18	10941	Nbn	ENSMUSP00000029879	ENSMUSG00000028224
138971	129.184	80.6257	74.9497	98.3341	128.166	112.456	99.3232	84.5138	111.235	102.902	98.0855	114.617	134.149	102.615	107.144	82.9621	85.7992	84.1386	E9Q8I7	E9Q8I7	R.QQAELEAFENR.L	18	39189	Nfxl1	NA	NA
138972	637.442	744.594	520.354	627.663	517.837	548.492	649.688	595.506	593.596	430.734	471.928	648.464	783.972	781.634	670.045	787.207	847.413	891.808	Q91XF0	Q91XF0	K.EAENYFHSRPK.S	18	1.87221e+06	Pnpo	ENSMUSP00000018803	ENSMUSG00000018659
138973	12.3319	15.3522	34.2849	42.0389	34.5631	42.5871	42.3632	37.641	33.702	37.9364	42.834	27.6828	10.5911	50.3157	24.308	16.2889	20.7905	37.0393	Q99J83	Q99J83	R.FDQFWAINR.K	18	12041.1	Atg5	ENSMUSP00000044769	ENSMUSG00000038160
138974	723.158	592.952	909.163	867.846	800.033	832.954	869.976	858.502	795.402	1096.15	910.449	730.381	679.53	754.772	719.495	673.27	579.812	663.988	Q99J83	Q99J83	R.FDQFWAINR.K	18	405561	Atg5	ENSMUSP00000044769	ENSMUSG00000038160
138975	429.307	503.196	445.396	427.678	479.618	445.637	491.882	425.224	437.907	488.531	475.986	419.491	412.78	459.069	413.766	512.429	308.951	394.343	Q99J83	Q99J83	R.FDQFWAINR.K	18	208507	Atg5	ENSMUSP00000044769	ENSMUSG00000038160
138976	1476.95	1475.89	1363.64	1319.58	1430.99	1457.13	1367.52	1363.01	1412.51	1493.78	1283.64	1210.67	1442.45	1314.37	1370.53	1379.04	1277.44	1342	Q99J83	Q99J83	R.VSYLTLVTDK.V	18	608668	Atg5	ENSMUSP00000044769	ENSMUSG00000038160
138977	1181.26	1341.7	1282.88	1130.94	1280.02	1370.62	1258.07	1146.45	1204.86	1251.08	1341.94	1287.79	1215.7	1160.04	1186.2	1263.54	1201.87	1201.31	Q99J83	Q99J83	R.VSYLTLVTDK.V	18	964767	Atg5	ENSMUSP00000044769	ENSMUSG00000038160
138978	318.297	285.617	352.839	378.074	347.691	383.379	316.99	338.388	410.368	377.609	343.245	317.178	340.698	407.396	373.834	380.38	359.794	437.705	Q99J83	Q99J83	R.VSYLTLVTDK.V	18	138452	Atg5	ENSMUSP00000044769	ENSMUSG00000038160
138979	73.9304	58.2976	90.957	59.3619	59.65	72.6185	88.7055	43.923	71.4448	92.5306	43.8206	69.0572	44.8903	49.3125	69.8856	72.195	50.2558	75.4083	Q8R179	Q8R179	R.SMFTSNLK.E	18	25386.5	Kbtbd4	ENSMUSP00000107089;ENSMUSP00000088179	ENSMUSG00000005505;ENSMUSG00000005505
138980	18.4807	16.8914	5.68051	4.26475	18.9804	0	8.44722	7.98324	9.20081	2.72191	8.48375	12.942	8.23218	17.0564	12.9371	15.182	7.83456	6.037	O35143	O35143	K.HHEDEIDHHSK.E	17	5309.26	Atp5if1	ENSMUSP00000064282	ENSMUSG00000054428
138981	12.9608	28.8785	12.8185	22.7491	30.7958	34.7851	40.7342	10.5892	16.7382	19.5193	18.4814	23.2031	12.0821	32.0234	9.77999	19.8336	20.3029	12.8969	O35143	O35143	K.HHEDEIDHHSK.E	18	8114.56	Atp5if1	ENSMUSP00000064282	ENSMUSG00000054428
138982	231.522	258.221	223.681	272.755	222.702	266.917	318.33	272.343	189.576	282.335	276.292	344.765	196.63	274.021	279.352	317.729	266.401	241.755	Q9CQ65	Q9CQ65	R.TSLRPQTFYDGSHCSAR.G	18	230711	Mtap	ENSMUSP00000061092	ENSMUSG00000062937
138983	5.49905	16.8985	8.73942	15.6711	17.7234	9.75238	9.39257	7.22723	23.3497	21.8398	9.75726	2.42519	16.1661	12.7862	9.15478	6.63229	23.2095	5.3836	Q9EQ61	Q9EQ61	K.LAALSASLAR.V	18	4742.57	Pes1	ENSMUSP00000020705	ENSMUSG00000020430
138984	63.9128	90.4365	83.5542	61.0182	68.9517	51.9455	92.356	89.214	101.872	77.8989	44.2741	84.3892	102.115	95.1277	73.0766	65.738	66.8846	48.0124	Q9EQ61	Q9EQ61	R.VVVPAIEEAEADEFPTDGEVTAQEEDR.K	18	29121.6	Pes1	ENSMUSP00000020705	ENSMUSG00000020430
138985	71.3507	104.745	126.593	61.5531	85.7354	109.561	98.3687	85.1195	80.8132	76.6144	92.97	82.7151	117.206	96.4399	107.024	111.481	120.957	81.2387	Q9CWQ0	Q9CWQ0	K.LILADREEVEQEADNIFK.D	18	36605.6	Dph5	ENSMUSP00000140958;ENSMUSP00000043730	ENSMUSG00000033554;ENSMUSG00000033554
138986	335.534	290.36	307.292	237.535	213.504	200.697	341.722	294.656	254.937	324.559	288.003	325.182	215.188	276.112	241.677	133.677	356.65	239.652	O09131	O09131	K.ECLAHTPK.L	18	104370	Gsto1	ENSMUSP00000026050	ENSMUSG00000025068
138987	26.0644	51.5777	25.3223	25.6845	28.3742	26.1591	32.5089	17.2276	27.5127	10.7068	15.7291	33.6588	38.0598	46.8358	21.0303	17.1651	63.7558	31.7268	Q80V72	Q80V72	K.GILLEPFVHQVGGHSCVLR.F	18	11537.1	Ip6k2	ENSMUSP00000082091	ENSMUSG00000032599
138988	896.363	850.156	1065.97	915.294	1189.55	964.503	1023.13	810.033	1001.96	1005.78	902.752	978.476	1003.75	901.001	981.268	756.433	885.578	837.752	P21440	P21440	K.VVQEALDK.A	18	363165	Abcb4	ENSMUSP00000003717	ENSMUSG00000042476
138989	380.995	329.771	598.802	463.587	596.782	474.294	589.534	482.102	422.582	505.029	523.433	540.184	479.1	429.687	459.886	354.214	367.546	421.595	P06795	P06795	R.EDVTM*DEIEK.A	18	180175	Abcb1b	ENSMUSP00000009058	ENSMUSG00000028970
138990	195.62	193.86	207.35	203.657	322.554	223.472	217.179	218.837	208.393	280.946	197.763	179.021	219.078	195.864	188.585	168.646	112.126	182.196	P06795	P06795	R.EDVTMDEIEK.A	18	79506.8	Abcb1b	ENSMUSP00000009058	ENSMUSG00000028970
138991	1432.91	1535.97	1397.72	1471.25	1445.43	1430.52	1319.67	1507.61	1445.33	1578.73	1591.01	1404.83	1489.04	1421.43	1441.5	1584.58	1461.29	1569.91	P06795	P06795	R.YADWLDK.L	18	571158	Abcb1b	ENSMUSP00000009058	ENSMUSG00000028970
138992	757.192	643.964	696.827	667.722	719.985	691.187	694.511	665.078	684.035	742.453	754.327	691.008	584.554	689.995	642.77	814.464	711.548	691.97	P62751	P62751	R.LAPDYDALDVANK.I	18	268442	Rpl23a	ENSMUSP00000099541	ENSMUSG00000058546
138993	273.59	723.064	260.172	186.328	334.259	117.076	205.336	203.114	201.135	98.994	456.554	547.329	524.034	625.76	462.846	779.813	1398.82	1110.37	P62751	P62751	R.NKLDHYAIIK.F	18	311407	Rpl23a	ENSMUSP00000099541	ENSMUSG00000058546
138994	39.2301	53.2757	48.824	43.5275	64.6295	46.4625	44.224	70.7506	53.105	63.2775	58.1752	17.1774	62.1912	24.3756	42.6529	29.7086	43.9858	36.8684	Q9D4F8	Q9D4F8	K.NQEDTFAAELHR.L	18	18028.9	Tubgcp4	ENSMUSP00000044049	ENSMUSG00000027263
138995	127.512	145.897	135.079	98.8199	149.062	166.105	169.679	135.033	135.109	156.39	108.685	140.698	97.3378	120.419	100.2	174.429	112.764	160.423	Q9D4F8	Q9D4F8	R.QSSLLFK.I	18	52081.7	Tubgcp4	ENSMUSP00000044049	ENSMUSG00000027263
138996	68.8809	48.4332	62.4468	102.016	68.3902	85.4201	96.9993	123.165	71.6123	109.351	69.2813	140.367	92.2651	120.222	111.194	104.033	97.292	56.8658	O70622	O70622	R.LSQQIASHVVSTATQLR.H	18	34845.4	Rtn2	ENSMUSP00000032559;ENSMUSP00000104108	ENSMUSG00000030401;ENSMUSG00000030401
138997	79.1398	108.634	104.783	101.642	103.034	104.19	141.499	145.945	135.805	149.032	125.163	225.319	77.9227	178.292	126.093	93.8451	203.507	106.776	O70622	O70622	R.LSQQIASHVVSTATQLR.H	18	49449	Rtn2	ENSMUSP00000032559;ENSMUSP00000104108	ENSMUSG00000030401;ENSMUSG00000030401
138998	2060.96	2159.97	2000.02	2016.21	2022	1978.15	2013.11	1894.91	1894.92	1853.58	2160.85	2084.79	2045.46	2051.08	2074.48	2205.2	2142.62	2057.81	Q8CI32	Q8CI32	K.EAQALVK.D	10	1.6261e+06	Bag5	ENSMUSP00000051049;ENSMUSP00000125183	ENSMUSG00000049792;ENSMUSG00000049792
138999	361.714	347.524	337.463	290.693	379.048	400.256	395.136	314.487	406.451	418.334	321.586	322.253	364.51	416.142	390.166	401.939	318.837	332.761	Q8CI32	Q8CI32	K.QLLALDAVDPQGEEK.C	18	139574	Bag5	ENSMUSP00000051049;ENSMUSP00000125183	ENSMUSG00000049792;ENSMUSG00000049792
139000	118.632	109.249	103.478	135.249	110.671	102.636	118.761	107.81	150.641	134.026	157.315	133.858	114.755	115.775	130.473	126.196	138.402	139.769	Q8CI32	Q8CI32	K.QLLALDAVDPQGEEK.C	18	48121.5	Bag5	ENSMUSP00000051049;ENSMUSP00000125183	ENSMUSG00000049792;ENSMUSG00000049792
139001	15.2996	33.9415	20.7831	9.31614	40.1005	42.9996	8.49986	37.0552	5.07426	10.7878	24.6799	7.22554	6.46192	51.2558	18.1529	36.383	3.79076	12.1763	Q99MD9	Q99MD9	K.QEPEVNGGSGDAVSSGK.E	18	8220.81	Nasp	ENSMUSP00000079946	ENSMUSG00000028693
139002	173.81	123.823	178.605	147.235	189.994	201.133	168.145	144.988	204.732	195.993	154.355	118.548	169.111	255.534	170.142	147.721	179.881	199.407	P41241	P41241	R.SGWALNMK.E	18	66864.5	Csk	ENSMUSP00000034863;ENSMUSP00000150984;ENSMUSP00000150590	ENSMUSG00000032312;ENSMUSG00000032312;ENSMUSG00000032312
139003	161.389	128.062	154.732	159.148	134.848	121.398	125.949	135.261	136.845	166.434	173.708	161.33	132.492	140.642	119.608	157.199	142.276	163.491	P41241	P41241	R.SGWALNMK.E	18	55958.9	Csk	ENSMUSP00000034863;ENSMUSP00000150984;ENSMUSP00000150590	ENSMUSG00000032312;ENSMUSG00000032312;ENSMUSG00000032312
139004	2817.02	3307.62	2703.74	2971.16	2198.66	2152.04	3876.74	3262.51	3050.13	2938.64	3026.12	3117.79	3757.83	3352.92	4383.4	3910.31	4860.84	4020.18	Q62348	Q62348	R.EAVTEILGIEPDREK.G	1	2.12568e+06	Tsn	ENSMUSP00000027623	ENSMUSG00000026374
139005	367.376	486.407	312.807	356.004	261.304	298.854	433.933	313.849	416.256	356.586	357.072	383.328	450.449	477.962	440.227	464.099	465.199	523.38	Q62348	Q62348	R.EAVTEILGIEPDREK.G	18	153399	Tsn	ENSMUSP00000027623	ENSMUSG00000026374
139006	484.084	469.344	544.623	542.281	460.06	456.366	589.682	546.518	579.427	639.771	589.297	503.55	481.426	558.289	508.51	487.288	647.157	502.149	Q62348	Q62348	K.FPAEQYYR.F	18	205311	Tsn	ENSMUSP00000027623	ENSMUSG00000026374
139007	1389.76	1329.26	1150.95	1268.21	1317.81	1387.22	1636.34	1503.53	1568.91	1565.79	1390.06	1162.46	1309.29	1357.19	1406.28	1223.39	1212.57	1325.14	Q62348	Q62348	R.LSVNSVTAGDYSR.P	18	524616	Tsn	ENSMUSP00000027623	ENSMUSG00000026374
139008	119.987	108.075	65.2377	132.729	101.342	86.168	110.845	132.406	94.8743	124.278	148.084	127.397	72.786	123.237	128.221	118.523	107.185	90.3977	Q62348	Q62348	R.LSVNSVTAGDYSR.P	18	42642.4	Tsn	ENSMUSP00000027623	ENSMUSG00000026374
139009	211.778	247.805	251.144	244.581	234.033	245.314	350.631	325.968	231.838	242.874	253.813	307.896	209.13	249.896	233.76	288.53	206.392	216.156	Q62348	Q62348	R.LSVNSVTAGDYSR.P	18	97445.1	Tsn	ENSMUSP00000027623	ENSMUSG00000026374
139010	347.303	364.476	436.022	326.341	370.361	350.799	372.535	385.483	354.928	326.861	378.087	398.546	328.351	349.731	306.433	316.647	265.489	279.439	Q8BRK9	Q8BRK9	K.GFDCGLEAK.N	18	133976	Man2a2	ENSMUSP00000095949	ENSMUSG00000038886
139011	37.0356	47.0639	37.3577	24.3809	37.547	35.5523	49.4891	26.6928	36.1388	44.3922	41.7274	32.1657	41.2737	28.445	37.5896	39.3708	50.3928	64.4215	Q8BRK9	Q8BRK9	R.VLEAHLR.G	18	15216.7	Man2a2	ENSMUSP00000095949	ENSMUSG00000038886
139012	162.486	160.212	175.214	198.28	157.173	168.2	219.395	173.201	119.144	246.646	145.335	207.329	219.792	238.891	166.305	222.354	179.441	218.53	Q8BRK9	Q8BRK9	K.YYTEQTQHILNSMVSK.L	18	72290.1	Man2a2	ENSMUSP00000095949	ENSMUSG00000038886
139013	263.978	247.321	296.673	271.057	232.631	182.727	241.427	268.534	240.99	266.59	306.857	205.007	215.163	231.624	302.175	218.157	284.97	195.122	Q9Z321	Q9Z321	K.HGIGTDASIPVHINNICQR.N	18	95720.9	Top3b	ENSMUSP00000156132;ENSMUSP00000023465	ENSMUSG00000022779;ENSMUSG00000022779
139014	874.682	736.997	709.077	816.933	731.241	813.532	755.941	751.31	696.11	772.47	675.509	670.702	763.218	739.217	768.787	732.973	599.458	669.59	O88545	O88545	K.LILEYVK.A	18	284267	Cops6	ENSMUSP00000019638	ENSMUSG00000019494
139015	788.311	650.608	671.831	759.616	721.554	751.868	614.761	695.376	779.867	796.316	640.974	658.036	628.873	710.33	664.129	734.789	641.4	670.354	O88545	O88545	K.LILEYVK.A	18	381176	Cops6	ENSMUSP00000019638	ENSMUSG00000019494
139016	345.704	313.858	396.917	346.509	315.533	363.298	359.052	344.206	343.158	390.994	410.369	394.044	285.043	312.601	337.079	393.809	284.088	372.767	O88545	O88545	K.LILEYVK.A	18	135018	Cops6	ENSMUSP00000019638	ENSMUSG00000019494
139017	344.897	268.571	354.93	367.804	318.459	432.765	338.015	388.622	314.505	534.145	374.935	207.84	207.193	232.066	238.67	245.686	147.017	209.432	Q3TYL0	Q3TYL0	K.EAYLALVR.Q	18	118251	Iqank1	NA	NA
139018	85.3248	78.7498	72.4959	93.2512	105.832	55.0866	64.3449	92.7301	110.433	63.5404	89.4476	59.4315	40.9669	75.2541	108.524	78.1668	80.9941	72.4867	Q925H0	Q925H0	K.QFSMLEFLHR.V	18	30540.1	Asic2	ENSMUSP00000021045;ENSMUSP00000067095	ENSMUSG00000020704;ENSMUSG00000020704
139019	199.868	194.21	169.473	215.607	182.436	177.728	170.997	157.794	211.551	238.949	200.819	209.327	203.13	202.219	184.169	183.974	184.795	164.646	Q8VCB1	Q8VCB1	K.LSSAEETAFQTPK.P	18	73898.3	Ndc1	ENSMUSP00000120365	ENSMUSG00000028614
139020	103.21	80.9482	85.3959	108.612	134.132	63.3731	96.6596	118.203	89.7342	136.66	103.548	111.314	58.9569	123.696	123.144	139.878	92.5164	112.343	Q8VCB1	Q8VCB1	K.LSSAEETAFQTPK.P	18	40283.1	Ndc1	ENSMUSP00000120365	ENSMUSG00000028614
139021	314.635	235.297	326.484	362.169	298.884	296.746	382.691	339.58	301.59	398.494	319.749	375.69	428.11	383.365	357.182	456.246	315.148	388.787	Q7M729	Q7M729	R.ILIDGIVK.N	18	134415	Scn4b	ENSMUSP00000062507	ENSMUSG00000046480
139022	51.944	40.215	75.8098	52.8248	112.367	33.9486	64.6537	79.492	33.4565	85.5518	77.1106	87.1405	88.8477	70.5776	87.1272	62.6844	96.8217	57.2121	Q9D125	Q9D125	R.ECMCEVEGQVPCPGLVPLPK.E	18	26928.3	Mrps25	ENSMUSP00000114402	ENSMUSG00000014551
139023	259.484	227.941	276.634	285.12	194.417	262.784	193.772	224.185	174.727	270.77	223.318	247.928	165.645	189.634	211.897	475.608	182.937	222.668	Q8CEG5	Q8CEG5	K.PCLTQPAQAPGTLR.R	18	91797.7	Ccdc28b	ENSMUSP00000030586	ENSMUSG00000028795
139024	202.951	243.921	190.386	171.371	208.683	193.256	211.402	220.023	180.476	178.362	170.417	183.072	173.715	212.172	179.543	149.683	179.458	152.87	Q8R0Y8	Q8R0Y8	R.GEALPPWPR.L	18	72829.2	Slc25a42	ENSMUSP00000105754	ENSMUSG00000002346
139025	98.1186	92.5704	91.8997	51.5842	63.1683	67.8998	102.193	67.9408	99.0455	67.3492	73.4409	109.001	114.152	90.8043	92.6073	94.803	78.0975	83.053	Q8R0Y8	Q8R0Y8	R.GEALPPWPR.L	18	32921.7	Slc25a42	ENSMUSP00000105754	ENSMUSG00000002346
139026	84.6968	145.203	78.2688	113.077	64.7945	77.8307	64.3588	92.9779	67.2396	77.7506	80.0124	85.801	66.6489	90.0488	52.703	63.7614	75.1312	55.3639	Q8R0Y8	Q8R0Y8	R.GEALPPWPR.L	18	30736.6	Slc25a42	ENSMUSP00000105754	ENSMUSG00000002346
139027	36.9767	41.1697	30.8895	46.4682	42.0488	75.8413	36.7822	31.7646	46.8127	50.0582	65.1643	36.3438	48.54	52.9793	33.145	44.3062	48.9299	36.3397	Q8R0Y8	Q8R0Y8	R.GEALPPWPR.L	18	17218.2	Slc25a42	ENSMUSP00000105754	ENSMUSG00000002346
139028	22.8958	42.3935	57.2037	55.9586	60.5815	44.928	40.3638	5.24008	8.67566	44.7246	35.0423	59.7989	73.6818	46.4836	21.1906	29.5522	68.0314	65.0261	P51885	P51885	R.LDGNPLTQSSLPPDMYECLR.V	18	16730.5	Lum	ENSMUSP00000040877	ENSMUSG00000036446
139029	166.791	157.319	214.569	159.736	194.715	210.294	157.743	151.214	181.398	185.161	139.559	167.478	170.152	172.826	132.031	167.647	173.692	157.52	Q9CQL1	Q9CQL1	K.EDDALWPPPDR.V	18	65482.9	Magohb	NA	NA
139030	354.449	295.612	409.452	344.981	320.155	336.376	390.494	379.639	438.744	444.882	370.676	376.775	345.036	331.515	408.299	312.019	397.671	315.147	Q9CQL1	Q9CQL1	K.EDDALWPPPDR.V	18	140644	Magohb	NA	NA
139031	48.0609	59.115	40.2043	60.9341	39.7404	50.693	38.9269	36.3063	40.4704	46.3954	33.4661	48.4803	43.997	29.3793	50.627	101.134	60.8392	34.9298	Q9CQL1	Q9CQL1	K.EDDALWPPPDR.V	18	18483.8	Magohb	NA	NA
139032	341.579	286.924	377.407	307.183	251.075	342.966	378.297	241.015	370.83	294.68	301.54	293.899	276.813	313.011	258.267	329.075	293.712	344.122	Q9CQL1	Q9CQL1	K.EDDALWPPPDR.V	18	119943	Magohb	NA	NA
139033	550.529	456.108	513	581.552	524.744	703.667	507.729	434.532	599.377	597.753	476.38	541.803	473.144	447.277	413.71	547.078	434.274	503.325	Q9CQL1	Q9CQL1	K.SVM*EELK.R	18	199234	Magohb	NA	NA
139034	984.008	883.123	1056.63	954.498	1009.48	1144.47	1056.45	783.812	1032.89	955.085	960.204	858.521	922.365	917.373	1009.41	848.407	888.422	784.015	Q9CQL1	Q9CQL1	K.SVMEELK.R	18	364864	Magohb	NA	NA
139035	1041.47	865.286	1062.41	1023.28	1141.13	936.121	1013.61	975.821	1165.88	1017.57	1103.28	1069.02	837.378	818.596	965.432	798.591	815.352	801.844	Q9CQL1	Q9CQL1	K.SVMEELK.R	18	406112	Magohb	NA	NA
139036	140.858	152.546	114.514	75.6624	89.4893	80.9891	143.389	125.683	72.3977	89.6951	103.544	83.9905	114.713	86.5689	108.442	140.063	103.929	120.868	G5E8A0	G5E8A0	K.EGDGWVYHK.P	18	41674.5	Osbpl11	NA	NA
139037	219.629	190.944	174.207	195.137	208.795	227.827	169.891	225.338	173.45	233.753	192.27	152.649	181.346	154.587	257.919	186.791	240.825	185.894	P51163	P51163	K.SVYVVGSATASLVNK.I	18	76427.4	Uros	ENSMUSP00000101752;ENSMUSP00000101751;ENSMUSP00000033276	ENSMUSG00000030979;ENSMUSG00000030979;ENSMUSG00000030979
139038	336.687	306.451	324.114	350.732	350.002	418.76	318.615	362.353	316.381	322.367	434.894	294.07	336.866	277.313	317.128	344.083	332.105	308.27	Q6NZQ6	Q6NZQ6	K.EDDSLAEASHSK.K	18	129500	Znf740	ENSMUSP00000112985;ENSMUSP00000113770	ENSMUSG00000046897;ENSMUSG00000046897
139039	893.273	869.917	997.113	1093.33	1032.38	1050.92	1033.31	945.76	1061.88	962.447	1090.33	905.51	936.176	917.11	988.624	881.555	881.09	883.634	Q8BGH2	Q8BGH2	R.GVSAEYSFPLWK.T	18	626582	Samm50	ENSMUSP00000023071	ENSMUSG00000022437
139040	88.7313	99.5511	61.5949	70.9166	69.8355	70.235	45.9981	80.839	77.8481	92.4872	70.7691	91.9836	60.8274	47.2847	39.1143	67.4551	67.1432	28.4998	Q8BGH2	Q8BGH2	R.GVSAEYSFPLWK.T	18	26346.7	Samm50	ENSMUSP00000023071	ENSMUSG00000022437
139041	183.225	141.89	162.504	163.187	217.547	186.989	203.431	211.38	208.591	138.688	186.455	149.699	130.711	179.41	190.495	145.962	112.973	107.129	Q8BGH2	Q8BGH2	R.NFSVNLYK.V	18	64635.9	Samm50	ENSMUSP00000023071	ENSMUSG00000022437
139042	677.825	596.296	683.802	732.763	743.24	822.116	624.88	815.01	866.947	684.907	666.518	605.874	654.366	629.997	708.076	673.12	635.842	602.694	Q8BGH2	Q8BGH2	R.NFSVNLYK.V	18	538666	Samm50	ENSMUSP00000023071	ENSMUSG00000022437
139043	721.968	654.585	759.865	684.409	689.614	787.411	709.653	752.527	721.52	703.239	762.019	713.345	588.451	659.265	621.017	626.99	664.549	660.837	Q8BGH2	Q8BGH2	R.NFSVNLYK.V	18	1.15424e+06	Samm50	ENSMUSP00000023071	ENSMUSG00000022437
139044	1285.65	1271.16	1593.55	1649.45	1624.65	1772.57	1537.82	1665.55	1877.01	1535.38	1678.44	1681.11	1193.97	1463.54	1586.74	1568.24	1320.29	1457.69	Q8BGH2	Q8BGH2	R.NFSVNLYK.V	18	898217	Samm50	ENSMUSP00000023071	ENSMUSG00000022437
139045	486.53	480.481	616.73	604.504	466.235	626.433	559.062	564.555	658.289	547.04	622.653	515.855	572.582	563.625	523.956	522.684	543.908	501.98	Q8BGH2	Q8BGH2	R.NFSVNLYK.V	18	1.31581e+06	Samm50	ENSMUSP00000023071	ENSMUSG00000022437
139046	189.903	142.75	166.495	113.073	172.961	178.79	166.5	172.382	203.712	124.954	163.678	129.092	96.0444	78.7611	119.029	124.363	104.684	117.361	Q8BGH2	Q8BGH2	R.WSYGAGVVLR.L	18	54882.8	Samm50	ENSMUSP00000023071	ENSMUSG00000022437
139047	43.4671	26.2007	14.953	34.3847	33.5528	29.5706	57.3407	9.6527	9.83006	58.4534	40.2205	41.5458	29.1626	27.3985	30.9551	27.4362	20.2512	12.9699	Q3UJB0	Q3UJB0	R.GPPPPPGDENR.E	18	11713.6	Sf3b2	NA	NA
139048	204.173	218.625	218.503	169.049	280.056	215.815	172.872	184.631	225.787	276.144	210.199	208.646	144.413	170.005	200.935	223.345	153.89	172.646	Q3UJB0	Q3UJB0	K.IEEAM*DGSETPQLFTVLPEK.R	18	104897	Sf3b2	NA	NA
139049	44.4082	61.2582	69.5911	65.3587	62.5962	32.8196	70.0247	81.9241	101.106	62.8545	61.6253	45.5402	88.4981	98.5298	78.4885	95.5136	94.9691	73.2888	Q3UJB0	Q3UJB0	K.LAQQQAALLM*QQEER.A	18	27572.6	Sf3b2	NA	NA
139050	130.707	126.238	147.309	175.688	134.589	120.108	119.458	148.66	145.547	117.803	121.995	144.987	140.265	119.743	142.551	148.674	170.195	166.943	Q3UJB0	Q3UJB0	K.LAQQQAALLMQQEER.A	18	53982.7	Sf3b2	NA	NA
139051	131.69	128.009	122.292	142.405	166.523	166.894	138.879	149.266	164.105	97.3415	136.175	146.974	152.468	160.739	160.684	145.884	164.945	168.011	Q3UJB0	Q3UJB0	K.LAQQQAALLMQQEER.A	18	56568.2	Sf3b2	NA	NA
139052	892.331	994.856	830.071	813.198	964.382	887.534	844.881	785.795	876.401	904.003	886.497	756.245	872.907	777.042	767.675	878.701	884.023	843.844	Q3UJB0	Q3UJB0	R.VGEPVALSEEER.L	18	330863	Sf3b2	NA	NA
139053	205.465	196.722	212.424	235.814	215.946	225.856	203.118	230.643	219.774	286.223	273.191	235.126	174.863	216.776	195.02	197.127	170.776	204.796	Q3UJB0	Q3UJB0	R.VGEPVALSEEER.L	18	133337	Sf3b2	NA	NA
139054	1023.04	1051.07	983.214	1039.33	1096.97	1065.73	972.172	962.259	842.861	739.401	1101.58	1169.11	1180.22	1081.11	1025.49	1010.74	987.32	1090.55	Q99LX5	Q99LX5	R.KQPTGLSK.E	18	394248	Mmtag2	ENSMUSP00000020719	ENSMUSG00000020441
139055	56.4308	64.6133	70.0948	90.0139	60.288	58.4073	48.1414	49.9211	71.6919	87.373	49.278	62.3102	54.8029	59.5523	48.3487	58.9438	50.0965	63.7119	Q99LX5	Q99LX5	R.VDSEGPSTAPTAPR.K	18	23636.3	Mmtag2	ENSMUSP00000020719	ENSMUSG00000020441
139056	1167.72	1255.8	1058.91	1096.28	1281.91	1376.63	974.795	1400.4	836.649	1081.59	1053.66	1071.68	888.923	1354.57	998.544	1243.09	882.932	1123.16	Q62048	Q62048	K.ISEEEELDTK.L	18	453458	Pea15	ENSMUSP00000013842;ENSMUSP00000106878	ENSMUSG00000013698;ENSMUSG00000013698
139057	901.509	894.879	799.985	866.91	873.592	1009.95	816.139	1085.23	711.219	890.808	921.849	881.961	621.551	1029.85	701.925	914.898	687.302	779.043	Q62048	Q62048	K.ISEEEELDTK.L	18	511469	Pea15	ENSMUSP00000013842;ENSMUSP00000106878	ENSMUSG00000013698;ENSMUSG00000013698
139058	281.148	311.415	328.935	290.12	359.747	417.075	354.496	349.238	200.627	386.877	373.576	342.768	258.49	333.91	312.482	419.515	287.439	315.099	Q62048	Q62048	K.ISEEEELDTK.L	18	126756	Pea15	ENSMUSP00000013842;ENSMUSP00000106878	ENSMUSG00000013698;ENSMUSG00000013698
139059	397.667	369.141	342.4	352.961	417.363	431.047	373.354	368.462	266.687	380.335	329.67	387.673	401.385	347.853	309.993	443.835	335.154	370.701	Q62048	Q62048	K.ISEEEELDTK.L	18	141794	Pea15	ENSMUSP00000013842;ENSMUSP00000106878	ENSMUSG00000013698;ENSMUSG00000013698
139060	108.522	73.2368	74.4933	80.974	65.2956	52.627	53.3018	86.68	59.0977	61.4098	105.777	53.4015	60.2545	52.5056	74.2776	124.55	87.1188	64.4908	Q8R3B7	Q8R3B7	K.GLHDLVDIR.D	18	28634.5	Brd8	ENSMUSP00000003876;ENSMUSP00000095229	ENSMUSG00000003778;ENSMUSG00000003778
139061	425.271	475.824	568.786	490.541	582.547	484.361	512.257	426.263	425.174	503.372	536.158	512.275	469.049	520.514	467.842	439.683	444.606	495.025	Q9D8H7	Q9D8H7	K.EDLNITVK.K	18	187889	Oma1	ENSMUSP00000045269	ENSMUSG00000035069
139062	5267.08	5259.53	6269.54	5443.11	6278.05	4695.95	7132.04	6201.8	6828.95	0	0	5339.92	7787.87	0	0	0	Inf	5073.76	Q9D4I9	Q9D4I9	K.TIGVDFLER.Q	0	3.79097e+06	Rab23	NA	NA
139063	544.551	443.35	551.822	513.237	523.725	520.955	529.456	537.049	552.718	621.598	502.577	472.422	368.124	466.695	497.998	491.922	476.389	475.779	Q9D4I9	Q9D4I9	K.TIGVDFLER.Q	18	196901	Rab23	NA	NA
139064	625.163	547.372	667.865	591.139	704.611	683.944	588.373	539.564	599.783	630.396	627.482	656.153	711.047	668.564	555.674	648.849	621.046	528.373	Q3UN02	Q3UN02	K.HLLLGDFPK.E	18	239685	Lclat1	ENSMUSP00000068690	ENSMUSG00000054469
139065	46.588	83.2864	50.2356	54.2089	48.3913	48.9646	69.5714	61.2919	41.3391	43.452	55.0498	52.7219	34.0439	41.7118	43.7527	52.5217	50.3583	47.8149	Q3UN02	Q3UN02	K.HLLLGDFPK.E	18	19810.1	Lclat1	ENSMUSP00000068690	ENSMUSG00000054469
139066	29.2313	25.7698	23.2113	36.2874	53.8974	29.9501	31.8471	31.6519	55.062	47.4042	29.6863	61.3282	19.0135	27.7732	41.228	26.5771	37.8602	28.0621	Q3UN02	Q3UN02	K.HLLLGDFPK.E	18	13607.5	Lclat1	ENSMUSP00000068690	ENSMUSG00000054469
139067	2330.42	2218.13	2364.39	2215.9	2544.13	2409.35	2329.78	2233.19	2455.15	2372.61	2285.17	2026.25	1852.13	2170.11	2138.88	1807.41	1617.82	1617.37	P63242	P63242	R.LPEGDLGK.E	6	834375	Eif5a	ENSMUSP00000104250;ENSMUSP00000104252;ENSMUSP00000104251;ENSMUSP00000104253;ENSMUSP00000047008;ENSMUSP00000067077;ENSMUSP00000068651;ENSMUSP00000104249;ENSMUSP00000104248;ENSMUSP00000104247;ENSMUSP00000132717	ENSMUSG00000078812;ENSMUSG00000078812;ENSMUSG00000078812;ENSMUSG00000078812;ENSMUSG00000078812;ENSMUSG00000078812;ENSMUSG00000078812;ENSMUSG00000078812;ENSMUSG00000078812;ENSMUSG00000078812;ENSMUSG00000078812
139068	275.151	276.865	319.947	297.362	243.968	281.8	275.695	303.765	343.824	276.724	276.296	216.506	201.178	214.212	186.011	183.425	194.739	225.222	P63242	P63242	R.LPEGDLGK.E	18	98326.2	Eif5a	ENSMUSP00000104250;ENSMUSP00000104252;ENSMUSP00000104251;ENSMUSP00000104253;ENSMUSP00000047008;ENSMUSP00000067077;ENSMUSP00000068651;ENSMUSP00000104249;ENSMUSP00000104248;ENSMUSP00000104247;ENSMUSP00000132717	ENSMUSG00000078812;ENSMUSG00000078812;ENSMUSG00000078812;ENSMUSG00000078812;ENSMUSG00000078812;ENSMUSG00000078812;ENSMUSG00000078812;ENSMUSG00000078812;ENSMUSG00000078812;ENSMUSG00000078812;ENSMUSG00000078812
139069	154.072	180.677	168.577	216.728	199.891	194.493	132.461	166.723	217.693	230.917	216.022	186.635	142.721	124.039	167.21	134.68	155.416	123.213	P63242	P63242	R.LPEGDLGK.E	18	66602.7	Eif5a	ENSMUSP00000104250;ENSMUSP00000104252;ENSMUSP00000104251;ENSMUSP00000104253;ENSMUSP00000047008;ENSMUSP00000067077;ENSMUSP00000068651;ENSMUSP00000104249;ENSMUSP00000104248;ENSMUSP00000104247;ENSMUSP00000132717	ENSMUSG00000078812;ENSMUSG00000078812;ENSMUSG00000078812;ENSMUSG00000078812;ENSMUSG00000078812;ENSMUSG00000078812;ENSMUSG00000078812;ENSMUSG00000078812;ENSMUSG00000078812;ENSMUSG00000078812;ENSMUSG00000078812
139070	1104.68	845.842	1046.34	1008.82	997.082	1079.57	970.094	849.958	1075.76	1033.1	1009.57	921.121	813.89	888.841	930.43	863.407	690.202	742.761	P63242	P63242	R.LPEGDLGK.E	18	2.68064e+06	Eif5a	ENSMUSP00000104250;ENSMUSP00000104252;ENSMUSP00000104251;ENSMUSP00000104253;ENSMUSP00000047008;ENSMUSP00000067077;ENSMUSP00000068651;ENSMUSP00000104249;ENSMUSP00000104248;ENSMUSP00000104247;ENSMUSP00000132717	ENSMUSG00000078812;ENSMUSG00000078812;ENSMUSG00000078812;ENSMUSG00000078812;ENSMUSG00000078812;ENSMUSG00000078812;ENSMUSG00000078812;ENSMUSG00000078812;ENSMUSG00000078812;ENSMUSG00000078812;ENSMUSG00000078812
139071	799.108	641.81	686.253	858.976	765.903	822.067	852.696	707.325	740.337	875.125	753.129	722.874	708.923	808.851	714.237	639.105	712.271	718.789	P63242	P63242	R.LPEGDLGK.E	18	1.24671e+06	Eif5a	ENSMUSP00000104250;ENSMUSP00000104252;ENSMUSP00000104251;ENSMUSP00000104253;ENSMUSP00000047008;ENSMUSP00000067077;ENSMUSP00000068651;ENSMUSP00000104249;ENSMUSP00000104248;ENSMUSP00000104247;ENSMUSP00000132717	ENSMUSG00000078812;ENSMUSG00000078812;ENSMUSG00000078812;ENSMUSG00000078812;ENSMUSG00000078812;ENSMUSG00000078812;ENSMUSG00000078812;ENSMUSG00000078812;ENSMUSG00000078812;ENSMUSG00000078812;ENSMUSG00000078812
139072	2557.23	2521.05	2154.56	2531.69	2598.33	2392.41	2247.01	2396.29	2528.35	2067.9	2368.99	2365.1	2757.39	2397.29	2717.52	2701.06	2093.68	1889.55	P63242	P63242	K.NGFVVLK.G	2	1.13724e+06	Eif5a	ENSMUSP00000104250;ENSMUSP00000104252;ENSMUSP00000104251;ENSMUSP00000104253;ENSMUSP00000047008;ENSMUSP00000067077;ENSMUSP00000068651;ENSMUSP00000104249;ENSMUSP00000104248;ENSMUSP00000104247;ENSMUSP00000132717	ENSMUSG00000078812;ENSMUSG00000078812;ENSMUSG00000078812;ENSMUSG00000078812;ENSMUSG00000078812;ENSMUSG00000078812;ENSMUSG00000078812;ENSMUSG00000078812;ENSMUSG00000078812;ENSMUSG00000078812;ENSMUSG00000078812
139073	1223.05	1102.44	883.311	1069.61	1110.22	1036.85	1072.92	1020.8	1221.83	999.349	1064.15	1113.01	1184.55	1128.81	1124.99	1250.82	1170.74	1085.17	P63242	P63242	K.NGFVVLK.G	18	425244	Eif5a	ENSMUSP00000104250;ENSMUSP00000104252;ENSMUSP00000104251;ENSMUSP00000104253;ENSMUSP00000047008;ENSMUSP00000067077;ENSMUSP00000068651;ENSMUSP00000104249;ENSMUSP00000104248;ENSMUSP00000104247;ENSMUSP00000132717	ENSMUSG00000078812;ENSMUSG00000078812;ENSMUSG00000078812;ENSMUSG00000078812;ENSMUSG00000078812;ENSMUSG00000078812;ENSMUSG00000078812;ENSMUSG00000078812;ENSMUSG00000078812;ENSMUSG00000078812;ENSMUSG00000078812
139074	1141.81	1155.52	779.894	1250.95	1064.88	1101.44	907.839	983.567	994.252	918.941	1023.63	1107.58	1038.65	1111.21	1010.4	1165.8	1240.09	1218.41	P63242	P63242	K.NGFVVLK.G	18	1.2547e+07	Eif5a	ENSMUSP00000104250;ENSMUSP00000104252;ENSMUSP00000104251;ENSMUSP00000104253;ENSMUSP00000047008;ENSMUSP00000067077;ENSMUSP00000068651;ENSMUSP00000104249;ENSMUSP00000104248;ENSMUSP00000104247;ENSMUSP00000132717	ENSMUSG00000078812;ENSMUSG00000078812;ENSMUSG00000078812;ENSMUSG00000078812;ENSMUSG00000078812;ENSMUSG00000078812;ENSMUSG00000078812;ENSMUSG00000078812;ENSMUSG00000078812;ENSMUSG00000078812;ENSMUSG00000078812
139075	1148.96	1127.32	1059.6	1150.9	966.004	1113.1	869.705	1100.32	1078.9	899.367	940.365	1261.04	1038.5	1034.64	971.036	1130.04	1222.61	1257.94	P63242	P63242	K.NGFVVLK.G	18	4.47059e+06	Eif5a	ENSMUSP00000104250;ENSMUSP00000104252;ENSMUSP00000104251;ENSMUSP00000104253;ENSMUSP00000047008;ENSMUSP00000067077;ENSMUSP00000068651;ENSMUSP00000104249;ENSMUSP00000104248;ENSMUSP00000104247;ENSMUSP00000132717	ENSMUSG00000078812;ENSMUSG00000078812;ENSMUSG00000078812;ENSMUSG00000078812;ENSMUSG00000078812;ENSMUSG00000078812;ENSMUSG00000078812;ENSMUSG00000078812;ENSMUSG00000078812;ENSMUSG00000078812;ENSMUSG00000078812
139076	84.5282	101.406	104.653	99.8316	105.065	112.837	80.9103	135.159	93.2663	102.968	97.9589	128.35	106.838	74.4063	105.819	155.464	89.6438	107.885	P63242	P63242	K.NGFVVLK.G	18	40382.9	Eif5a	ENSMUSP00000104250;ENSMUSP00000104252;ENSMUSP00000104251;ENSMUSP00000104253;ENSMUSP00000047008;ENSMUSP00000067077;ENSMUSP00000068651;ENSMUSP00000104249;ENSMUSP00000104248;ENSMUSP00000104247;ENSMUSP00000132717	ENSMUSG00000078812;ENSMUSG00000078812;ENSMUSG00000078812;ENSMUSG00000078812;ENSMUSG00000078812;ENSMUSG00000078812;ENSMUSG00000078812;ENSMUSG00000078812;ENSMUSG00000078812;ENSMUSG00000078812;ENSMUSG00000078812
139077	117.492	118.662	92.4694	100.805	88.3605	105.139	122.487	114.901	111.522	156.819	103.544	141.531	98.4543	107.238	78.8674	91.8857	89.9706	110.4	Q8BGY2	Q8BGY2	K.LPEGELGK.E	18	41743.1	Eif5a2	ENSMUSP00000050289	ENSMUSG00000050192
139078	503.809	371.294	552.98	531.949	479.387	554.479	523.308	448.444	475.96	582.447	510.652	585.684	385.775	600.916	476.354	576.116	502.345	521.292	Q8BGY2	Q8BGY2	K.LPEGELGK.E	18	602586	Eif5a2	ENSMUSP00000050289	ENSMUSG00000050192
139079	816.193	796.964	870.72	693.756	774.88	881.714	802.775	876.781	761.123	810.594	879.337	804.974	778.401	810.446	767.098	672.12	781.425	708.279	Q8CGE9	Q8CGE9	K.EILSGLCER.H	18	305765	Rgs12	ENSMUSP00000030984	ENSMUSG00000029101
139080	169.86	166.347	166.241	267.671	161.581	205.675	233.283	185.956	206.145	182.975	181.408	219.563	245.963	182.883	236.392	200.128	131.72	202.59	Q8CGE9	Q8CGE9	K.EQQLQIFNLMK.F	18	75895.1	Rgs12	ENSMUSP00000030984	ENSMUSG00000029101
139081	252.243	220.825	224.432	235.26	223.247	223.125	210.924	283.669	242.865	174.639	222.636	222.236	214.641	194.018	202.236	274.868	211.11	208.426	Q8CGE9	Q8CGE9	K.EQQLQIFNLMK.F	18	86488.9	Rgs12	ENSMUSP00000030984	ENSMUSG00000029101
139082	787.539	700.537	723.818	789.73	719.4	733.797	774.241	846.127	814.144	718.442	734.299	622.98	699.778	841.016	786.906	756.141	777.829	754.433	Q8CGE9	Q8CGE9	K.YGLDLGSLLVR.L	18	290763	Rgs12	ENSMUSP00000030984	ENSMUSG00000029101
139083	280.472	322.969	256.088	335.087	308.088	329.223	264.958	303.359	323.498	281.897	352.804	264.084	254.22	286.658	278.519	339.353	297.453	236.197	Q8CGE9	Q8CGE9	K.YGLDLGSLLVR.L	18	113743	Rgs12	ENSMUSP00000030984	ENSMUSG00000029101
139084	22.577	33.483	40.4679	39.6239	39.7922	31.2723	23.6738	33.8175	36.9171	47.8301	38.7126	25.8113	23.8284	31.229	23.46	22.6101	49.3899	45.6848	Q8CGE9	Q8CGE9	K.YGLDLGSLLVR.L	18	13058.3	Rgs12	ENSMUSP00000030984	ENSMUSG00000029101
139085	285.876	270.501	306.41	245.359	217.014	266.507	331.228	270.359	299.055	262.466	229.936	248.313	309.441	260.618	249.714	345.119	302.134	205.987	Q8CGE9	Q8CGE9	K.YGLDLGSLLVR.L	18	104993	Rgs12	ENSMUSP00000030984	ENSMUSG00000029101
139086	240.613	215.656	202.917	251.588	202.542	175.824	201.769	209.02	247.754	236.287	212.425	212.519	176.555	216.227	270.711	302.598	180.462	170.392	Q811S7	Q811S7	R.TLPADYGDSLAK.R	18	82791.9	Ubp1	ENSMUSP00000009885;ENSMUSP00000081946;ENSMUSP00000149908;ENSMUSP00000150023	ENSMUSG00000009741;ENSMUSG00000009741;ENSMUSG00000009741;ENSMUSG00000009741
139087	280.884	300.715	386.05	292.476	343.158	399.202	350.71	278.506	224.091	339.921	270.699	356.804	242.096	324.405	292.876	412.743	286.353	313.734	Q811S7	Q811S7	R.TLPADYGDSLAK.R	18	121935	Ubp1	ENSMUSP00000009885;ENSMUSP00000081946;ENSMUSP00000149908;ENSMUSP00000150023	ENSMUSG00000009741;ENSMUSG00000009741;ENSMUSG00000009741;ENSMUSG00000009741
139088	313.006	369.492	421.554	345.707	342.608	398.389	384.049	343.017	279.073	376.062	379.721	435.229	330.49	313.556	337.821	405.262	376.98	249.403	Q811S7	Q811S7	R.TLPADYGDSLAK.R	18	136995	Ubp1	ENSMUSP00000009885;ENSMUSP00000081946;ENSMUSP00000149908;ENSMUSP00000150023	ENSMUSG00000009741;ENSMUSG00000009741;ENSMUSG00000009741;ENSMUSG00000009741
139089	528.071	525.865	606.612	528.644	550.522	649.398	568.435	561.5	625.458	666.089	625.597	630.553	519.041	470.172	569.489	643.078	431.408	494.183	Q811S7	Q811S7	R.TLPADYGDSLAK.R	18	218161	Ubp1	ENSMUSP00000009885;ENSMUSP00000081946;ENSMUSP00000149908;ENSMUSP00000150023	ENSMUSG00000009741;ENSMUSG00000009741;ENSMUSG00000009741;ENSMUSG00000009741
139090	222.335	240.49	206.324	287.484	251.855	315.098	190.225	231.599	227.806	281.045	226.51	242.899	227.782	189.535	193.405	155.299	196.96	202.28	Q9D7X1	Q9D7X1	K.EDNTFVCTLETLK.F	18	117143	Kctd4	ENSMUSP00000061734	ENSMUSG00000046523
139091	97.3429	121.722	90.925	81.3983	129.771	141.589	98.0536	90.397	110.205	78.9894	83.8331	142.892	70.8483	120.487	72.1687	58.0713	83.7801	126.908	Q9D7X1	Q9D7X1	K.EDNTFVCTLETLK.F	18	38508.1	Kctd4	ENSMUSP00000061734	ENSMUSG00000046523
139092	305.516	251.146	243.437	184.78	261.695	244.976	201.714	298.862	184.587	258.709	197.629	207.571	195.546	213.941	181	211.596	207.489	195.568	Q9D7X1	Q9D7X1	R.HVLNFLR.N	18	86616.8	Kctd4	ENSMUSP00000061734	ENSMUSG00000046523
139093	17.0189	35.4978	10.3996	26.7852	18.8171	32.7575	13.9956	23.8154	22.3044	30.9217	29.5832	35.5905	27.6514	30.8573	24.0143	13.0184	27.59	18.6625	Q9D7X1	Q9D7X1	R.HVLNFLR.N	18	9400.93	Kctd4	ENSMUSP00000061734	ENSMUSG00000046523
139094	1004.2	1035.79	872.773	1024.48	879.911	1028.94	912.767	864.087	921.074	964.648	898.881	901.181	894.505	837.786	927.303	762.18	878.612	872.498	Q9D7X1	Q9D7X1	R.IFCNAPDFISK.I	18	639958	Kctd4	ENSMUSP00000061734	ENSMUSG00000046523
139095	387.845	394.971	464.014	379.782	398.928	444.333	370.553	436.186	398.172	441.211	456.52	524.826	359.261	360.064	347.287	287.027	377.132	489.957	Q9D7X1	Q9D7X1	R.IFCNAPDFISK.I	18	444266	Kctd4	ENSMUSP00000061734	ENSMUSG00000046523
139096	213.714	245.484	197.307	282.849	273.62	242.76	218.04	278.963	261.766	273.567	295.109	294.467	301.862	296.608	280.459	215.369	250.962	263.018	Q9D7X1	Q9D7X1	R.IFCNAPDFISK.I	18	100282	Kctd4	ENSMUSP00000061734	ENSMUSG00000046523
139097	180.474	181.995	208.904	202.092	215.985	262.696	184.64	178.844	197.17	152.682	255.666	239.915	229.964	197.272	193.215	280.449	182.02	218.544	Q99JP4	Q99JP4	R.TSQFGNFEF.-	18	80553	Cdc26	ENSMUSP00000120496;ENSMUSP00000081573;ENSMUSP00000103083	ENSMUSG00000066149;ENSMUSG00000066149;ENSMUSG00000066149
139098	110.412	179.357	127.962	131.646	151.231	165.472	110.639	117.978	162.31	143.086	159.871	163.302	116.016	148.567	148.946	169.565	162.737	151.072	Q99JP4	Q99JP4	R.TSQFGNFEF.-	18	56073.5	Cdc26	ENSMUSP00000120496;ENSMUSP00000081573;ENSMUSP00000103083	ENSMUSG00000066149;ENSMUSG00000066149;ENSMUSG00000066149
139099	195.336	192.917	213.302	278.813	214.095	189.639	230.994	278.411	239.401	235.47	234.709	246.62	207.952	256.496	194.459	205.675	313.02	250.255	Q99JP4	Q99JP4	R.TSQFGNFEF.-	18	89402.8	Cdc26	ENSMUSP00000120496;ENSMUSP00000081573;ENSMUSP00000103083	ENSMUSG00000066149;ENSMUSG00000066149;ENSMUSG00000066149
139100	292.665	223.764	278.584	301.965	287.654	252.01	216.767	185.541	218.808	146.473	215.905	197.649	195.552	185.341	143.454	166.16	256.571	205.47	P97792	P97792	K.TQYNQVPSEDFER.A	18	84968	Cxadr	ENSMUSP00000023572;ENSMUSP00000109867;ENSMUSP00000156281	ENSMUSG00000022865;ENSMUSG00000022865;ENSMUSG00000022865
139101	47.4089	44.2174	34.4942	43.5882	62.685	47.2596	52.76	51.5806	81.4617	24.949	70.0198	28.3456	26.7083	50.3064	52.7612	40.6834	38.5259	32.1932	P97792	P97792	K.TQYNQVPSEDFER.A	18	17768.6	Cxadr	ENSMUSP00000023572;ENSMUSP00000109867;ENSMUSP00000156281	ENSMUSG00000022865;ENSMUSG00000022865;ENSMUSG00000022865
139102	741.162	672.651	599.516	615.461	763.78	691.843	700.768	651.503	657.812	815.311	725.48	711.196	809.088	803.226	709.082	659.625	605.592	672.673	P70452	P70452	R.LGSPDDEFFQK.V	18	269880	Stx4	ENSMUSP00000033075;ENSMUSP00000112927	ENSMUSG00000030805;ENSMUSG00000030805
139103	199.701	221.638	217.032	204.981	197.407	224.955	137.27	168.135	226.621	222.402	254.954	237.41	217.618	190.175	191.701	213.006	206.489	226.106	Q9WTT4	Q9WTT4	K.QQAAM*GSQGNLSAEVEQATR.R	18	82424.9	Atp6v1g2	ENSMUSP00000069482	ENSMUSG00000024403
139104	138.252	85.0697	57.8953	110.992	123.217	114.821	103.981	128.84	33.119	126.087	93.4306	124.433	74.2366	133.782	107.605	73.0307	133.826	142.65	Q9WTT4	Q9WTT4	K.QQAAM*GSQGNLSAEVEQATR.R	18	40774.1	Atp6v1g2	ENSMUSP00000069482	ENSMUSG00000024403
139105	55.2309	53.3553	43.0384	47.7597	47.1324	55.6514	53.4087	60.524	35.8682	75.7411	51.2788	60.3723	45.2655	42.0033	42.2234	20.8808	15.8746	23.8723	Q9WTT4	Q9WTT4	R.VLAQLLGMVCEVR.P	18	17751.5	Atp6v1g2	ENSMUSP00000069482	ENSMUSG00000024403
139106	79.2391	51.9944	71.4664	86.0198	103.423	71.4325	45.6191	68.3757	66.6934	75.6912	34.6605	85.0348	79.1605	100.056	92.7855	68.6755	88.2318	60.0364	Q9WTT4	Q9WTT4	R.VLAQLLGM*VCEVRPQVHPNYR.V	18	28444.3	Atp6v1g2	ENSMUSP00000069482	ENSMUSG00000024403
139107	311.748	306.321	331.763	265.178	255.896	341.712	330.746	338.004	401.749	380.943	330.119	394.815	408.946	387.88	321.585	338.747	235.396	242.519	P40237	P40237	R.EEAWDYVQAQVK.C	18	126729	Cd82	ENSMUSP00000097287;ENSMUSP00000028644;ENSMUSP00000106888;ENSMUSP00000112158	ENSMUSG00000027215;ENSMUSG00000027215;ENSMUSG00000027215;ENSMUSG00000027215
139108	635.564	636.797	650.981	635.355	679.833	700.266	820.55	770.613	645.262	854.181	751.152	833.929	788.486	765.347	655.67	534.704	390.493	531.619	P40237	P40237	R.EEAWDYVQAQVK.C	18	2.00479e+06	Cd82	ENSMUSP00000097287;ENSMUSP00000028644;ENSMUSP00000106888;ENSMUSP00000112158	ENSMUSG00000027215;ENSMUSG00000027215;ENSMUSG00000027215;ENSMUSG00000027215
139109	422.249	470.744	413.596	561.219	539.461	532.146	675.086	506.752	482.65	537.599	516.603	533.718	430.812	494.061	474.579	494.413	369.724	411.918	P40237	P40237	R.EEAWDYVQAQVK.C	18	189767	Cd82	ENSMUSP00000097287;ENSMUSP00000028644;ENSMUSP00000106888;ENSMUSP00000112158	ENSMUSG00000027215;ENSMUSG00000027215;ENSMUSG00000027215;ENSMUSG00000027215
139110	436.503	492.7	539.73	548.446	539.629	678.466	530.736	606.276	564.641	695.963	666.461	587.515	558.302	609.988	519.921	499.906	424.095	566.181	P40237	P40237	R.EEAWDYVQAQVK.C	18	294348	Cd82	ENSMUSP00000097287;ENSMUSP00000028644;ENSMUSP00000106888;ENSMUSP00000112158	ENSMUSG00000027215;ENSMUSG00000027215;ENSMUSG00000027215;ENSMUSG00000027215
139111	337.334	307.592	479.177	386.302	404.945	457.839	489.338	474.175	397.255	530.955	411.865	440.863	388.171	473.037	435.453	409.325	233.661	267.978	P40237	P40237	R.EEAWDYVQAQVK.C	18	605291	Cd82	ENSMUSP00000097287;ENSMUSP00000028644;ENSMUSP00000106888;ENSMUSP00000112158	ENSMUSG00000027215;ENSMUSG00000027215;ENSMUSG00000027215;ENSMUSG00000027215
139112	353.786	297.456	413.156	460.811	346.718	480.055	431.394	437.463	422.245	487.895	343.467	453.035	427.219	461.399	377.413	302.532	309.328	314.019	P40237	P40237	R.EEAWDYVQAQVK.C	18	481928	Cd82	ENSMUSP00000097287;ENSMUSP00000028644;ENSMUSP00000106888;ENSMUSP00000112158	ENSMUSG00000027215;ENSMUSG00000027215;ENSMUSG00000027215;ENSMUSG00000027215
139113	129.008	94.007	200.984	156.801	179.338	238.402	223.56	207.038	164.02	244.833	208.983	184.44	134.382	224.081	156.3	187.157	130.419	132.59	P40237	P40237	R.EEAWDYVQAQVK.C	18	68404	Cd82	ENSMUSP00000097287;ENSMUSP00000028644;ENSMUSP00000106888;ENSMUSP00000112158	ENSMUSG00000027215;ENSMUSG00000027215;ENSMUSG00000027215;ENSMUSG00000027215
139114	309.411	275.159	385.681	474.461	368.955	512.604	381.393	452.911	463.491	559.671	350.346	389.944	376.657	495.637	369.752	366.318	258.007	314.629	P40237	P40237	R.EEAWDYVQAQVK.C	18	267913	Cd82	ENSMUSP00000097287;ENSMUSP00000028644;ENSMUSP00000106888;ENSMUSP00000112158	ENSMUSG00000027215;ENSMUSG00000027215;ENSMUSG00000027215;ENSMUSG00000027215
139115	132.17	112.572	124.188	178.782	187.743	205.985	150.903	202.964	178.267	228.21	152.34	176.911	134.724	140.577	145.956	147.223	108.057	138.054	P40237	P40237	R.EEAWDYVQAQVK.C	18	60898.4	Cd82	ENSMUSP00000097287;ENSMUSP00000028644;ENSMUSP00000106888;ENSMUSP00000112158	ENSMUSG00000027215;ENSMUSG00000027215;ENSMUSG00000027215;ENSMUSG00000027215
139116	169.532	210.936	222.889	262.948	175.278	219.195	281.07	311.897	168.83	315.587	269.812	218.988	281.22	220.804	160.429	198.683	127.829	180.301	P40237	P40237	K.EM*GNTVM*DIIR.N	18	85522.1	Cd82	ENSMUSP00000097287;ENSMUSP00000028644;ENSMUSP00000106888;ENSMUSP00000112158	ENSMUSG00000027215;ENSMUSG00000027215;ENSMUSG00000027215;ENSMUSG00000027215
139117	287.548	240.603	376.875	339.492	329.259	327.528	296.534	419.078	393.937	405.658	449.155	395.358	405.182	382.867	335.527	311.834	245.486	313.876	P40237	P40237	K.EMGNTVM*DIIR.N	18	133879	Cd82	ENSMUSP00000097287;ENSMUSP00000028644;ENSMUSP00000106888;ENSMUSP00000112158	ENSMUSG00000027215;ENSMUSG00000027215;ENSMUSG00000027215;ENSMUSG00000027215
139118	457.988	442.581	538.866	585.869	581.762	626.297	674.152	673.797	629.158	703.427	637.273	604.191	504.54	614.954	553.101	551.09	440.961	415.708	P40237	P40237	K.EM*GNTVMDIIR.N	18	271724	Cd82	ENSMUSP00000097287;ENSMUSP00000028644;ENSMUSP00000106888;ENSMUSP00000112158	ENSMUSG00000027215;ENSMUSG00000027215;ENSMUSG00000027215;ENSMUSG00000027215
139119	374.964	644.222	370.599	311.395	381.159	429.98	425.104	441.473	409.076	484.772	368.693	416.234	376.684	382.47	438.394	426.445	314.186	341.508	P40237	P40237	K.EMGNTVMDIIR.N	17	157025	Cd82	ENSMUSP00000097287;ENSMUSP00000028644;ENSMUSP00000106888;ENSMUSP00000112158	ENSMUSG00000027215;ENSMUSG00000027215;ENSMUSG00000027215;ENSMUSG00000027215
139120	11.6421	30.717	44.8362	39.1876	1.08307	32.7954	2.69047	29.547	42.1565	56.0549	35.1546	30.4748	10.2032	13.193	16.5174	19.1084	27.7451	25.1593	P50172	P50172	R.KIMEFFSLR.Y	18	10025.2	Hsd11b1	ENSMUSP00000016338;ENSMUSP00000125620	ENSMUSG00000016194;ENSMUSG00000016194
139121	473.12	442.597	572.924	422.509	455.768	413.995	534.652	490.6	521.724	508.589	401.39	363.357	271.174	332.163	343.891	318.628	372.677	384.431	P50172	P50172	K.SPLTPILLGNPGR.K	18	163228	Hsd11b1	ENSMUSP00000016338;ENSMUSP00000125620	ENSMUSG00000016194;ENSMUSG00000016194
139122	400.483	390.085	430.528	414.275	379.206	436.033	366.165	400.359	457.091	478.713	406.832	345.369	371.189	370.507	344.237	355.747	254.355	216.632	P51949	P51949	R.EEDFPSLR.E	18	145964	Mnat1	ENSMUSP00000021523	ENSMUSG00000021103
139123	113.796	87.1822	110.448	109.669	134.332	84.4092	87.7798	113.592	126.28	109.651	128.53	108.218	91.8979	93.3848	107.148	85.4631	92.3145	105.32	P32037	P32037	K.GPAGVELNSM*QPVK.E	18	40434.8	Slc2a3	ENSMUSP00000032476	ENSMUSG00000003153
139124	68.882	82.3497	80.2232	56.1448	74.8636	69.9393	96.2145	88.8986	60.8561	79.7642	61.1798	51.7078	69.9393	67.5391	68.6688	77.7021	106.784	60.0072	P32037	P32037	K.GPAGVELNSM*QPVK.E	18	28284.6	Slc2a3	ENSMUSP00000032476	ENSMUSG00000003153
139125	165.802	178.908	211.678	146.024	151.126	194.166	186.851	154.975	202.021	187.816	204.635	189.276	173.603	153.931	179.942	194.485	158.693	162.834	P32037	P32037	K.QVTVLELFR.S	18	68440.5	Slc2a3	ENSMUSP00000032476	ENSMUSG00000003153
139126	813.328	706.143	688.284	668.996	750.728	832.638	698.836	688.466	628.981	684.369	641.167	770.699	716.812	669.928	669.319	734.843	713.561	652.488	P62317	P62317	R.GDSVIVVLR.N	18	272422	Snrpd2	ENSMUSP00000037597	ENSMUSG00000040824
139127	122.287	140.586	180.392	112.962	98.6927	93.8085	159.809	135.863	86.8512	140.942	131.367	144.472	97.5866	111.773	115.409	135.236	82.1345	143.199	P62317	P62317	R.GDSVIVVLR.N	18	47795.7	Snrpd2	ENSMUSP00000037597	ENSMUSG00000040824
139128	92.4626	97.7896	84.8182	94.1863	98.4431	84.4784	113.828	103.274	74.0749	132.31	41.0168	121.829	104.862	90.0967	95.5856	108.355	119.4	100.704	P62317	P62317	R.GDSVIVVLR.N	18	37627.1	Snrpd2	ENSMUSP00000037597	ENSMUSG00000040824
139129	421.243	498.478	433.879	418.75	415.953	498.896	485.649	397.774	435.926	405.018	386.859	427.615	386.619	437.972	440.69	473.261	432.265	433.352	P62317	P62317	R.GDSVIVVLR.N	18	425218	Snrpd2	ENSMUSP00000037597	ENSMUSG00000040824
139130	168.556	178.73	144.812	137.682	156.126	151.846	160.67	170.024	104.179	156.563	135.164	169.342	170.469	135.403	160.388	182.491	107.469	139.45	P62317	P62317	R.GDSVIVVLR.N	18	58340.4	Snrpd2	ENSMUSP00000037597	ENSMUSG00000040824
139131	194.577	177.534	161.465	167.558	167.332	166.488	138.525	209.958	142.849	202.484	144.879	134.465	163.033	156.447	167.29	197.07	144.97	136.241	P62317	P62317	R.GDSVIVVLR.N	18	63450.4	Snrpd2	ENSMUSP00000037597	ENSMUSG00000040824
139132	2179.77	2510.79	2280.91	2345.23	2141.2	2404.69	2204.73	2188.91	2169.01	2153.9	2237.55	2284.32	2282.38	2415.59	2394.66	2414.09	2362.44	2502.28	Q9D6U8	Q9D6U8	R.LREEAAM*K.A	4	2.39808e+06	Fam162a	ENSMUSP00000004057	ENSMUSG00000003955
139133	5067.37	5590.82	5856.53	5076.29	6117.15	5184.4	5951.5	5209.46	5677.55	4921.5	5391.08	0	0	Inf	Inf	0	0	4977.71	Q9D6U8	Q9D6U8	R.LREEAAMK.A	0	2.52002e+06	Fam162a	ENSMUSP00000004057	ENSMUSG00000003955
139134	3780.56	3605.23	3280.45	2780.16	3917.62	3782.74	3714.98	3811.18	4055.95	3193.8	4045.93	3313.29	4561.43	3351.23	4496.43	3818.91	2972.45	2706.51	Q8R5H6	Q8R5H6	R.IENDVATILSR.R	1	1.87662e+06	Wasf1	ENSMUSP00000019975;ENSMUSP00000101148	ENSMUSG00000019831;ENSMUSG00000019831
139135	460.881	436.922	532.028	399.395	421.024	414.078	464.295	545.16	425.286	443.712	510.674	425.279	453.772	380.255	360.692	404.093	449.439	368.579	Q8R5H6	Q8R5H6	R.IENDVATILSR.R	18	169038	Wasf1	ENSMUSP00000019975;ENSMUSP00000101148	ENSMUSG00000019831;ENSMUSG00000019831
139136	307.736	380.491	455.59	310.258	345.881	404.216	410.805	369.471	260.683	356.423	355.542	298.896	365.254	353.943	308.051	386.087	300.543	365.492	Q8R5H6	Q8R5H6	R.IENDVATILSR.R	18	135636	Wasf1	ENSMUSP00000019975;ENSMUSP00000101148	ENSMUSG00000019831;ENSMUSG00000019831
139137	795.899	810.541	807.015	706.441	686.126	742.416	738.607	828.458	722.3	649.459	622.413	755.647	678.31	760.54	713.152	769.537	770.489	733.647	Q8R5H6	Q8R5H6	R.IENDVATILSR.R	18	732162	Wasf1	ENSMUSP00000019975;ENSMUSP00000101148	ENSMUSG00000019831;ENSMUSG00000019831
139138	70.7407	60.7167	57.217	40.7414	56.0869	52.3965	84.7089	57.3028	46.3265	42.5704	87.1961	42.8044	62.0476	54.7749	64.1758	54.2888	63.6238	48.9125	Q8R5H6	Q8R5H6	R.IENDVATILSR.R	18	22398.7	Wasf1	ENSMUSP00000019975;ENSMUSP00000101148	ENSMUSG00000019831;ENSMUSG00000019831
139139	671.873	800.065	677.191	594.301	627.406	685.121	614.255	811.926	693.011	783.677	736.2	738.993	761.711	758.248	711.804	654.852	728.417	755.809	Q8R5H6	Q8R5H6	R.IENDVATILSR.R	18	317128	Wasf1	ENSMUSP00000019975;ENSMUSP00000101148	ENSMUSG00000019831;ENSMUSG00000019831
139140	25.8935	21.6898	68.8577	25.9638	45.0358	39.4803	29.1787	53.0161	19.5354	55.5237	55.0147	37.5891	39.7625	25.5331	35.484	20.6706	22.1459	37.1946	Q8R5H6	Q8R5H6	R.IENDVATILSR.R	18	14072.5	Wasf1	ENSMUSP00000019975;ENSMUSP00000101148	ENSMUSG00000019831;ENSMUSG00000019831
139141	326.673	306.344	285.16	237.528	373.725	361.108	272.808	285.31	359.605	357.227	291.82	272.5	319.522	348.48	321.033	316.738	305.701	294.089	Q8BH43	Q8BH43	K.EEEVSLQGINTR.K	18	120649	Wasf2	ENSMUSP00000081263;ENSMUSP00000101532	ENSMUSG00000028868;ENSMUSG00000028868
139142	1190.72	1297.42	1163.52	1177.82	1223.77	1304.75	1383.43	1181.58	1080.32	1089.51	1016.7	1357.46	1425.91	1430.38	1425.15	1390.39	1409.87	1477.31	Q8BH43	Q8BH43	K.RDVVGNDVATILSR.R	18	492774	Wasf2	ENSMUSP00000081263;ENSMUSP00000101532	ENSMUSG00000028868;ENSMUSG00000028868
139143	496.995	400.88	328.328	349.203	479.315	420.072	356.463	406.006	368.529	442.117	380.967	330.451	315.217	364.627	405.543	480.02	391.611	362.413	Q9D1J3	Q9D1J3	R.FGISSVPTK.G	18	151491	Sarnp	ENSMUSP00000100863	ENSMUSG00000078427
139144	593.189	549.97	590.162	491.56	505.876	516.986	534.145	579.679	560.053	575.862	490.582	485.506	466.771	515.08	541.96	551.806	519.628	563.644	Q9D1J3	Q9D1J3	R.FGISSVPTK.G	18	206142	Sarnp	ENSMUSP00000100863	ENSMUSG00000078427
139145	71.1723	108.283	137.804	76.0595	83.7999	102.422	115.178	106.414	127.427	128.827	107.149	67.4206	139.776	108.424	109.842	135.613	108.705	116.657	Q8BSA9	Q8BSA9	R.TLQDAQTLHSVAIDSGFR.N	18	41752.2	Tyw3	ENSMUSP00000057828	ENSMUSG00000047583
139146	39.841	55.1785	37.6119	57.5243	60.6411	34.1723	62.5182	78.9485	47.4039	38.9993	36.622	51.8639	47.1388	42.9326	35.2412	66.9595	37.7687	33.3371	Q8BSA9	Q8BSA9	R.TLQDAQTLHSVAIDSGFR.N	18	18505.3	Tyw3	ENSMUSP00000057828	ENSMUSG00000047583
139147	127.346	141.997	134.218	178.863	126.459	109.589	98.039	91.6703	155.549	127.52	121.757	139.844	179.581	105.847	118.577	117.689	118.3	159.639	Q8BSA9	Q8BSA9	R.TLQDAQTLHSVAIDSGFR.N	18	50344.9	Tyw3	ENSMUSP00000057828	ENSMUSG00000047583
139148	106.662	86.7283	96.6489	43.1802	92.3868	137.71	60.028	93.3941	120.061	76.2344	82.1622	108.063	103.425	73.7845	78.4726	78.8951	72.5978	81.2707	Q8BSA9	Q8BSA9	R.TLQDAQTLHSVAIDSGFR.N	18	34063.6	Tyw3	ENSMUSP00000057828	ENSMUSG00000047583
139149	202.245	211.217	219.355	213.388	215.492	257.317	178.751	191.472	178.649	208.043	240.132	212.648	184.789	194.52	172.175	209.467	154.648	213.579	A2RSY6	A2RSY6	K.ETDTDIQVFPNYSIPQK.T	18	78281.4	Trmt1l	NA	NA
139150	1150.28	1194.97	1033.69	940.225	1157.15	1195.88	1055.07	1049.46	1040.88	1070.66	1056.46	961.074	1166.98	1030.92	1056.17	1145.32	1121	877.29	Q7TQH0-2	Q7TQH0	K.FNEENYGVK.T	18	413108	Atxn2l	ENSMUSP00000035415	ENSMUSG00000032637
139151	644.305	644.66	599.757	722.391	745.405	751.974	600.042	593.649	632.164	703.91	659.49	615.817	663.058	692.188	639.491	726.105	978.665	634.555	Q7TQH0-2	Q7TQH0	K.FNEENYGVK.T	18	262108	Atxn2l	ENSMUSP00000035415	ENSMUSG00000032637
139152	604.695	521.733	439.393	487.376	558.304	462.248	503.084	457.697	526.52	612.884	445.225	477.824	601.619	532.53	543.153	586.435	540.131	493.272	Q7TQH0-2	Q7TQH0	K.FNEENYGVK.T	18	219079	Atxn2l	ENSMUSP00000035415	ENSMUSG00000032637
139153	210.516	229.101	271.261	248.361	273.558	264.704	208.609	278.582	275.492	261.98	205.548	255.238	268.88	278.655	272.638	347.536	220.213	278.754	Q7TQH0-2	Q7TQH0	K.FNEENYGVK.T	18	99545.1	Atxn2l	ENSMUSP00000035415	ENSMUSG00000032637
139154	50.4332	35.6905	43.6395	59.036	29.6252	86.6054	92.0811	47.2482	48.959	49.6642	60.707	63.9151	54.0374	70.9961	59.0288	72.6781	64.6495	75.2869	Q7TQH0-2	Q7TQH0	R.GAESILAASAPPQHQERPGAVAIGSVR.G	18	146119	Atxn2l	ENSMUSP00000035415	ENSMUSG00000032637
139155	709.498	845.475	719.131	672.446	807.331	843.402	697.73	759.868	818.888	746.744	654.188	658.793	759.291	809.962	682.637	743.813	813.623	759.063	Q7TQH0-2	Q7TQH0	K.TESILDK.E	18	306596	Atxn2l	ENSMUSP00000035415	ENSMUSG00000032637
139156	46.4558	45.5774	82.956	59.6542	52.4475	67.4937	36.7329	51.0763	43.3672	69.2877	69.6446	82.1858	33.2772	60.262	70.8907	71.1696	48.5356	60.0401	Q80V94	Q80V94	K.ESGTGDKPEASHVPAEGATVENVDQATTR.K	18	22502.3	Ap4e1	ENSMUSP00000002063	ENSMUSG00000001998
139157	148.187	154.713	105.885	159.549	159.19	156.239	121.269	196.5	214.121	164.129	149.225	226.185	174.393	160.836	170.228	198.499	149.348	166.953	Q9Z110	Q9Z110	R.EMM*LVTSGAVAFGK.Q	18	63702.2	Aldh18a1	ENSMUSP00000135426;ENSMUSP00000025979	ENSMUSG00000025007;ENSMUSG00000025007
139158	258.345	287.216	334.112	243.362	270.925	290.099	311.362	238.641	257.043	280.752	294.072	226.716	228.342	257.701	257.602	269.114	281.646	198.527	Q9Z110	Q9Z110	K.YLHENLPVPQR.N	18	286304	Aldh18a1	ENSMUSP00000135426;ENSMUSP00000025979	ENSMUSG00000025007;ENSMUSG00000025007
139159	683.148	728.588	728.677	544.752	694.827	645.227	660.257	585.019	586.514	621.181	585.775	653.025	657.341	636.538	629.985	503.233	606.592	601.255	S4R1W5	S4R1W5	K.LACLLCR.R	18	248197	Rbm6	NA	NA
139160	200.259	176.606	188.683	196.706	200.736	163.728	208.126	211.815	133.598	197.037	217.863	206.228	211.85	174.009	166.696	206.179	189.481	204.269	Q91YE7	Q91YE7	R.GLPITITESDIR.E	18	73944.8	Rbm5	ENSMUSP00000138379;ENSMUSP00000035199	ENSMUSG00000032580;ENSMUSG00000032580
139161	343.547	335.453	312.356	304.282	345.677	345.667	327.79	315.185	291.741	402.031	312.874	234.859	237.133	303.646	301.35	365.706	276.166	234.482	Q91YE7	Q91YE7	K.YGIPEPPEPK.R	18	119581	Rbm5	ENSMUSP00000138379;ENSMUSP00000035199	ENSMUSG00000032580;ENSMUSG00000032580
139162	661.887	534.327	606.414	721.015	597.912	763.353	557.358	513.392	669.564	826.279	786.174	679.855	550.139	546.359	546.676	584.493	464.307	435.935	Q91YE7	Q91YE7	K.YGIPEPPEPK.R	18	331144	Rbm5	ENSMUSP00000138379;ENSMUSP00000035199	ENSMUSG00000032580;ENSMUSG00000032580
139163	321.254	387.336	450.196	390.414	408.604	397.695	409.548	416.328	422.988	379.427	429.148	408.555	383.36	407.35	437.279	375.361	310.445	392.688	O88327	O88327	K.VGEAIANENWDLK.E	18	152605	Ctnnal1	ENSMUSP00000036487	ENSMUSG00000038816
139164	434.678	405.774	414.438	659.483	623.057	673.309	443.819	514.812	520.513	350.532	490.859	776.328	760.547	577.92	457.437	540.274	438.144	527.121	Q03958	Q03958	R.ETLAQLQQEFQR.A	18	205640	Pfdn6	ENSMUSP00000025163;ENSMUSP00000133656;ENSMUSP00000137072	ENSMUSG00000024309;ENSMUSG00000024309;ENSMUSG00000024309
139165	75.961	55.8474	79.5287	61.2321	58.4309	53.8651	53.046	49.1152	34.5739	51.8127	97.6091	71.9932	65.8083	69.9351	67.8605	51.5741	65.3888	39.2084	Q03958	Q03958	R.ETLAQLQQEFQR.A	18	94780.9	Pfdn6	ENSMUSP00000025163;ENSMUSP00000133656;ENSMUSP00000137072	ENSMUSG00000024309;ENSMUSG00000024309;ENSMUSG00000024309
139166	1092.43	959.461	964.122	919.392	969.8	920.694	958.447	831.983	897.832	880.058	864.932	809.047	854.241	866.569	881.184	847.675	855.429	769.816	F8VPK8	F8VPK8	K.IALITVSDK.D	18	345474	Pcdh9	NA	NA
139167	1493.44	1273.58	1285.36	1517.61	1458.05	1383.45	1304.42	1209.44	1342.9	1299.31	1268.5	1140.56	1277.24	1246.87	1300.44	1394.09	1179.38	1256.48	F8VPK8	F8VPK8	K.IALITVSDK.D	18	1.18698e+06	Pcdh9	NA	NA
139168	1539.08	1387.96	1488.19	1438.42	1513.56	1531.56	1310.68	1370.95	1446.2	1289.22	1414.33	1264.53	1551.55	1283.07	1518.37	1419.75	1297.93	1238.98	F8VPK8	F8VPK8	K.IALITVSDK.D	18	706787	Pcdh9	NA	NA
139169	190.699	166.58	183.534	230.108	222.204	197.507	109.766	200.992	166.516	160.674	248.349	202.224	238.508	178.713	183.921	222.485	205.845	191.688	F8VPK8	F8VPK8	K.IALITVSDK.D	18	207786	Pcdh9	NA	NA
139170	416.371	353.494	339.954	387.874	407.989	424.392	334.747	345.776	373.778	526.438	432.055	331.744	340.234	358.136	325.567	373.799	250.087	247.015	B9EKI3	B9EKI3	R.VSETAEVR.D	18	140591	Tmf1	ENSMUSP00000093325	ENSMUSG00000030059
139171	577.535	578.746	652.241	682.388	666.049	708.858	610.875	589.82	576.591	564.677	621.008	569.654	686.073	620.205	600.484	647.649	604.574	585.617	Q6ZWZ4	Q6ZWZ4	R.YPM*AVGLNK.G	18	238469	Rpl36	NA	NA
139172	575.627	477.018	467.052	460.793	591.453	486.863	514.077	489.276	495.037	479.256	498.185	535.711	442.431	485.69	482.1	474.502	447.156	413.413	Q6ZWZ4	Q6ZWZ4	R.YPM*AVGLNK.G	18	1.19199e+06	Rpl36	NA	NA
139173	146.874	119.172	131.107	117.608	154.856	92.4868	142.674	108.179	49.9317	124.26	96.4659	82.6061	84.5653	94.8186	148.453	101.923	99.9991	106.798	Q6ZWZ4	Q6ZWZ4	R.YPM*AVGLNK.G	18	42860.9	Rpl36	NA	NA
139174	399.373	354.088	426.532	418.879	425.635	429.611	342.596	338.698	295.459	333.287	309.427	379.994	414.906	365.396	346.354	461.765	355.227	456.864	Q6ZWZ4	Q6ZWZ4	R.YPM*AVGLNK.G	18	2.26543e+06	Rpl36	NA	NA
139175	785.375	736.76	747.87	609.447	734.665	694.827	817.484	725.508	613.78	716.246	754.787	687.725	656.637	825.513	675.822	671.571	678.488	685.559	Q6ZWZ4	Q6ZWZ4	R.YPM*AVGLNK.G	18	475304	Rpl36	NA	NA
139176	178.986	229.184	195.977	214.108	266.577	210.714	195.899	203.778	192.886	231.799	215.057	232.741	188.622	198.711	187.143	174.163	196.978	231.36	Q6ZWZ4	Q6ZWZ4	R.YPM*AVGLNK.G	18	80171	Rpl36	NA	NA
139177	122.444	67.2855	122.854	102.637	86.1347	63.3385	56.2625	77.6197	137.484	124.629	81.2316	110.335	83.2815	122.462	81.5367	67.493	80.0581	135.103	Q6ZWZ4	Q6ZWZ4	R.YPM*AVGLNK.G	18	36870.8	Rpl36	NA	NA
139178	834.028	907.919	795.789	739.078	808.566	921.222	811.742	707.584	784.894	890.232	833.217	862.483	750.587	780.493	810.435	853.053	854.32	971.161	Q6ZWZ4	Q6ZWZ4	R.YPMAVGLNK.G	18	6.00537e+06	Rpl36	NA	NA
139179	197.167	242.75	276.064	286.211	302.983	243.167	270.75	227.548	200.072	249.659	253.173	249.442	228.25	243.326	218.381	302.304	284.987	236.98	Q6ZWZ4	Q6ZWZ4	R.YPMAVGLNK.G	18	96624.7	Rpl36	NA	NA
139180	94.6135	147.831	126.384	82.4763	113.688	146.099	138.373	116.478	112.368	139.565	113.342	98.5911	108.601	125.901	92.3054	165.671	119.314	126.77	Q9D1K7	Q9D1K7	R.ETPVHSLHLK.L	18	46404.7		ENSMUSP00000099477	ENSMUSG00000027327
139181	40.5289	57.5158	23.8909	58.6921	43.2065	60.7639	43.141	54.2523	57.2011	43.7787	41.2362	45.8444	22.65	54.6241	33.8128	83.1414	26.2881	46.1254	Q9ERS2	Q9ERS2	K.QDM*PPPGGYGPIDYK.R	18	17905.8	Ndufa13	ENSMUSP00000105796	ENSMUSG00000036199
139182	154.032	154.666	142.308	165.584	155.099	140.931	145.386	131.78	117.51	172.226	180.07	165.952	138.741	112.395	105.165	125.073	109.46	144.358	Q9ERS2	Q9ERS2	K.QDM*PPPGGYGPIDYK.R	18	54736	Ndufa13	ENSMUSP00000105796	ENSMUSG00000036199
139183	44.3514	34.4497	37.0922	15.2471	35.5148	35.1917	38.5563	26.8247	31.9031	36.7196	27.9695	36.4613	59.7763	48.3644	32.3381	32.7136	34.337	44.0664	Q9ERS2	Q9ERS2	K.QDM*PPPGGYGPIDYK.R	18	13956.2	Ndufa13	ENSMUSP00000105796	ENSMUSG00000036199
139184	29.3882	49.27	44.0803	44.4918	48.0501	45.8199	51.5654	54.3353	68.1705	52.8333	68.5149	66.2257	65.0627	44.8523	29.5163	30.3438	53.1167	34.6007	Q9ERS2	Q9ERS2	K.QDMPPPGGYGPIDYK.R	18	18837.7	Ndufa13	ENSMUSP00000105796	ENSMUSG00000036199
139185	136.347	155.598	128.572	118.638	119.609	154.824	153.381	111.916	158.149	190.954	133.891	127.003	171.13	135.353	178.434	201.678	164.993	176.997	Q9ERS2	Q9ERS2	R.RLLIEDLEAR.I	18	58179	Ndufa13	ENSMUSP00000105796	ENSMUSG00000036199
139186	813.461	872.532	858.408	939.692	973.019	745.878	877.607	888.113	709.367	963.701	903.62	882.714	918.648	929.52	988.975	934.158	922.62	841.976	P49138	P49138	K.LTDFGFAK.E	18	358702	Mapkapk2	ENSMUSP00000016672	ENSMUSG00000016528
139187	192.591	187.805	184.326	189.801	182.973	175.617	166.586	183.529	146.636	250.203	191.939	155.299	141.561	185.725	157.953	174.543	140.183	148.688	O88491	O88491	K.GGLANQTLLPLK.C	18	67539.7	Nsd1	NA	NA
139188	126.153	133.225	93.1918	106.71	137.949	81.2007	87.8555	169.303	126.762	106.128	95.0997	111.68	95.6699	113.88	148.681	139.84	124.912	89.8697	Q8VEK6	Q8VEK6	R.VSEFFM*NAK.K	18	44687.1	Ing3	ENSMUSP00000031680	ENSMUSG00000029670
139189	203.752	206.936	216.775	206.896	201.081	143.289	182.584	209.798	166.69	184.665	180.414	146.164	166.788	197.383	188.013	228.279	223.814	196.756	Q8C9S4	Q8C9S4	K.IEFMEDHIK.Q	18	73834.1	Ccdc186	ENSMUSP00000113457;ENSMUSP00000075454	ENSMUSG00000035173;ENSMUSG00000035173
139190	1330.11	1280.42	1188.77	1221.95	1314.82	1313.84	1340.94	1336.76	1329.36	1294.53	1283.48	1187.15	1252.16	1210.95	1245.92	1273.82	1268.39	1122.81	Q9D0M0	Q9D0M0	K.VYIVHGVQEDLR.V	18	492381	Exosc7	ENSMUSP00000026891	ENSMUSG00000025785
139191	196.832	284.322	404.34	336.072	374.823	396.959	413.548	377.478	353.695	507.84	400.9	334.726	375.386	385.005	412.083	407.982	286.975	258.217	Q9D0M0	Q9D0M0	K.VYIVHGVQEDLR.V	18	139314	Exosc7	ENSMUSP00000026891	ENSMUSG00000025785
139192	276.712	295.41	263.958	291.794	296.854	385.38	354.132	309.806	288.145	335.078	342.14	333.535	198.606	334.281	263.458	313.808	252.263	222.666	Q8BGY7	Q8BGY7	K.EETDPLQDK.S	18	114666	Fam210a	ENSMUSP00000045927	ENSMUSG00000038121
139193	189.849	168.617	181.141	211.661	174.723	179.06	174.336	175.876	203.28	185.114	208.425	148.231	159.6	167.746	151.484	153.586	176.092	182.771	Q8BGY7	Q8BGY7	K.EETDPLQDK.S	18	68302.4	Fam210a	ENSMUSP00000045927	ENSMUSG00000038121
139194	593.093	551.292	566.348	591.569	643.745	628.194	505.161	492.871	506.158	594.563	533.115	492.369	587.825	576.043	548.236	567.61	597.786	519.367	Q3TYA6	Q3TYA6	R.NAFDLFK.K	18	415489	Mphosph8	ENSMUSP00000112170	ENSMUSG00000079184
139195	36.3184	52.8782	24.3001	53.4091	47.3367	40.4719	38.3094	46.8376	19.783	60.7582	35.4699	52.1253	36.0954	43.9682	51.298	18.284	38.5023	24.4636	Q8VDH1	Q8VDH1	R.YAAQENLEYNVEPQEISHPDVGR.Y	18	15421.6	Fbxo21	ENSMUSP00000143873;ENSMUSP00000035506	ENSMUSG00000032898;ENSMUSG00000032898
139196	89.7378	115.108	103.987	93.6931	82.2317	121.439	108.91	129.491	76.6125	135.856	128.563	75.6527	72.9169	70.7019	83.0192	104.377	67.8538	76.1977	Q8VDH1	Q8VDH1	R.YAAQENLEYNVEPQEISHPDVGR.Y	18	37174	Fbxo21	ENSMUSP00000143873;ENSMUSP00000035506	ENSMUSG00000032898;ENSMUSG00000032898
139197	53.0666	68.7089	66.6449	69.1581	60.8037	58.2151	72.7545	68.3336	63.874	68.129	57.1774	72.3076	62.2569	32.5824	50.3563	17.7709	66.492	58.5992	Q8VDH1	Q8VDH1	R.YAAQENLEYNVEPQEISHPDVGR.Y	18	22839.5	Fbxo21	ENSMUSP00000143873;ENSMUSP00000035506	ENSMUSG00000032898;ENSMUSG00000032898
139198	17.7687	26.1985	18.0731	43.4313	27.4736	5.16671	29.0668	24.8498	27.6339	12.3274	31.0668	19.2812	26.2065	33.9768	22.5993	21.6297	32.9996	9.1835	Q8VDH1	Q8VDH1	R.YAAQENLEYNVEPQEISHPDVGR.Y	18	9183.15	Fbxo21	ENSMUSP00000143873;ENSMUSP00000035506	ENSMUSG00000032898;ENSMUSG00000032898
139199	346.875	311.979	359.304	316.27	360.282	305.134	316.661	264.247	295.087	289.08	301.41	310.098	323.612	303.697	358.447	351.397	321.921	385.474	Q8CEC6	Q8CEC6	R.WVGPLPVEATLAK.K	18	124573	Ppwd1	ENSMUSP00000022226	ENSMUSG00000021713
139200	105.215	82.4483	52.2369	81.6081	105.742	54.1991	78.9715	66.7916	64.6031	77.581	103.335	58.1012	70.6886	112.673	93.3298	91.4195	69.6054	65.676	Q80Y55	Q80Y55	R.SWLQQSYQAVK.E	18	30705.7	Bsdc1	ENSMUSP00000048742	ENSMUSG00000040859
139201	154.755	132.568	197.599	184.097	189.959	166.1	185.801	144.994	204.466	196.661	203.385	177.653	157.256	133.975	143.786	144.33	124.328	185.25	Q9CZJ1	Q9CZJ1	R.FDVATHLQTAPELVDR.V	18	64779.2	Utp11	ENSMUSP00000030738	ENSMUSG00000028907
139202	60.2328	41.3853	86.4923	67.8699	150.835	57.85	93.8843	47.9333	49.6771	75.6457	55.389	69.6329	103.56	53.2654	64.7805	35.4792	67.1934	91.6424	Q99J93	Q99J93	K.EEYGVTELGEPSNSAVVR.T	18	27237.7	Ifitm2	ENSMUSP00000071470	ENSMUSG00000060591
139203	102.009	153.044	134.598	98.4257	84.3799	94.5879	86.6312	145.775	142.494	90.7167	104.089	111.466	160.256	189.827	148.177	167.923	185.241	194.732	Q3UHD6	Q3UHD6	R.YREFAILHQNLK.R	18	51261.8	Snx27	ENSMUSP00000029783;ENSMUSP00000102904	ENSMUSG00000028136;ENSMUSG00000028136
139204	147.004	147.904	146.154	161.063	208.763	166.594	124.118	149.069	170.666	170.281	150.875	138.648	130.841	173.704	155.357	195.025	118.806	116.363	Q3UBX0	Q3UBX0	R.EFASPGQQK.K	18	59306.4	Tmem109	ENSMUSP00000039529	ENSMUSG00000034659
139205	1060.67	886.331	989.728	1117.09	1131.41	1034.94	985.281	1046.66	936.292	1064.01	1150.75	890.026	966.464	1024.82	1005.68	950.941	913.933	879.733	Q5NCI0	Q5NCI0	K.LQALNAEAR.N	18	385957	Urgcp	ENSMUSP00000091053;ENSMUSP00000113060;ENSMUSP00000113589	ENSMUSG00000049680;ENSMUSG00000049680;ENSMUSG00000049680
139206	25.3849	15.5027	5.07023	33.6094	17.0426	16.0264	24.6429	8.65908	16.5484	23.3524	17.3753	10.0807	38.9722	17.045	7.63904	10.8361	23.953	29.4414	Q2KHI9	Q2KHI9	K.EFEDFWEHYK.S	18	7304.46	Mcm9	ENSMUSP00000157761;ENSMUSP00000151639;ENSMUSP00000074978	ENSMUSG00000058298;ENSMUSG00000058298;ENSMUSG00000058298
139207	222.665	206.561	295.03	205.139	272.264	265.181	257.772	332.008	349.695	341.25	295.137	341.48	240.774	293.497	256.358	199.589	298.484	230.903	Q9QYY0	Q9QYY0	R.LTGDPDVLEYYK.N	18	104987	Gab1	ENSMUSP00000034150	ENSMUSG00000031714
139208	118.471	142.71	184.853	163.325	292.427	182.237	185.618	175.49	160.045	249.69	230.811	208.271	178.979	201.305	133.007	189.256	201.424	173.974	Q9QYY0	Q9QYY0	R.LTGDPDVLEYYK.N	18	72161	Gab1	ENSMUSP00000034150	ENSMUSG00000031714
139209	624.56	697.099	487.525	536.678	584.834	559.068	580.1	650.517	564.206	667.872	609.435	634.096	669.302	613.725	548.169	628.07	562.817	616.821	Q9QYY0	Q9QYY0	R.VDYVVVDQQK.T	18	231875	Gab1	ENSMUSP00000034150	ENSMUSG00000031714
139210	408.599	378.531	400.403	285.893	332.427	343.936	380.616	374.544	399.36	415.656	473.312	458.24	424.291	387.952	377.388	348.928	326.665	308.241	Q9QYY0	Q9QYY0	R.VDYVVVDQQK.T	18	224472	Gab1	ENSMUSP00000034150	ENSMUSG00000031714
139211	213.263	166.205	161.42	137.074	204.097	229.191	182.339	190.194	197.31	262.959	233.098	160.639	178.245	157.433	197.996	218.75	169.576	208.267	Q9QYY0	Q9QYY0	R.VDYVVVDQQK.T	18	74218.9	Gab1	ENSMUSP00000034150	ENSMUSG00000031714
139212	254.904	193.655	219.139	210.859	212.185	209.232	221.854	210.934	236.648	364.061	233.703	220.789	207.739	241.402	250.695	180.752	217.378	278.746	Q9QYY0	Q9QYY0	R.VDYVVVDQQK.T	18	89162.7	Gab1	ENSMUSP00000034150	ENSMUSG00000031714
139213	1383.57	1289.78	1287.99	1331.93	1545.28	1462.89	1409.83	1532.99	1410.38	1655.67	1517.43	1398.69	1274.63	1596.98	1409.35	1399.99	1083.9	1022.8	Q9QYY0	Q9QYY0	K.VKPAPLDIK.P	18	589252	Gab1	ENSMUSP00000034150	ENSMUSG00000031714
139214	770.004	608.504	727.208	770.679	881.917	823.448	737.244	772.657	769.498	1034.69	915.769	784.208	729.421	726.085	588.496	762.586	461.494	521.14	Q9QYY0	Q9QYY0	K.VKPAPLDIK.P	18	286450	Gab1	ENSMUSP00000034150	ENSMUSG00000031714
139215	360.364	278.369	273.75	399.274	337.09	289.408	446.216	413.364	366.502	314.806	366.377	399.401	376.277	328.799	353.821	421.692	344.38	344.777	P38585	P38585	K.VWLIEVNGAPACAQK.L	18	137279	Ttl	ENSMUSP00000046883	ENSMUSG00000027394
139216	338.073	374.428	377.526	348.061	339.931	379.405	357.468	319.818	347.548	360.734	385.529	438.513	396.657	369.859	338.09	451.787	297.642	481.368	P38585	P38585	K.VWLIEVNGAPACAQK.L	18	143437	Ttl	ENSMUSP00000046883	ENSMUSG00000027394
139217	1971.33	1817.31	1525.58	1438.83	1797.07	1734.17	1782.69	1778.16	1903.42	1858.82	1797.92	1485.19	1741.03	1635.33	1854.13	1907.13	1861.97	1810.22	Q9EQU5-2	Q9EQU5	K.ELNSNHDGADETSEK.E	17	678409	Set	ENSMUSP00000099930;ENSMUSP00000070002	ENSMUSG00000054766;ENSMUSG00000054766
139218	58.3166	88.7767	61.6649	61.7401	85.8778	50.3992	59.7792	58.9433	78.0183	64.8469	55.3043	43.7622	28.9932	35.5696	65.2611	33.1019	52.6508	68.6848	Q9EQU5-2	Q9EQU5	K.ELNSNHDGADETSEK.E	18	22506.9	Set	ENSMUSP00000099930;ENSMUSP00000070002	ENSMUSG00000054766;ENSMUSG00000054766
139219	2526.26	2322.8	2273.63	2092.18	2356.37	2201.63	2422.94	2323.27	2595.12	2480.38	2503.83	2035.09	2316.88	2586.03	2534.01	2286.82	2248.44	2021.57	Q9CQH3	Q9CQH3	R.NFYDGPEK.N	5	901554	Ndufb5	ENSMUSP00000114963	ENSMUSG00000027673
139220	409.785	374.889	364.279	358.91	337.169	339.77	289.802	413.232	356.988	407.977	375.906	342.689	387.002	445.661	390.457	439.783	292.481	291	Q9CQH3	Q9CQH3	R.NFYDGPEK.N	18	141625	Ndufb5	ENSMUSP00000114963	ENSMUSG00000027673
139221	606.251	577.188	573.533	566.379	475.085	547.9	574.906	577.437	669.907	591.496	592.994	641.286	454.764	635.269	533.234	591.053	690.918	569.708	Q9CQH3	Q9CQH3	R.NFYDGPEK.N	18	1.26541e+06	Ndufb5	ENSMUSP00000114963	ENSMUSG00000027673
139222	491.727	403.761	403.009	403.418	464.391	486.651	402.923	408.92	437.418	456.101	473.44	511.293	447.956	520.816	423.341	398.424	437.831	396.824	Q9CQH3	Q9CQH3	R.NFYDGPEK.N	18	170526	Ndufb5	ENSMUSP00000114963	ENSMUSG00000027673
139223	520.162	477.399	522.14	551.636	483.446	488.68	534.744	605.469	552.747	591.307	539.229	604.557	524.38	559.18	576.92	525.231	460.94	524.404	Q9CQH3	Q9CQH3	R.NFYDGPEK.N	18	303532	Ndufb5	ENSMUSP00000114963	ENSMUSG00000027673
139224	635.54	510.732	441.956	574.052	543.49	544.048	609.96	538.435	495.517	548.261	582.94	560.843	534.983	602.109	576.746	544.584	578.344	539.868	Q9CQH3	Q9CQH3	R.NFYDGPEK.N	18	213203	Ndufb5	ENSMUSP00000114963	ENSMUSG00000027673
139225	180.258	207.428	152.183	140.935	153.334	182.546	156.576	115.692	176.058	176.612	154.307	149.883	140.795	176.21	152.342	188.603	155.251	201.609	Q9CQH3	Q9CQH3	R.NFYDGPEK.N	18	63384.8	Ndufb5	ENSMUSP00000114963	ENSMUSG00000027673
139226	204.873	165.903	202.253	187.692	166.038	203.929	219.992	282.441	175.76	169.69	134.579	190.742	182.218	173.781	175.397	194.453	197.496	188.958	Q9CQH3	Q9CQH3	R.NFYDGPEK.N	18	73109.1	Ndufb5	ENSMUSP00000114963	ENSMUSG00000027673
139227	189.663	174.084	150.413	152.691	202.79	166.794	187.675	180.848	160.231	144.562	183.191	182.619	149.056	165.859	135.677	177.024	184.305	126.755	Q3THK3	Q3THK3	K.IYQEEEM*PESGAGSEFNR.K	18	64532.6	Gtf2f1	ENSMUSP00000002733	ENSMUSG00000002658
139228	467.157	461.129	509.715	489.389	506.668	536.833	418.814	429.663	349.806	435.217	416.752	470.714	398.43	466.625	487.386	494.864	376.334	382.776	Q9WTR1	Q9WTR1	R.LETSDGDEEGSAEVNK.G	18	191359	Trpv2	ENSMUSP00000018651;ENSMUSP00000099703	ENSMUSG00000018507;ENSMUSG00000018507
139229	131.633	172.29	162.682	149.135	124.441	126.017	133.678	174.04	158.896	167.334	128.518	130.238	145.713	201.43	133.713	149.305	111.315	146.25	Q9WTR1	Q9WTR1	R.LETSDGDEEGSAEVNK.G	18	56639.8	Trpv2	ENSMUSP00000018651;ENSMUSP00000099703	ENSMUSG00000018507;ENSMUSG00000018507
139230	63.33	75.7677	99.0508	59.0545	73.1135	58.3744	103.79	98.3611	87.7944	107.033	79.1402	93.0641	85.2446	69.7151	72.0124	81.0518	82.809	84.8709	Q9WTR1	Q9WTR1	R.LETSDGDEEGSAEVNK.G	18	31535.6	Trpv2	ENSMUSP00000018651;ENSMUSP00000099703	ENSMUSG00000018507;ENSMUSG00000018507
139231	11.9723	10.9011	8.27966	16.41	22.5939	8.40772	12.1171	16.9389	7.40016	34.8732	25.6357	14.4436	19.6577	16.8927	14.9223	21.8962	15.0157	10.6983	Q9WTR1	Q9WTR1	R.LETSDGDEEGSAEVNK.G	18	6186.02	Trpv2	ENSMUSP00000018651;ENSMUSP00000099703	ENSMUSG00000018507;ENSMUSG00000018507
139232	122.367	105.215	141.732	89.8104	127.281	139.272	78.3829	121.099	87.3726	141.574	125.482	112.028	82.2702	102.876	90.0668	115.253	105.33	99.5297	Q9WTR1	Q9WTR1	R.LFSVVSR.G	18	42522	Trpv2	ENSMUSP00000018651;ENSMUSP00000099703	ENSMUSG00000018507;ENSMUSG00000018507
139233	334.859	309.909	287.344	261.31	311.123	285.066	269.058	281.623	331.385	322.277	358.597	276.77	305.92	361.853	336.69	296.565	268.372	292.933	Q9WTR1	Q9WTR1	K.YLTDSAYTEGSTGK.T	18	117572	Trpv2	ENSMUSP00000018651;ENSMUSP00000099703	ENSMUSG00000018507;ENSMUSG00000018507
139234	85.5852	112.664	101.435	87.1186	82.5073	100.982	102.728	140.602	109.553	91.179	92.1955	102.031	98.2337	95.3344	75.271	83.0021	91.4703	108.584	Q9WTR1	Q9WTR1	K.YLTDSAYTEGSTGK.T	18	37675.5	Trpv2	ENSMUSP00000018651;ENSMUSP00000099703	ENSMUSG00000018507;ENSMUSG00000018507
139235	90.7361	50.7548	126.779	73.5387	64.2296	64.1225	69.2438	85.3394	76.1936	96.2422	83.2361	61.3159	113.256	60.3973	82.1419	100.179	95.8171	100.702	Q9WUP7	Q9WUP7	R.LYELDGLR.E	18	31990.3	Uchl5	ENSMUSP00000140106;ENSMUSP00000018333	ENSMUSG00000018189;ENSMUSG00000018189
139236	19.6584	13.7181	44.5745	25.4456	13.3426	18.7171	48.8892	14.1625	37.4044	26.946	25.5422	18.9154	40.3493	38.8952	20.3992	37.6633	17.9511	12.2091	Q8VCS0	Q8VCS0	R.VFTLLDPQASR.L	18	10160.7	Pglyrp2	ENSMUSP00000158365;ENSMUSP00000129964;ENSMUSP00000157771	ENSMUSG00000079563;ENSMUSG00000079563;ENSMUSG00000079563
139237	43.3789	30.4731	24.3535	47.4557	24.4591	27.7017	36.0015	37.8424	42.2733	37.0366	11.8339	43.08	54.5531	41.8793	26.617	23.1961	40.1955	27.3719	P14231	P14231	R.THQFM*GR.T	18	13267.4	Atp1b2	ENSMUSP00000047353	ENSMUSG00000041329
139238	78.7747	103.193	119.702	120.923	119.471	94.5801	111.713	105.626	117.433	138.315	83.0198	89.2065	110.635	94.287	74.2108	112.518	83.756	75.1672	P14231	P14231	R.THQFM*GR.T	18	39217.5	Atp1b2	ENSMUSP00000047353	ENSMUSG00000041329
139239	729.102	627.111	682.509	808.289	715.263	692.459	749.297	674.083	748.182	714.703	688.098	693.575	711.201	733.005	657.423	595.14	683.082	625	Q7TSH7	Q7TSH7	R.EFYFDRDPDAFK.C	18	268098	Kcnf1	ENSMUSP00000131480	ENSMUSG00000051726
139240	180.931	219.949	218.388	215.412	217.308	234.677	302.603	176.005	218.008	204.758	197.471	173.053	236.902	144.183	200.451	197.044	215.351	164.688	Q80XC3	Q80XC3	R.FGFLHEEELPYHNAAADR.Q	18	147324	Usp6nl	ENSMUSP00000110587;ENSMUSP00000043178	ENSMUSG00000039046;ENSMUSG00000039046
139241	144.511	146.749	247.458	173.595	163.046	138.267	152.076	111.689	192.256	119.196	135.673	162.319	195.875	125.841	135.41	137.838	134.539	122.826	P62956	P62956	K.EGAGVMSVYLFTK.R	18	58620.1	Cacng7	ENSMUSP00000090567	ENSMUSG00000069806
139243	423.69	486.726	543.633	461.108	489.41	565.294	516.975	489.545	588.457	502.06	362.703	446.356	496.711	489.929	497.201	457.284	401.751	445.497	Q8R373	Q8R373	K.EGEDEHLPPK.S	18	185423	Clmp	ENSMUSP00000034522	ENSMUSG00000032024
139244	440.842	345.281	420.501	386.955	435.501	440.163	371.765	437.884	429.288	547.521	466.016	374.147	429.05	530.624	444.637	458.163	484.69	546.438	Q3V0C5	Q3V0C5	R.EGEENEALHK.M	18	170980	Usp48	ENSMUSP00000055016	ENSMUSG00000043411
139245	164.098	122.715	147.219	175.889	129.149	115.622	164.611	153.013	108.826	139.342	116.136	108.312	146.215	153.113	141.383	165.567	166.734	128.63	Q9JLQ0	Q9JLQ0	K.SVDLDAFVAR.N	18	54498.5	Cd2ap	ENSMUSP00000024709	ENSMUSG00000061665
139246	580.026	659.951	604.056	702.278	891.845	642.031	732.063	629.339	459.568	588.623	610.546	797.841	689.716	692.487	609.407	592.262	636.798	669.703	Q9JLQ0	Q9JLQ0	R.TQNVEVTKPDVDGK.I	18	252283	Cd2ap	ENSMUSP00000024709	ENSMUSG00000061665
139247	280.609	293.246	382.243	385.445	414.443	375.632	398.995	215.51	251.326	308.827	347.564	390.845	391.751	502.02	335.431	394.895	425.569	387.621	Q9JLQ0	Q9JLQ0	R.TQNVEVTKPDVDGK.I	18	138774	Cd2ap	ENSMUSP00000024709	ENSMUSG00000061665
139248	1638.4	1216.92	1346.97	1299.26	1493.38	1498.13	1654.42	1360.94	1541.11	1474.05	1343.02	1195.27	1532.93	1317.64	1582.31	1400.95	1400.47	1217.04	Q3URE1	Q3URE1	R.EYWDKPEETK.S	18	546001	Acsf3	ENSMUSP00000015160;ENSMUSP00000148762	ENSMUSG00000015016;ENSMUSG00000015016
139249	532.073	423.362	564.37	509.754	534.054	436.059	509.126	505.141	497.763	568.798	570.271	543.466	573.719	536.782	498.569	562.019	492.298	600.44	Q3URE1	Q3URE1	R.EYWDKPEETK.S	18	305814	Acsf3	ENSMUSP00000015160;ENSMUSP00000148762	ENSMUSG00000015016;ENSMUSG00000015016
139250	686.137	651.001	615.719	681.877	677.45	588.097	755.989	670.101	643.3	691.583	663.08	621.234	583.302	651.967	695.879	510.11	613.934	589.581	Q3URE1	Q3URE1	R.SLCLAQEICR.L	18	668750	Acsf3	ENSMUSP00000015160;ENSMUSP00000148762	ENSMUSG00000015016;ENSMUSG00000015016
139251	322.878	288.345	359.848	263.268	298.49	298.969	308.493	331.18	342.771	349.636	336.258	292.803	338.233	265.407	267.018	303.855	245.867	219.573	Q3URE1	Q3URE1	R.SLCLAQEICR.L	18	116268	Acsf3	ENSMUSP00000015160;ENSMUSP00000148762	ENSMUSG00000015016;ENSMUSG00000015016
139252	895.563	823.276	925.432	915.969	830.969	929.499	926.963	716.06	782.59	935.994	831.783	969.037	829.539	862.219	776.066	794.279	772.219	755.854	Q3URE1	Q3URE1	K.VGDLQEER.V	18	326860	Acsf3	ENSMUSP00000015160;ENSMUSP00000148762	ENSMUSG00000015016;ENSMUSG00000015016
139253	228.42	316.18	309.277	247.027	300.362	254.643	217.468	226.799	193.498	283.091	232.683	254.805	288.599	245.784	237.383	261.95	262.649	251.729	Q3URE1	Q3URE1	K.VTPGFEEK.E	18	98707.6	Acsf3	ENSMUSP00000015160;ENSMUSP00000148762	ENSMUSG00000015016;ENSMUSG00000015016
139254	1013.99	880.141	976.656	1118.6	979.325	979.855	904.745	897.985	965.981	1196.4	1107.45	937.095	875.035	945.016	871.016	934.895	842.164	836.698	Q3URE1	Q3URE1	K.VTPGFEEK.E	18	2.11037e+06	Acsf3	ENSMUSP00000015160;ENSMUSP00000148762	ENSMUSG00000015016;ENSMUSG00000015016
139255	699.828	584.347	762.036	738.42	645.038	701.982	640.049	694.957	663.765	866.036	689.283	674.171	565.634	671.812	672.143	622.281	591.805	614.39	Q3URE1	Q3URE1	K.VTPGFEEK.E	18	576318	Acsf3	ENSMUSP00000015160;ENSMUSP00000148762	ENSMUSG00000015016;ENSMUSG00000015016
139256	424.357	431.89	465.924	439.994	419.186	442.165	470.16	440.805	377.926	396.817	405.274	484.608	394.271	436.795	424.28	275.685	449.277	388.812	Q9ER88	Q9ER88	R.FLSNCNPEQLER.L	18	311961	Dap3	ENSMUSP00000134422	ENSMUSG00000068921
139257	327.854	338.007	314.707	455.717	354.35	270.856	332.291	334.941	362.004	354.919	316.24	356.671	352.427	306.984	298.519	286.693	357.193	331.241	Q9ER88	Q9ER88	R.FLSNCNPEQLER.L	18	235831	Dap3	ENSMUSP00000134422	ENSMUSG00000068921
139258	833.193	688.408	774.23	688.836	750.022	681.709	846.855	734.062	684.26	817.362	795.559	758.305	713.198	741.897	735.721	740.554	711.639	759.85	Q9QXE7	Q9QXE7	K.HQEPVYSVAFSPDGK.Y	18	338094	Tbl1x	ENSMUSP00000085549	ENSMUSG00000025246
139259	359.988	336.827	361.469	321.567	298.34	248.273	346.049	346.486	269.637	353.669	311.643	298.997	354.501	320.671	307.471	330.863	315.528	273.729	Q9QXE7	Q9QXE7	K.HQEPVYSVAFSPDGK.Y	18	146060	Tbl1x	ENSMUSP00000085549	ENSMUSG00000025246
139260	290.721	276.094	284.67	252.599	181.494	338.211	227.985	274.149	250.775	317.784	232.923	216.301	298.789	322.159	255.266	189.158	192.258	251.108	Q8VCH6	Q8VCH6	R.GLEAICEK.F	18	99565.7	Dhcr24	ENSMUSP00000038063	ENSMUSG00000034926
139261	4.89813	5.01916	19.2636	9.43622	20.0203	34.9759	10.7572	13.4402	6.65849	15.7015	21.8312	13.0572	7.75403	19.2167	21.8155	14.8877	3.97472	9.22808	Q8BZ09	Q8BZ09	K.GIIPPILAETPK.R	18	5393.77	Slc25a21	ENSMUSP00000039289	ENSMUSG00000035472
139262	21.1258	24.8082	13.824	9.76798	6.69877	22.165	18.3474	0.0909725	9.70808	21.3682	10.9002	9.78119	0	12.4915	38.0122	4.15346	9.83982	15.4426	Q8BZ09	Q8BZ09	K.GIIPPILAETPK.R	17	5318.62	Slc25a21	ENSMUSP00000039289	ENSMUSG00000035472
139263	26.0037	20.6251	28.6	24.8044	33.9346	31.4125	30.3065	31.221	18.4826	42.1764	22.5617	22.0028	49.3851	33.0839	28.1978	4.9212	24.3376	16.5987	Q8BZ09	Q8BZ09	K.GIIPPILAETPK.R	18	10461.8	Slc25a21	ENSMUSP00000039289	ENSMUSG00000035472
139264	45.3126	30.722	31.9657	34.1398	54.9387	75.8807	63.6822	27.8319	36.6906	66.8408	57.7555	56.0029	32.3471	46.2978	64.1951	26.4402	57.2598	29.1392	Q8BZ09	Q8BZ09	K.GIIPPILAETPK.R	18	17921.9	Slc25a21	ENSMUSP00000039289	ENSMUSG00000035472
139265	47.2969	53.5516	55.0672	54.553	59.5123	49.2441	90.3709	54.0419	55.5503	50.1948	55.3504	65.8332	65.0502	66.8036	68.3691	65.8181	65.7892	68.8231	Q8BZ09	Q8BZ09	K.GIIPPILAETPK.R	18	23352.9	Slc25a21	ENSMUSP00000039289	ENSMUSG00000035472
139266	34.1091	34.7484	34.0668	37.5333	69.2065	63.4474	61.8126	53.8366	17.9237	49.111	46.6723	50.8669	71.8766	59.7175	77.3828	45.0647	45.3675	67.6918	Q8BZ09	Q8BZ09	K.GIIPPILAETPK.R	18	19698	Slc25a21	ENSMUSP00000039289	ENSMUSG00000035472
139267	53.7711	77.0328	59.1173	67.2113	55.9002	93.3633	83.8349	87.1438	67.4104	116.999	95.9265	95.2634	61.8157	92.8091	77.2068	98.828	102.737	82.6288	Q8BZ09	Q8BZ09	K.GIIPPILAETPK.R	18	31437.6	Slc25a21	ENSMUSP00000039289	ENSMUSG00000035472
139268	1234.91	1345.57	1306.99	1291.16	1485.64	1330.87	1320.19	1320.83	1416.56	1412.17	1329.61	1168.36	1369.46	1321.79	1413.69	1360.93	1288.21	1258.99	O70152	O70152	K.LGGNEIVSFLK.G	18	513102	Dpm1	ENSMUSP00000139070;ENSMUSP00000118776	ENSMUSG00000093752;ENSMUSG00000078919
139269	1582.29	1591.77	1666.79	1606.79	1712.78	1551.91	1633.27	1491	1507.26	1586.18	1564.87	1624.63	1603.89	1558.16	1530.22	1589.74	1496.2	1502.66	O70152	O70152	K.LGGNEIVSFLK.G	18	1.81683e+06	Dpm1	ENSMUSP00000139070;ENSMUSP00000118776	ENSMUSG00000093752;ENSMUSG00000078919
139270	124.301	119.472	158.517	154.99	140.133	163.415	108.136	143.012	120.922	125.365	134.343	138.779	142.319	91.7471	146.972	160.209	119.968	136.13	Q9DB27	Q9DB27	R.EGPFYPTLR.L	18	51976.6	Mcts1	ENSMUSP00000000365	ENSMUSG00000000355
139271	754.143	708.818	754.897	760.55	790.563	700.699	880.904	629.016	672.67	759.491	761.804	777.243	804.229	691.478	714.93	683.952	718.749	666.642	Q9DB27	Q9DB27	R.EGPFYPTLR.L	18	728844	Mcts1	ENSMUSP00000000365	ENSMUSG00000000355
139272	587.59	653.43	543.765	426.754	461.655	395.167	530.5	535.147	456.444	530.903	602.8	434.939	456.727	499.49	435.484	572.951	584.16	647.002	Q9D6Y7	Q9D6Y7	R.EGQVFYYAEDYHQQYLSK.N	18	991891	Msra	ENSMUSP00000065754;ENSMUSP00000147689	ENSMUSG00000054733;ENSMUSG00000054733
139273	227.009	253.601	250.957	226.099	274.733	213.016	233.014	223.069	187.354	341.026	338.216	213.852	202.325	294.046	188.811	207.116	313.817	268.844	Q9D6Y7	Q9D6Y7	K.HNFGPITTDIR.E	18	422377	Msra	ENSMUSP00000065754;ENSMUSP00000147689	ENSMUSG00000054733;ENSMUSG00000054733
139274	185.773	189.281	186.493	136.816	215.454	167.756	168.585	153.028	129.94	230.26	179.124	169.732	175.36	199.848	187.684	133.909	207.434	154.854	Q9D6Y7	Q9D6Y7	K.HNFGPITTDIR.E	18	67868.8	Msra	ENSMUSP00000065754;ENSMUSP00000147689	ENSMUSG00000054733;ENSMUSG00000054733
139275	120.271	157.005	167.028	139.044	153.845	124.367	150.268	109.5	138.151	185.824	141.638	174.903	144.38	193.945	167.654	132.892	112.438	202.952	Q9D6Y7	Q9D6Y7	K.HNFGPITTDIR.E	18	154223	Msra	ENSMUSP00000065754;ENSMUSP00000147689	ENSMUSG00000054733;ENSMUSG00000054733
139276	95.4418	88.9874	134.945	90.3177	107.348	134.895	115.238	89.2276	56.3575	144.811	111.383	107.077	113.878	119.919	109.217	97.188	115.735	121.599	Q9D6Y7	Q9D6Y7	K.HNFGPITTDIR.E	18	41824.4	Msra	ENSMUSP00000065754;ENSMUSP00000147689	ENSMUSG00000054733;ENSMUSG00000054733
139277	79.7185	79.018	81.0651	71.4992	91.1788	65.96	96.2961	86.1564	47.8244	92.2758	106.625	65.2881	89.9597	74.7783	50.0878	47.6432	53.6831	74.2357	Q9D6Y7	Q9D6Y7	K.HNFGPITTDIR.E	18	28961.5	Msra	ENSMUSP00000065754;ENSMUSP00000147689	ENSMUSG00000054733;ENSMUSG00000054733
139278	773.853	890.057	963.332	850.883	1074.8	963.579	924.501	774.226	774.16	960.582	947.141	945.153	882.288	747.208	802.109	723.022	577.714	643.925	Q99J23	Q99J23	K.LLDHVCVESR.V	18	325818	Ghdc	ENSMUSP00000017891	ENSMUSG00000017747
139279	194.025	248.458	304.27	372.619	406.416	244.538	296.046	154.342	177.625	304.322	244.981	307.75	347.036	340.625	310.95	195.792	299.214	243.25	Q1HFZ0	Q1HFZ0	R.GAEQLAEGGR.M	18	106838	Nsun2	ENSMUSP00000105321;ENSMUSP00000022087	ENSMUSG00000021595;ENSMUSG00000021595
139280	220.208	188.049	145.659	251.241	282.857	188.421	222.134	206.816	195.095	241.126	308.764	251.307	189.078	163.525	204.554	239.05	209.573	228.517	P35822	P35822	K.LWHLDPDTEYEIR.V	18	84232.7	Ptprk	ENSMUSP00000126279	ENSMUSG00000019889
139281	119.054	130.435	132.694	129.403	153.399	168.377	128.577	131.337	137.167	171.865	138.075	147.52	111.282	73.5098	95.4636	134.314	70.9404	103.449	P35822	P35822	R.PGEGGTGLPGPPLITR.T	18	48726.4	Ptprk	ENSMUSP00000126279	ENSMUSG00000019889
139282	2162.78	2060.26	2013.6	1974.9	2348.33	2109.67	2107.88	2041.07	2108.9	2066.49	2135.73	1976.69	2088.96	2098.38	2319.77	2007.87	1961.37	1851.97	Q99LF4	Q99LF4	R.IASPEGQDYLK.G	12	1.13501e+06	Rtcb	ENSMUSP00000001834	ENSMUSG00000001783
139283	694.929	631.313	767.334	609.288	732.431	722.245	655.778	640.573	712.815	738.365	721.798	647.942	700.661	678.096	629.109	615.147	700.741	768.012	Q99LF4	Q99LF4	R.IASPEGQDYLK.G	18	361246	Rtcb	ENSMUSP00000001834	ENSMUSG00000001783
139284	606.681	669.349	639.873	598.785	542.396	583.789	718.134	682.823	540.961	693.934	674.137	578.459	670.485	684.017	521.038	615.626	696.714	642.088	Q99LF4	Q99LF4	R.IASPEGQDYLK.G	18	698311	Rtcb	ENSMUSP00000001834	ENSMUSG00000001783
139285	454.056	476.55	584.034	458.388	531.531	410.015	470.745	432.444	403.586	536.124	450.492	524.702	461.295	417.793	424.934	424.828	494.135	431.86	Q99LF4	Q99LF4	R.IASPEGQDYLK.G	18	179714	Rtcb	ENSMUSP00000001834	ENSMUSG00000001783
139286	236.87	247.619	261.525	357.331	295.355	252.461	300.168	263.053	268.779	310.607	261.122	285.61	284.835	299.873	336.563	223.113	213.596	226.11	Q99LF4	Q99LF4	R.IASPEGQDYLK.G	18	105390	Rtcb	ENSMUSP00000001834	ENSMUSG00000001783
139287	405.44	360.685	334.664	267.908	330.373	291.312	326.043	382.712	359.574	283.037	319.168	340.637	291.161	326.357	326.974	313.809	325.125	336.989	Q8CHP5	Q8CHP5	K.YIASTQRPDGTWR.K	18	126734	Pym1	ENSMUSP00000129789;ENSMUSP00000067623	ENSMUSG00000064030;ENSMUSG00000064030
139288	50.921	43.2066	48.3997	31.4055	27.9667	70.9102	53.9401	42.1165	45.8555	62.4308	32.7507	26.0356	64.924	38.2594	30.7233	47.5369	35.8234	37.3768	Q8C3P7	Q8C3P7	R.YLDVSILGK.F	18	16919	Mettl3	NA	NA
139289	794.816	769.109	749.68	827.141	861.783	791.816	685.095	854.637	823.355	968.571	853.984	748.823	817.815	882.871	847.244	868.655	794.748	777.616	A0A0R4J041	A0A0R4J041	K.LSAMMGAVAEK.K	18	394818	Mettl3	NA	NA
139290	161.019	135.208	145.333	151.528	143.811	155.136	133.123	111.645	184.18	188.902	140.856	155.983	162.749	155.12	112.865	175.24	139.394	159.917	Q8CDA1	Q8CDA1	K.HHFGINKPEK.I	18	58038.9	Inpp5f	ENSMUSP00000045910;ENSMUSP00000146197;ENSMUSP00000113700	ENSMUSG00000042105;ENSMUSG00000042105;ENSMUSG00000042105
139291	579.393	627.203	578.528	472.449	643.912	675.591	623.225	568.74	664.201	694.606	684.627	583.879	531.821	547.783	514.131	565.332	573.718	528.277	Q8CDA1	Q8CDA1	K.HHFGINKPEK.I	18	228168	Inpp5f	ENSMUSP00000045910;ENSMUSP00000146197;ENSMUSP00000113700	ENSMUSG00000042105;ENSMUSG00000042105;ENSMUSG00000042105
139292	395.623	326.36	385.784	312.86	343.021	454.497	416.807	367.316	390.344	519.063	403.415	408.941	465.218	382.936	453.656	540.683	448.263	449.946	Q8CDA1	Q8CDA1	K.HHFGINKPEK.I	18	159751	Inpp5f	ENSMUSP00000045910;ENSMUSP00000146197;ENSMUSP00000113700	ENSMUSG00000042105;ENSMUSG00000042105;ENSMUSG00000042105
139293	32.0472	33.836	26.8922	27.5112	13.4919	18.8231	23.3696	46.3321	17.4156	38.1034	31.5444	38.443	27.7827	14.0229	55.777	36.5474	39.839	49.0665	Q8CDA1	Q8CDA1	R.SQNQGSLAQGK.S	18	12216.5	Inpp5f	ENSMUSP00000045910;ENSMUSP00000146197;ENSMUSP00000113700	ENSMUSG00000042105;ENSMUSG00000042105;ENSMUSG00000042105
139294	449.541	433.74	494.406	427.025	448.331	490.214	499.041	450.824	474.719	539.068	430.494	421.679	444.686	517.653	440.839	472.196	712.711	504.325	P13405	P13405	K.EHECNIDEVK.N	18	185222	Rb1	ENSMUSP00000022701	ENSMUSG00000022105
139295	952.246	899.789	889.897	783.65	1115.17	953.737	910.171	1015.16	902.251	1188.58	945.89	892.352	932.12	1080.66	964.165	841.802	827.377	841.952	Q8BHD8	Q8BHD8	R.TDLVEQAFR.A	18	462224	Pcmtd2	ENSMUSP00000029116	ENSMUSG00000027589
139296	3046.43	3133.62	2858.87	3087.53	3063.54	3004.35	2713.05	3051.88	3437.31	2584.25	3193.64	3139.06	3429.7	3220.96	3908.14	3723.47	3647.11	3556.46	Q9CZ13	Q9CZ13	K.NNGAGYFLEHLAFK.G	1	4.74669e+06	Uqcrc1	ENSMUSP00000026743	ENSMUSG00000025651
139297	2262.85	2202.36	2237.06	2150.72	2191.67	2230.96	2249.07	2200.63	2393.49	2208.46	2420.02	2251.06	2244.04	2392.93	2329.5	2438.2	2479.35	2029.46	Q9CZ13	Q9CZ13	R.SGM*FWLR.F	5	6.40529e+06	Uqcrc1	ENSMUSP00000026743	ENSMUSG00000025651
139298	692.626	683.553	673.887	719.237	748.042	763.979	691.132	722.11	694.585	746.872	748.598	643.904	628.183	749.565	759.531	758.036	790.307	713.147	Q9CZ13	Q9CZ13	R.SGM*FWLR.F	18	2.16308e+06	Uqcrc1	ENSMUSP00000026743	ENSMUSG00000025651
139299	1292.93	1220.78	1240.88	1314.88	1114.06	1289.04	1345.21	1222.7	1155.48	1385.69	1374.39	1255.35	1219.8	1246.1	1275.76	1271.71	1177.39	1238.63	Q9CZ13	Q9CZ13	R.SGM*FWLR.F	18	766303	Uqcrc1	ENSMUSP00000026743	ENSMUSG00000025651
139300	130.274	175.603	134.288	131.817	206.276	139.014	138.807	143.605	194.402	179.077	143.782	130.254	178.353	151.755	140.895	159.838	116.351	133.534	Q9CZ13	Q9CZ13	R.SGM*FWLR.F	18	58379.6	Uqcrc1	ENSMUSP00000026743	ENSMUSG00000025651
139301	217.734	200.241	213.985	186.598	270.854	209.421	211.809	223.101	259.605	242.806	214.191	220.523	200.941	221.62	228.449	198.964	270.534	214.192	Q9CZ13	Q9CZ13	R.SGM*FWLR.F	18	85722.1	Uqcrc1	ENSMUSP00000026743	ENSMUSG00000025651
139302	247.6	286.922	312.095	331.597	332.872	239.077	289.142	303.483	316.838	339.527	326.903	249.953	227.612	312.876	306.836	370.601	308.988	314.685	Q9CZ13	Q9CZ13	R.SGM*FWLR.F	18	115941	Uqcrc1	ENSMUSP00000026743	ENSMUSG00000025651
139303	61.6206	78.7905	128.262	86.4556	63.937	73.6069	88.794	97.4571	72.4035	75.166	82.9835	85.4905	98.7347	71.9833	78.499	112.76	88.1595	83.2164	Q9CZ13	Q9CZ13	R.SGM*FWLR.F	18	32720.3	Uqcrc1	ENSMUSP00000026743	ENSMUSG00000025651
139304	132.33	79.0049	78.5697	110.887	149.666	96.0447	115.325	122.005	85.7939	144.484	110.985	126.635	73.892	121.717	105.623	136.709	98.7611	131.141	Q9CZ13	Q9CZ13	R.SGM*FWLR.F	18	43220.3	Uqcrc1	ENSMUSP00000026743	ENSMUSG00000025651
139305	478.706	467.198	471.918	533.332	427.824	455.557	487.165	519.731	520.526	532.051	520.639	445.874	408.952	529.366	528.526	536.356	469.826	509.988	Q9CZ13	Q9CZ13	R.SGM*FWLR.F	18	189258	Uqcrc1	ENSMUSP00000026743	ENSMUSG00000025651
139306	304.103	197.71	264.848	290.085	274.688	200.372	311.937	263.895	310.561	327.98	233.77	306.577	272.809	312.83	298.49	293.696	308.178	245.119	Q9CZ13	Q9CZ13	R.SGM*FWLR.F	18	107381	Uqcrc1	ENSMUSP00000026743	ENSMUSG00000025651
139307	247.118	174.72	204.578	193.762	175.078	225.749	192.72	221.383	221.346	194.303	218.872	233.489	189.784	202.508	164.155	198.609	243.197	186.062	Q9CZ13	Q9CZ13	R.SGM*FWLR.F	18	78913.8	Uqcrc1	ENSMUSP00000026743	ENSMUSG00000025651
139308	3505.66	3730.56	3435.89	3573.86	3678.73	3567.01	3848.1	3618.7	4019.02	3805.96	3893.07	3456.23	3899.29	3666.15	4035.28	3505.3	3984.19	3504.28	Q9CZ13	Q9CZ13	R.SGMFWLR.F	0	3.60898e+07	Uqcrc1	ENSMUSP00000026743	ENSMUSG00000025651
139309	831.532	761.703	693.98	703.313	844.732	798.738	799.371	793.347	892.901	742.831	871.214	722.804	860.672	849.661	816.264	832.45	563.319	516.953	Q9CZ13	Q9CZ13	R.SGMFWLR.F	18	297380	Uqcrc1	ENSMUSP00000026743	ENSMUSG00000025651
139310	10.9528	29.5529	36.6472	27.2808	18.1819	17.5462	17.7099	24.9982	32.5614	25.9461	14.5343	6.59368	24.8882	26.9684	18.1603	24.212	48.0082	33.3182	Q9CZ13	Q9CZ13	R.SGMFWLR.F	18	9378.56	Uqcrc1	ENSMUSP00000026743	ENSMUSG00000025651
139311	59.1337	98.9623	46.2218	4.33371	59.6252	82.6346	68.1071	65.7564	67.6386	100.847	64.4372	38.2325	46.86	51.5939	49.2891	64.5389	31.6071	33.0383	Q9CZ13	Q9CZ13	R.SGMFWLR.F	18	22103.9	Uqcrc1	ENSMUSP00000026743	ENSMUSG00000025651
139312	422.433	399.562	420.108	492.051	483.082	497.274	493	497.477	520.975	587.853	521.039	506.665	429.761	554.942	504.589	545.376	383.312	475.587	Q9CZ13	Q9CZ13	R.SGMFWLR.F	18	255583	Uqcrc1	ENSMUSP00000026743	ENSMUSG00000025651
139313	144.258	99.1982	160.021	152.237	114.565	170.963	120.407	138.83	137.62	148.134	162.195	143.16	153.569	163.908	150.198	142.073	138.177	136.625	Q9CZ13	Q9CZ13	R.SGM*FWLR.F	18	55153.3	Uqcrc1	ENSMUSP00000026743	ENSMUSG00000025651
139314	80.5517	72.8097	100.425	84.3722	49.0985	37.7187	77.3436	53.104	108.421	75.5812	85.8411	86.6455	95.7906	56.9842	81.4378	76.4213	89.0836	64.2351	Q9CZ13	Q9CZ13	R.SGMFWLR.F	18	29444.5	Uqcrc1	ENSMUSP00000026743	ENSMUSG00000025651
139315	150.923	132.003	108.265	94.8361	65.4422	84.5638	98.7625	106.834	109.994	99.0497	92.8523	132.947	154.366	145.547	142.183	163.391	117.182	147.212	Q9CZ13	Q9CZ13	R.SGMFWLR.F	18	45933.5	Uqcrc1	ENSMUSP00000026743	ENSMUSG00000025651
139316	104.395	115.954	120.967	113.235	94.3137	88.6513	100.106	116.994	118.78	103.106	135.978	132.167	115.039	107.284	104.788	107.542	140.074	107.77	Q9CZ13	Q9CZ13	R.SGMFWLR.F	18	43382.4	Uqcrc1	ENSMUSP00000026743	ENSMUSG00000025651
139317	58.2647	41.6043	61.8505	61.1601	67.0967	36.7226	67.1315	31.6068	33.9773	45.8791	44.4778	38.551	35.1126	63.5984	50.1514	42.9312	40.5321	34.5687	Q9CZ13	Q9CZ13	R.SGM*FWLR.F	18	18302.3	Uqcrc1	ENSMUSP00000026743	ENSMUSG00000025651
139318	24.8891	9.77428	24.999	19.5021	34.515	24.06	17.8954	9.34868	11.7094	25.7353	19.5484	28.968	20.0294	14.9959	29.3198	7.56938	29.9555	17.5671	Q9CZ13	Q9CZ13	R.SGMFWLR.F	18	7929.6	Uqcrc1	ENSMUSP00000026743	ENSMUSG00000025651
139319	93.0481	80.0342	112.399	100.31	114.873	90.4768	108.325	84.4231	160.002	127.283	125.87	115.661	92.5455	80.9029	125.753	80.3814	92.1644	84.4161	Q9CZ13	Q9CZ13	R.SGM*FWLR.F	18	40011.1	Uqcrc1	ENSMUSP00000026743	ENSMUSG00000025651
139320	147.939	98.783	104.088	148.914	148.695	134.038	141.01	149.929	134.678	140.831	135.5	130.537	128.512	148.994	124.542	148.097	125.715	100.484	Q9CZ13	Q9CZ13	K.YFYDQCPAVAGYGPIEQLPDYNR.I	18	51195.7	Uqcrc1	ENSMUSP00000026743	ENSMUSG00000025651
139321	54.7355	25.4791	41.8388	50.4817	23.7786	34.8133	57.3742	76.0115	83.651	54.3029	51.7057	33.8713	36.0408	47.8433	38.476	49.3114	26.8592	37.6196	Q9CZ13	Q9CZ13	K.YFYDQCPAVAGYGPIEQLPDYNR.I	18	17638.3	Uqcrc1	ENSMUSP00000026743	ENSMUSG00000025651
139322	128.465	87.5411	81.3737	93.459	96.4555	87.1731	135.755	79.1942	113.199	130.046	62.0908	93.4649	95.1505	109.464	131.245	123.558	95	93.3899	Q9CZ13	Q9CZ13	K.YFYDQCPAVAGYGPIEQLPDYNR.I	18	39292.3	Uqcrc1	ENSMUSP00000026743	ENSMUSG00000025651
139323	48.2395	40.2305	38.4018	37.5572	29.0933	44.1105	69.6023	39.6213	24.3701	50.8702	54.1119	52.5059	42.9829	39.2879	40.5514	36.3952	32.9802	51.6129	Q9CZ13	Q9CZ13	K.YFYDQCPAVAGYGPIEQLPDYNR.I	18	16539.2	Uqcrc1	ENSMUSP00000026743	ENSMUSG00000025651
139324	144.498	77.9664	96.6447	121.727	129.248	115.296	120.592	111.534	88.6972	126.449	127.816	108.365	116.766	139.651	140.47	112.902	107.113	118.444	Q9CZ13	Q9CZ13	K.YFYDQCPAVAGYGPIEQLPDYNR.I	18	1.65687e+06	Uqcrc1	ENSMUSP00000026743	ENSMUSG00000025651
139325	72.8838	66.8147	88.5996	125.929	100.019	74.6472	64.5919	93.958	82.1663	93.1587	86.3402	79.7623	90.8781	63.1757	88.2336	116.456	79.6507	93.5834	Q9CZ13	Q9CZ13	K.YFYDQCPAVAGYGPIEQLPDYNR.I	18	101921	Uqcrc1	ENSMUSP00000026743	ENSMUSG00000025651
139326	46.5475	47.3946	61.8957	52.4229	39.7616	62.8622	76.9307	38.1511	58.3554	55.3944	41.6834	81.5489	71.4743	54.7826	59.0058	58.4675	65.2416	62.8669	Q9CZ13	Q9CZ13	K.YFYDQCPAVAGYGPIEQLPDYNR.I	18	40621.2	Uqcrc1	ENSMUSP00000026743	ENSMUSG00000025651
139327	66.0482	73.6034	92.5968	81.8651	98.9528	87.4238	80.7453	85.8459	80.0451	81.2988	100.012	87.9898	56.1873	119.077	100.563	97.5476	72.7682	100.344	Q9CZ13	Q9CZ13	K.YFYDQCPAVAGYGPIEQLPDYNR.I	18	577142	Uqcrc1	ENSMUSP00000026743	ENSMUSG00000025651
139328	45.8409	65.9299	44.6858	57.6389	35.9353	47.4631	63.6543	36.1351	49.3345	40.0508	52.2549	58.5786	73.7468	60.538	61.5202	36.1161	24.136	58.3653	Q9CZ13	Q9CZ13	K.YFYDQCPAVAGYGPIEQLPDYNR.I	18	21827.7	Uqcrc1	ENSMUSP00000026743	ENSMUSG00000025651
139329	35.4366	30.5747	27.2618	25.0629	25.9596	29.3859	30.2369	47.0455	40.2282	49.4955	42.8601	35.2394	33.0976	16.9788	19.1487	38.7779	30.5415	40.1795	Q9CZ13	Q9CZ13	K.YFYDQCPAVAGYGPIEQLPDYNR.I	18	12792.3	Uqcrc1	ENSMUSP00000026743	ENSMUSG00000025651
139330	122.283	90.8933	106.035	141.146	100.906	88.7766	96.7938	128.707	147.035	116.382	112.189	113.139	176.943	145.726	109.832	118.685	116.098	114.267	Q9CZ13	Q9CZ13	K.YFYDQCPAVAGYGPIEQLPDYNR.I	18	109011	Uqcrc1	ENSMUSP00000026743	ENSMUSG00000025651
139331	106.594	90.3875	97.0069	110.935	58.9328	79.7219	113.39	114.223	78.2041	138.631	93.7187	108.532	77.8544	125.21	106.552	60.5505	100.318	74.1028	Q9CZ13	Q9CZ13	K.YFYDQCPAVAGYGPIEQLPDYNR.I	18	58276.5	Uqcrc1	ENSMUSP00000026743	ENSMUSG00000025651
139332	87.1722	167.475	143.758	135.727	204.677	160.475	109.064	120.867	150.542	126.183	117.399	149.392	96.2458	107.314	143.252	160.526	107.277	187.241	Q9CZ13	Q9CZ13	K.YFYDQCPAVAGYGPIEQLPDYNR.I	18	57559	Uqcrc1	ENSMUSP00000026743	ENSMUSG00000025651
139333	0	7.25729	6.4049	22.8948	7.00987	11.402	15.376	8.60039	8.04723	10.4481	10.7674	8.42154	9.84807	12.6717	14.7008	1.95837	7.05842	8.50038	Q9CZ13	Q9CZ13	K.YFYDQCPAVAGYGPIEQLPDYNR.I	17	3667.38	Uqcrc1	ENSMUSP00000026743	ENSMUSG00000025651
139334	76.7102	60.7029	69.8494	74.6239	102.461	107.462	81.5577	94.0977	85.4163	98.6735	104.207	81.9498	95.5692	72.4122	99.6125	86.1533	73.3199	88.1823	Q9CZ13	Q9CZ13	K.YFYDQCPAVAGYGPIEQLPDYNR.I	18	33247.8	Uqcrc1	ENSMUSP00000026743	ENSMUSG00000025651
139335	49.6433	44.5135	51.8638	56.409	62.9401	70.933	65.9908	71.1177	57.9145	79.2988	39.9916	69.2355	61.006	50.9673	60.7154	64.6091	67.2456	84.382	Q9CZ13	Q9CZ13	K.YFYDQCPAVAGYGPIEQLPDYNR.I	18	23728.6	Uqcrc1	ENSMUSP00000026743	ENSMUSG00000025651
139336	75.1491	49.7007	48.023	41.5655	50.0572	77.5212	62.2621	59.3861	64.396	74.334	44.7786	72.3049	64.4094	65.2912	44.377	78.8558	62.8757	63.3629	Q9CZ13	Q9CZ13	K.YFYDQCPAVAGYGPIEQLPDYNR.I	18	23521.3	Uqcrc1	ENSMUSP00000026743	ENSMUSG00000025651
139337	77.2644	65.4785	87.0038	126.199	132.126	123.102	127.808	113.18	133.716	143.909	127.521	83.4189	97.996	103.635	87.8687	123.844	112.48	122.074	Q9CZ13	Q9CZ13	K.YFYDQCPAVAGYGPIEQLPDYNR.I	18	42558	Uqcrc1	ENSMUSP00000026743	ENSMUSG00000025651
139338	0	3.21597	Inf	0	Inf	Inf	0	0	0	Inf	9.14477	0	0	0	0	3.13465	1.76588	5.95871	Q9CZ13	Q9CZ13	K.YFYDQCPAVAGYGPIEQLPDYNR.I	5	497.244	Uqcrc1	ENSMUSP00000026743	ENSMUSG00000025651
139339	255.146	256.069	326.836	306.041	314.58	331.154	263.981	178.13	178.019	251.384	228.751	368.644	264.204	332.392	268.491	184.431	203.276	159.057	Q8CI59	Q8CI59	R.QVLICSDQPEAK.R	18	99954	Steap3	NA	NA
139340	80.0429	107.936	91.7918	152.826	109.191	92.978	135.669	101.682	121.108	120.862	108.924	99.3902	106.823	103.063	101.57	112.353	127.393	103.484	Q9CX00	Q9CX00	R.LQSEVAELK.I	18	187367	Ist1	ENSMUSP00000034164	ENSMUSG00000031729
139341	797.997	700.098	697.834	720.735	832.814	881.321	881.522	749.94	824.646	920.685	766.108	807.502	715.35	657.547	792.336	827.727	685.367	722.399	P68433	P68433	R.EIAQDFK.T	18	327210	H3c11	ENSMUSP00000089293;ENSMUSP00000140394;ENSMUSP00000139663;ENSMUSP00000079670	ENSMUSG00000069265;ENSMUSG00000101355;ENSMUSG00000101972;ENSMUSG00000099517
139342	1221.7	1003.15	922.092	814.569	948.844	963.159	732.237	694.966	1174.01	1102.84	1121.61	927.489	1067.39	1122.58	1224.87	1006.92	887.581	997.301	P68433	P68433	R.EIAQDFKTDLR.F	18	2.22276e+06	H3c11	ENSMUSP00000089293;ENSMUSP00000140394;ENSMUSP00000139663;ENSMUSP00000079670	ENSMUSG00000069265;ENSMUSG00000101355;ENSMUSG00000101972;ENSMUSG00000099517
139343	667.847	612.356	580.813	543.461	562.893	507.408	412.888	460.809	760.893	675.064	639.537	660.303	722.199	654.222	747.75	565.588	523.71	744.449	P68433	P68433	R.EIAQDFKTDLR.F	18	741844	H3c11	ENSMUSP00000089293;ENSMUSP00000140394;ENSMUSP00000139663;ENSMUSP00000079670	ENSMUSG00000069265;ENSMUSG00000101355;ENSMUSG00000101972;ENSMUSG00000099517
139344	4891.05	5576.84	5552.9	4750.44	6799.71	5100.37	6533.11	5258.02	5146.08	4040.07	5702.16	0	0	Inf	Inf	0	0	5737.99	P68433	P68433	K.RVTIM*PK.D	0	2.05433e+06	H3c11	ENSMUSP00000089293;ENSMUSP00000140394;ENSMUSP00000139663;ENSMUSP00000079670	ENSMUSG00000069265;ENSMUSG00000101355;ENSMUSG00000101972;ENSMUSG00000099517
139345	636.107	729.878	646.424	655.669	744.719	710.161	787.644	648.553	589.1	594.077	681.561	793.405	780.28	717.319	719.569	727.697	798.579	791.785	P68433	P68433	K.RVTIM*PK.D	18	397687	H3c11	ENSMUSP00000089293;ENSMUSP00000140394;ENSMUSP00000139663;ENSMUSP00000079670	ENSMUSG00000069265;ENSMUSG00000101355;ENSMUSG00000101972;ENSMUSG00000099517
139346	513.904	474.722	509.841	495.621	601.003	497.397	584.863	538.394	428.631	436.444	430.504	437.749	625.599	613.695	554.267	597.232	676.154	668.502	P68433	P68433	K.RVTIMPK.D	18	207256	H3c11	ENSMUSP00000089293;ENSMUSP00000140394;ENSMUSP00000139663;ENSMUSP00000079670	ENSMUSG00000069265;ENSMUSG00000101355;ENSMUSG00000101972;ENSMUSG00000099517
139347	636.471	727.931	615.289	696.716	717.925	577.696	636.546	606.294	544.903	476.203	557.444	761.597	622.802	667.55	669.213	768.116	748.105	766.823	P68433	P68433	K.RVTIMPK.D	18	252478	H3c11	ENSMUSP00000089293;ENSMUSP00000140394;ENSMUSP00000139663;ENSMUSP00000079670	ENSMUSG00000069265;ENSMUSG00000101355;ENSMUSG00000101972;ENSMUSG00000099517
139348	553.147	596.014	661.531	722.756	660.733	662.525	638.289	621.84	627.236	722.735	695.001	627.559	622.651	611.446	666.779	650.655	654.262	725.005	P68433	P68433	K.STELLIR.K	18	361077	H3c11	ENSMUSP00000089293;ENSMUSP00000140394;ENSMUSP00000139663;ENSMUSP00000079670	ENSMUSG00000069265;ENSMUSG00000101355;ENSMUSG00000101972;ENSMUSG00000099517
139349	3991.17	3928	3959.18	2765.53	4533.13	3963.65	4379.96	3719.85	4304.64	3688.4	4583.75	3216.52	4849.97	3640.64	4652.62	3805.38	4283.81	3536	P68433	P68433	R.YRPGTVALR.E	0	1.6974e+06	H3c11	ENSMUSP00000089293;ENSMUSP00000140394;ENSMUSP00000139663;ENSMUSP00000079670	ENSMUSG00000069265;ENSMUSG00000101355;ENSMUSG00000101972;ENSMUSG00000099517
139350	173.027	135.033	121.713	87.9408	157.392	163.776	147.042	149.385	208.923	115.957	178.071	170.849	146.894	121.859	175.192	162.378	143.386	139.14	P68433	P68433	R.YRPGTVALR.E	18	57738.2	H3c11	ENSMUSP00000089293;ENSMUSP00000140394;ENSMUSP00000139663;ENSMUSP00000079670	ENSMUSG00000069265;ENSMUSG00000101355;ENSMUSG00000101972;ENSMUSG00000099517
139351	577.247	561.788	606.221	543.789	587.195	503.369	617.865	490.376	603.81	547.118	660.695	559.149	650.095	541.542	631.621	545.204	529.329	555.187	Q99LC3	Q99LC3	R.LQSWLYASR.L	18	225359	Ndufa10	ENSMUSP00000027478	ENSMUSG00000026260
139352	1033.2	1125.6	1138.11	990.801	1081.65	1048.79	1154.33	1026.38	1288.17	1115.49	1217.51	1180.06	1306.98	1196.43	1183.02	1110.41	1013.41	1068.63	Q99LC3	Q99LC3	K.QDDWTFHYLR.M	18	496039	Ndufa10	ENSMUSP00000027478	ENSMUSG00000026260
139353	1283.81	1091.05	1033.32	1030.43	1001.97	992.431	1145.16	1036.34	1174.99	1040.41	896.761	957.372	1050.68	984.668	1116.98	1036.24	919.694	920.421	Q99LC3	Q99LC3	K.QDDWTFHYLR.M	18	400466	Ndufa10	ENSMUSP00000027478	ENSMUSG00000026260
139354	542.155	483.063	533.547	527.036	521.085	574.545	589.915	536.502	539.004	614.021	593.788	604.707	552.771	577.577	537.557	601.584	586.499	562.644	Q99LC3	Q99LC3	K.QDDWTFHYLR.M	18	579616	Ndufa10	ENSMUSP00000027478	ENSMUSG00000026260
139355	188.184	190.336	174.277	157.153	198.378	153.659	132.073	175.093	201.825	239.277	192.482	133.169	187.735	197.271	198.086	137.929	113.74	201.995	Q99LC3	Q99LC3	K.QDDWTFHYLR.M	18	81204.1	Ndufa10	ENSMUSP00000027478	ENSMUSG00000026260
139356	36.5745	63.1027	39.6325	73.425	37.3078	32.5239	25.6343	36.7123	36.3931	28.2616	24.1304	45.1515	42.7409	13.6137	59.9519	70.2006	37.4515	25.09	Q9D3S3	Q9D3S3	R.YLHMLLADR.A	18	15577.5	Snx29	ENSMUSP00000138025;ENSMUSP00000093993	ENSMUSG00000071669;ENSMUSG00000071669
139357	87.8116	105.239	85.7549	62.9392	97.5788	63.2758	41.4296	89.4376	66.7358	74.989	57.4956	47.8802	83.6447	84.765	61.5015	73.6519	83.8917	73.7273	Q9D3S3	Q9D3S3	R.YLHMLLADR.A	18	28725.9	Snx29	ENSMUSP00000138025;ENSMUSP00000093993	ENSMUSG00000071669;ENSMUSG00000071669
139358	126.011	125.07	173.229	135.378	199.943	193.09	130.743	170.533	194.383	137.083	145.61	171.979	136.235	145.788	135.719	165.513	145.475	134.897	Q99MN1	Q99MN1	R.ISM*VEELEK.A	18	59208.9	Kars1	ENSMUSP00000034426	ENSMUSG00000031948
139359	481.636	505.426	501.333	454.951	535.926	561.057	388.008	456.002	511.554	492.115	377.237	436.122	542.136	450.227	566.391	386.912	352.915	381.827	Q99MN1	Q99MN1	R.ISM*VEELEK.A	18	179448	Kars1	ENSMUSP00000034426	ENSMUSG00000031948
139360	745.45	776.994	722.121	756.026	813.606	827.908	646.208	766.348	635.665	803.546	690.55	633.851	642.696	724.038	674.919	770.421	628.62	689.327	Q99MN1	Q99MN1	R.ISM*VEELEK.A	18	277658	Kars1	ENSMUSP00000034426	ENSMUSG00000031948
139361	501.359	559.489	526.185	518.876	574.84	496.653	513.402	491.635	425.49	646.939	591.392	558.977	483.719	454.516	531.322	549.177	548.815	485.882	Q99MN1	Q99MN1	R.ISM*VEELEK.A	18	202422	Kars1	ENSMUSP00000034426	ENSMUSG00000031948
139362	792.485	578.463	745.266	809.222	869.4	793.24	677.499	769.826	837.004	971.914	827.831	606.853	621.979	646.903	636.984	621.709	503.352	491.942	Q99MN1	Q99MN1	R.ISM*VEELEK.A	18	283722	Kars1	ENSMUSP00000034426	ENSMUSG00000031948
139363	423.56	423.057	473.133	414.972	490.116	481.604	444.695	364.438	459.109	464.512	402.467	390.449	424.14	465.287	386.203	410.735	439.85	319.716	Q99MN1	Q99MN1	R.ISMVEELEK.A	18	164316	Kars1	ENSMUSP00000034426	ENSMUSG00000031948
139364	1347.55	1167.04	1246.14	1159.47	1426.09	1246.52	1278.34	1090.71	1230.67	1195.17	982.535	1045.54	1137.25	1195.7	1176.29	1187.36	1070.13	965.756	Q99MN1	Q99MN1	R.ISMVEELEK.A	18	745966	Kars1	ENSMUSP00000034426	ENSMUSG00000031948
139365	478.549	438.193	447.661	396.021	449.269	533.563	378.139	442.623	373.368	521.72	422.797	479.864	387.182	457.503	432.826	409.862	416.904	457.871	Q99MN1	Q99MN1	R.ISMVEELEK.A	18	226647	Kars1	ENSMUSP00000034426	ENSMUSG00000031948
139366	483.55	479.939	522.181	462.119	443.881	597.193	460.387	516.655	490.815	558.42	504.099	497.337	493.797	503.571	477.728	584.397	513.402	549.216	Q99MN1	Q99MN1	R.ISMVEELEK.A	18	216325	Kars1	ENSMUSP00000034426	ENSMUSG00000031948
139367	143.444	93.6418	159.563	135.517	162.541	239.684	119.401	121.584	198.341	168.196	176.798	155.654	180.998	169.306	141.293	161.04	160.028	166.42	Q99MN1	Q99MN1	K.LIFYDLR.G	18	61090.3	Kars1	ENSMUSP00000034426	ENSMUSG00000031948
139368	2270.54	2074.7	2117.43	2282.58	2301.48	2147.07	2291.45	2086.65	2068.96	2117.88	2154.4	2109.31	2106.32	2247.52	2229.59	2316.58	2206.76	2032.75	Q99MN1	Q99MN1	R.RGDIIGVEGNPGK.T	8	1.29679e+06	Kars1	ENSMUSP00000034426	ENSMUSG00000031948
139369	578.805	614.101	613.684	535.762	615.151	563.219	592.403	599.101	490.248	545.345	587.581	521.776	581.254	601.385	571.299	565.411	501.266	520.689	Q99MN1	Q99MN1	R.RGDIIGVEGNPGK.T	18	218255	Kars1	ENSMUSP00000034426	ENSMUSG00000031948
139370	1086.44	1289.01	1346.43	1451.44	1543.4	1231	1226.24	1145.05	1100.41	1068.49	1474.51	1606.67	1442.54	1257.17	1305.69	1169.81	1236.32	1355.05	Q99MN1	Q99MN1	R.RGDIIGVEGNPGK.T	18	583606	Kars1	ENSMUSP00000034426	ENSMUSG00000031948
139371	4.52929	15.1195	15.4863	2.08919	14.5939	8.8249	10.5047	7.98549	15.0564	25.3234	12.7781	10.7524	2.6055	8.74686	16.8647	2.84064	12.8752	9.70585	Q99MN1	Q99MN1	R.YLDLILNDFVR.Q	18	4209.14	Kars1	ENSMUSP00000034426	ENSMUSG00000031948
139372	0	0	Inf	0	Inf	2.74863	0	0	0	2.65999	Inf	0	0	Inf	0	0	4.33148	0	Q99MN1	Q99MN1	R.YLDLILNDFVR.Q	3	208.866	Kars1	ENSMUSP00000034426	ENSMUSG00000031948
139373	125.914	156.41	138.529	150.805	138.149	132.51	160.635	140.6	146.592	140.581	137.084	160.429	142.72	150.734	123.349	132.888	191.88	218.427	Q8BGH4	Q8BGH4	K.FVHPTLSSK.E	18	96669.3	Reep1	ENSMUSP00000112662	ENSMUSG00000052852
139374	22.8951	43.8516	16.7599	38.4849	14.732	35.4284	11.7179	26.2918	29.6794	21.1796	45.0258	13.5186	42.4255	16.5913	20.55	18.5807	16.2186	25.3226	Q8BGH4	Q8BGH4	R.GDGAPAPSGPPPPGTGR.S	18	9828.36	Reep1	ENSMUSP00000112662	ENSMUSG00000052852
139375	3.17038	0	6.07808	5.609	8.82934	0	0	2.18333	0	2.6711	5.2328	5.74945	0	2.33784	5.92963	0	6.20331	0	Q8BGH4	Q8BGH4	R.GDGAPAPSGPPPPGTGR.S	11	1155.52	Reep1	ENSMUSP00000112662	ENSMUSG00000052852
139376	93.4658	132.312	83.5557	77.0812	80.3435	114.484	93.6161	134.727	88.4513	130.858	86.5818	113.869	81.0703	96.4079	97.2778	102.477	94.5451	114.118	Q99KP3	Q99KP3	K.VPDDPEHLAAR.R	18	292760	Cryl1	ENSMUSP00000022517	ENSMUSG00000021947
139377	144.999	114.413	173.202	201.411	161.065	118.496	142.161	175.006	108.914	132.331	121.628	198.483	211.391	153.909	148.425	174.987	153.539	157.782	P62627	P62627	K.STM*DNPTTTQYANLM*HNFILK.A	18	92802.1	Dynlrb1	ENSMUSP00000105304	ENSMUSG00000047459
139378	917.625	847.796	762.446	922.086	862.53	849.288	771.33	879.134	783.231	648.763	895.653	896.977	1052.93	1086.44	856.568	1116.83	929.605	1022.48	P62627	P62627	K.STM*DNPTTTQYANLMHNFILK.A	18	501256	Dynlrb1	ENSMUSP00000105304	ENSMUSG00000047459
139379	161.438	85.8339	120.196	157.493	174.423	181.328	199.806	200.689	103.439	128.648	211.299	187.995	201.518	174.782	194.505	201.074	158.34	194.397	P62627	P62627	K.STMDNPTTTQYANLMHNFILK.A	18	64998.4	Dynlrb1	ENSMUSP00000105304	ENSMUSG00000047459
139380	268.185	281.318	299.234	284.947	272.014	263.412	348.986	275.172	312.998	258.621	289.276	374.727	302.788	256.72	245.908	384.922	332.305	311.035	P62627	P62627	K.STMDNPTTTQYANLMHNFILK.A	18	165116	Dynlrb1	ENSMUSP00000105304	ENSMUSG00000047459
139381	396.763	301.735	267.549	370.672	414.35	385.352	378.586	423.201	338.022	283.309	328.987	494.844	484.651	386.229	359.445	385.338	396.293	467.298	P62627	P62627	K.STMDNPTTTQYANLMHNFILK.A	18	181281	Dynlrb1	ENSMUSP00000105304	ENSMUSG00000047459
139382	306.195	333.921	270.76	299.235	341.747	416.272	301.579	400.801	373.322	221.992	413.294	397.72	414.016	367.832	320.023	450.051	420.515	381.12	P62627	P62627	K.STMDNPTTTQYANLMHNFILK.A	18	137615	Dynlrb1	ENSMUSP00000105304	ENSMUSG00000047459
139383	953.444	900.13	1043.99	961.498	971.938	883.585	1113.78	984.981	846.881	1142.55	1064.98	1051.56	1074	1119.52	1128.56	909.001	2384.14	1186.31	Q8BKE6	Q8BKE6	R.LQDIEGK.V	17	699765	Cyp20a1	ENSMUSP00000050823	ENSMUSG00000049439
139384	381.735	399.148	501.952	373.73	380.676	525.266	488.659	432.425	445.591	478.12	403.936	436.526	473.366	459.359	412.983	366.341	340.406	331.372	Q8BKE6	Q8BKE6	R.LVVSLGTTDVLK.Q	18	172200	Cyp20a1	ENSMUSP00000050823	ENSMUSG00000049439
139385	45.1184	56.8905	60.9275	39.5485	52.9046	63.7777	36.1465	54.6874	43.5054	78.3606	45.3014	71.4526	96.4222	60.8957	72.2313	69.1106	43.1154	42.5284	Q8BKE6	Q8BKE6	R.LVVSLGTTDVLK.Q	18	22105.3	Cyp20a1	ENSMUSP00000050823	ENSMUSG00000049439
139386	332.085	340.285	379.939	353.36	351.142	370.018	323.252	325.905	363.15	358.491	352.364	250.592	444.398	343.884	343.675	364.171	294.059	343.697	O55023	O55023	K.EIEIIPLQR.D	18	133475	Impa1	NA	NA
139387	857.757	985.095	971.818	918.788	904.747	851.305	888.86	947.174	1046.93	878.599	922.02	855.053	1050.56	795.307	801.182	878.752	933.915	944.739	O55023	O55023	K.EIEIIPLQR.D	18	373939	Impa1	NA	NA
139388	529.817	556.839	549.041	535.727	520.562	546.145	535.999	517.151	633.392	550.61	544.157	513.603	469.086	572.354	544.303	467.438	517.178	500.048	O55023	O55023	K.EIEIIPLQR.D	18	554109	Impa1	NA	NA
139389	572.661	546.648	512.823	586.326	547.606	499.221	592.243	568.329	624.737	582.338	526.468	551.751	539.961	452.225	498.86	577.61	496.555	449.866	O55023	O55023	K.EIEIIPLQR.D	18	208148	Impa1	NA	NA
139390	452.995	443.525	490.799	421.006	457.539	419.826	509.985	547.176	450.347	481.71	481.867	374.499	450.664	460.74	500.986	400.926	414.12	287.733	O55023	O55023	K.LQVSQQEDITK.S	18	172200	Impa1	NA	NA
139391	1045.17	985.548	1023.42	975.524	1152.62	1050.15	1106.28	965.612	999.267	1066.56	1178.1	924.448	1071.88	973.803	976.402	964.262	1015.78	958.676	O55023	O55023	K.LQVSQQEDITK.S	18	2.17404e+06	Impa1	NA	NA
139392	229.237	220.016	296.47	272.701	231.002	293.774	290.041	277.737	217.726	310.344	327.073	273.519	267.507	257.4	230.562	260.149	219.982	220.571	O55023	O55023	K.LQVSQQEDITK.S	18	100534	Impa1	NA	NA
139393	382.061	352.508	354.258	344.884	348.332	392.521	346.715	491.878	404.077	372.334	295.516	317.029	377.366	313.537	375.01	291.912	301.82	308.858	O55023	O55023	K.LQVSQQEDITK.S	18	136390	Impa1	NA	NA
139394	166.86	185.571	160.161	164.273	188.139	137.788	177.762	158.925	188.442	184.469	168.366	147.414	175.597	166.535	159.125	149.166	126.098	198.935	O55023	O55023	K.LQVSQQEDITK.S	18	64279.8	Impa1	NA	NA
139395	368.119	393.765	431.537	415.817	368.182	325.672	375.169	420.863	350.771	402.392	329.058	402.475	394.695	381.488	380.102	379.633	430.536	352.224	O55023	O55023	K.SSPADLVTVTDQK.V	18	344447	Impa1	NA	NA
139396	875.812	936.166	895.419	884.235	919.164	901.683	933.876	990.055	997.162	974.902	949.746	805.614	832.607	1085.45	902.21	1000.89	840.039	867.948	O55023	O55023	K.SSPADLVTVTDQK.V	18	1.12038e+06	Impa1	NA	NA
139397	456.84	392.788	417.668	447.863	492.809	445.139	498.132	518.583	408.006	538.611	445.495	540.269	440.366	447.498	484.45	443.222	467.269	481.942	O55023	O55023	K.SSPADLVTVTDQK.V	18	2.13336e+06	Impa1	NA	NA
139398	167.009	167.196	135.647	173.317	176.576	157.493	144.156	163.29	162.948	167.59	177.648	178.094	156.943	145.895	164.788	185.284	182.316	161.772	O55023	O55023	K.SSPADLVTVTDQK.V	18	63516.5	Impa1	NA	NA
139399	477.645	479.441	426.114	544.101	492.27	548.463	473.854	497.179	512.14	556.834	538.314	506.25	501.7	531.455	516.608	573.54	509.116	497.697	O55023	O55023	K.SSPADLVTVTDQK.V	18	202673	Impa1	NA	NA
139400	73.1652	68.4607	44.5973	45.9105	85.3226	41.524	46.1335	29.9376	23.8836	65.2448	68.9245	33.6949	55.9433	70.7735	49.6199	35.1727	59.4347	45.8604	Q8BMJ2	Q8BMJ2	R.EIELYGCPPDFPEEEEEEEESSAK.P	18	20193.8	Lars1	ENSMUSP00000095197	ENSMUSG00000024493
139401	135.762	75.9971	150.345	117.555	100.719	137.382	191.474	149.754	96.2817	159.799	86.2528	113.276	93.9282	97.0074	76.7175	64.6339	111.316	116.308	Q8BMJ2	Q8BMJ2	R.EIELYGCPPDFPEEEEEEEESSAK.P	18	44413.7	Lars1	ENSMUSP00000095197	ENSMUSG00000024493
139402	46.0233	38.4161	75.0223	72.4547	68.0009	71.5856	47.7638	88.4414	88.577	102.694	100.765	72.3423	62.6909	58.043	67.4576	46.1376	64.6338	69.0422	Q8BMJ2	Q8BMJ2	R.EIELYGCPPDFPEEEEEEEESSAK.P	18	26549.5	Lars1	ENSMUSP00000095197	ENSMUSG00000024493
139403	193.552	170.659	278.764	245.932	262.872	229.924	219.116	195.869	242.212	254.834	209.68	205.049	204.163	228.287	215.507	108.424	164.615	218.265	Q8BMJ2	Q8BMJ2	R.EIELYGCPPDFPEEEEEEEESSAK.P	18	82344.1	Lars1	ENSMUSP00000095197	ENSMUSG00000024493
139404	88.4419	80.6025	85.7653	95.734	69.4801	89.0721	113.324	84.7749	74.033	74.9381	90.7987	74.8114	72.2373	103.063	89.7755	71.9273	80.1311	81.5824	Q8BMJ2	Q8BMJ2	K.VVYVLPM*LTIK.E	18	32539.6	Lars1	ENSMUSP00000095197	ENSMUSG00000024493
139405	604.397	392.502	533.036	423.245	584.769	500.924	508.623	588.158	424.333	576.696	459.382	556.297	489.302	502.584	515.282	428.039	390.953	392.612	Q3U9G9	Q3U9G9	R.IILSTEDR.Y	18	189849	Lbr	ENSMUSP00000005003	ENSMUSG00000004880
139406	215.688	185.649	208.466	242.255	165.424	199.088	181.691	189.993	197.561	249.694	214.851	163.235	210.4	197.579	194.959	202.698	193.678	205.689	P36536	P36536	K.VELNALM*TDETISNVPILILGNK.I	18	80968	Sar1a	NA	NA
139407	15.4635	21.1804	27.2219	19.818	13.5291	19.0651	28.427	33.0083	35.0891	35.8339	49.4466	23.6846	22.9083	22.5126	32.9324	27.9232	27.4856	7.73098	P36536	P36536	K.VELNALMTDETISNVPILILGNK.I	18	9914.11	Sar1a	NA	NA
139408	16.022	5.99592	5.83141	6.45851	7.92191	16.2585	14.5405	3.48221	4.79786	7.84061	19.6375	8.15106	18.4347	7.0031	2.54648	11.203	19.4686	9.16013	P36536	P36536	K.VELNALM*TDETISNVPILILGNK.I	17	3955.45	Sar1a	NA	NA
139409	144.23	108.751	111.759	105.789	101.669	85.3307	80.0342	81.9192	90.2517	97.9425	124.404	108.702	62.5733	93.8133	159.66	109.956	111.599	97.591	P58389	P58389	R.QPPPDSSEETPPTTQNFIIPK.K	18	40163.3	Ptpa	ENSMUSP00000046837	ENSMUSG00000039515
139410	195.727	166.89	199.925	223.942	163.054	190.174	169.728	176.657	237.64	172.909	189.662	165.236	156.905	138.817	196.932	195.726	196.802	153.617	P58389	P58389	R.QPPPDSSEETPPTTQNFIIPK.K	18	124685	Ptpa	ENSMUSP00000046837	ENSMUSG00000039515
139411	191.725	211.82	199.637	187.498	211.31	162.273	184.389	213.443	211.997	193.999	220.32	216.376	193.854	200.274	196.375	197.662	189.336	230.065	P58389	P58389	R.QPPPDSSEETPPTTQNFIIPK.K	18	77306.9	Ptpa	ENSMUSP00000046837	ENSMUSG00000039515
139412	183.39	177.206	156.458	118.172	164.769	161.641	179.262	194.337	223.348	191.253	237.02	190.023	133.84	156.209	185.572	174.163	168.811	211.396	P58389	P58389	R.QPPPDSSEETPPTTQNFIIPK.K	18	68629.3	Ptpa	ENSMUSP00000046837	ENSMUSG00000039515
139413	393.247	365.857	554.286	499.972	667.457	544.353	632.783	408.974	427.577	448.867	528.134	772.75	842.307	664.085	724.072	473.393	778.659	617.268	P28653	P28653	K.VGINDFCPM*GFGVK.R	18	281437	Bgn	ENSMUSP00000033741	ENSMUSG00000031375
139414	199.096	290.698	281.388	328.005	369.244	319.032	320.036	226.251	232.845	305.756	255.015	359.836	347.635	311.842	331.782	277.217	331.451	304.692	P28653	P28653	K.VGINDFCPM*GFGVK.R	18	115435	Bgn	ENSMUSP00000033741	ENSMUSG00000031375
139415	445.749	652.701	695.372	689.791	858.497	806.836	973.824	443.826	698.376	444.459	841.914	1197.35	1179.44	1019.54	1137.64	418.429	1034.46	772.953	P28653	P28653	K.VGINDFCPMGFGVK.R	18	306269	Bgn	ENSMUSP00000033741	ENSMUSG00000031375
139416	160.489	75.6559	169.642	207.699	133.33	172.418	137.303	128.187	131.694	138.476	131.635	118.991	120.074	173.943	153.801	119.837	104.246	120.967	Q8K3D3	Q8K3D3	K.EISQLIAEGYR.V	18	53467.3	Swi5	ENSMUSP00000109022;ENSMUSP00000109027;ENSMUSP00000139299	ENSMUSG00000044627;ENSMUSG00000044627;ENSMUSG00000044627
139417	62.4045	54.2521	74.631	46.119	80.4654	49.9047	54.2375	69.7818	107.41	60.1112	54.0059	56.4707	49.5057	71.2304	82.1047	71.1102	89.2812	63.4094	O35083	O35083	R.HSM*LTIFR.E	18	55178.9	Agpat1	NA	NA
139418	653.07	616.696	747.53	718.74	684.985	696.616	721.366	668.984	684.546	683.91	687.148	695.91	699.92	773.033	713.928	735.965	721.063	715.199	O35083	O35083	R.HSMLTIFR.E	18	270047	Agpat1	NA	NA
139419	78.2122	119.869	126.83	85.5362	106.04	110.857	74.8249	126.755	83.6837	87.2519	106.11	184.397	86.2043	87.3135	101.26	130.093	80.9501	152.541	O35083	O35083	R.HSMLTIFR.E	18	41276.2	Agpat1	NA	NA
139420	592.6	567.434	655.074	672.748	732.925	632.369	594.346	680.841	645.969	660.019	650.268	675.196	556.49	531.323	527.865	679.761	583.046	497.605	B5TVM2	B5TVM2	R.EITIVHDADLQIGK.L	18	238316	Ildr2	ENSMUSP00000107047;ENSMUSP00000142311;ENSMUSP00000141502;ENSMUSP00000141323;ENSMUSP00000142152	ENSMUSG00000040612;ENSMUSG00000040612;ENSMUSG00000040612;ENSMUSG00000040612;ENSMUSG00000040612
139421	731.802	619.326	789.924	731.744	818.343	747.215	736.378	738.481	788.749	819.538	854.175	734.377	709.974	757.132	661.047	681.514	540.948	612.382	B5TVM2	B5TVM2	R.EITIVHDADLQIGK.L	18	531504	Ildr2	ENSMUSP00000107047;ENSMUSP00000142311;ENSMUSP00000141502;ENSMUSP00000141323;ENSMUSP00000142152	ENSMUSG00000040612;ENSMUSG00000040612;ENSMUSG00000040612;ENSMUSG00000040612;ENSMUSG00000040612
139422	2.65743	29.862	46.8281	36.9308	43.6926	58.8914	44.0248	44.2529	18.4381	25.7822	33.5115	37.5061	28.6019	52.261	32.9961	57.1947	30.7692	43.8497	Q9CQI9	Q9CQI9	R.QLSILFR.K	18	14302.5	Med30	ENSMUSP00000042204	ENSMUSG00000038622
139423	265.599	240.799	192.074	251.676	298.992	223.559	220.783	277.806	240.869	291.621	249.262	218.941	302.668	204.049	307.52	290.878	230.664	311.208	Q8R0A7	Q8R0A7	R.FWNAAFFDAVHCER.R	18	98849.2	Kiaa0513	ENSMUSP00000034281;ENSMUSP00000104578	ENSMUSG00000031824;ENSMUSG00000031824
139424	404.705	356.03	267.473	351.224	390.296	320.097	228.663	316.171	350.866	346.794	339.434	338.596	385.339	343.644	315.965	336.709	383.496	361.928	Q8R0A7	Q8R0A7	R.FWNAAFFDAVHCER.R	18	131345	Kiaa0513	ENSMUSP00000034281;ENSMUSP00000104578	ENSMUSG00000031824;ENSMUSG00000031824
139425	1569.54	1609.74	1551.78	1412.62	1614.64	1578.63	1599.66	1608.01	1682.16	1598.15	1545.35	1510.91	1838.36	1648.86	1660.86	1564.26	1549.04	1585.37	Q9QYS9	Q9QYS9	K.EYPDFNFVGR.I	17	614799	Qki	ENSMUSP00000156511;ENSMUSP00000095025;ENSMUSP00000046740;ENSMUSP00000156665	ENSMUSG00000062078;ENSMUSG00000062078;ENSMUSG00000062078;ENSMUSG00000062078
139426	421.776	383.513	441.595	436.504	447.25	403.867	401.298	412.984	386.666	424.703	435.785	385.613	346.897	421.791	440.919	388.129	410.522	393.766	Q9QYS9	Q9QYS9	K.EYPDFNFVGR.I	18	203579	Qki	ENSMUSP00000156511;ENSMUSP00000095025;ENSMUSP00000046740;ENSMUSP00000156665	ENSMUSG00000062078;ENSMUSG00000062078;ENSMUSG00000062078;ENSMUSG00000062078
139427	35.5573	20.6721	27.9236	47.2575	25.7195	43.1793	28.6044	32.797	9.95986	29.319	58.3553	24.4872	18.0133	24.8928	21.2686	32.9155	15.491	34.4583	Q9QYS9	Q9QYS9	K.SPALAFSLAATAQAAPR.I	18	11365.6	Qki	ENSMUSP00000156511;ENSMUSP00000095025;ENSMUSP00000046740;ENSMUSP00000156665	ENSMUSG00000062078;ENSMUSG00000062078;ENSMUSG00000062078;ENSMUSG00000062078
139428	32.636	22.2431	35.8304	20.6337	13.4822	5.56448	17.7917	32.7181	43.2198	28.7521	29.7472	34.9588	14.4905	18.9021	24.8217	17.3157	20.8195	29.3273	Q9QYS9	Q9QYS9	K.SPALAFSLAATAQAAPR.I	18	9489.75	Qki	ENSMUSP00000156511;ENSMUSP00000095025;ENSMUSP00000046740;ENSMUSP00000156665	ENSMUSG00000062078;ENSMUSG00000062078;ENSMUSG00000062078;ENSMUSG00000062078
139429	62.9529	18.8385	50.7103	46.889	17.3534	24.8175	43.4237	25.0315	67.3067	25.1228	20.7962	27.6188	30.2333	41.8294	48.8784	19.1788	29.5077	23.3873	Q9QYS9	Q9QYS9	K.SPALAFSLAATAQAAPR.I	18	13356.7	Qki	ENSMUSP00000156511;ENSMUSP00000095025;ENSMUSP00000046740;ENSMUSP00000156665	ENSMUSG00000062078;ENSMUSG00000062078;ENSMUSG00000062078;ENSMUSG00000062078
139430	50.5574	43.9799	46.7916	58.8716	47.4824	44.0983	38.9807	54.588	48.5262	47.7974	47.3394	38.2888	45.9887	44.2599	24.6369	30.7971	37.3317	32.615	Q62523	Q62523	K.FAPVVAPK.P	18	16755.3	Zyx	ENSMUSP00000145451;ENSMUSP00000126622	ENSMUSG00000029860;ENSMUSG00000029860
139431	467.838	548.14	569.448	452.25	568.825	513.086	502.481	481.841	562.904	492.263	513.156	521.619	600.315	562.274	472.941	399.281	486.182	494.696	Q62523	Q62523	K.FAPVVAPK.P	18	327003	Zyx	ENSMUSP00000145451;ENSMUSP00000126622	ENSMUSG00000029860;ENSMUSG00000029860
139432	423.637	309.124	357.702	385.433	352.649	352.769	295.435	374.425	359.588	335.778	409.937	395.851	336.524	424.041	271.282	342.845	409.143	414.104	Q62523	Q62523	K.FTPVVSK.F	18	140180	Zyx	ENSMUSP00000145451;ENSMUSP00000126622	ENSMUSG00000029860;ENSMUSG00000029860
139433	572.838	543.451	698.009	653.876	692.976	669.551	647.098	560.281	760.605	572.827	617.702	672.849	643.674	735.719	705.291	654.651	621.213	577.63	Q62523	Q62523	K.FTPVVSK.F	18	248254	Zyx	ENSMUSP00000145451;ENSMUSP00000126622	ENSMUSG00000029860;ENSMUSG00000029860
139434	480.816	538.501	557.289	582.052	503.051	549.665	491.364	557.505	532.035	559.218	478.887	539.298	489.526	542.716	564.782	496.692	599.065	580.113	Q62523	Q62523	K.VNPFRPGDSEPPVAAGAQR.A	18	206441	Zyx	ENSMUSP00000145451;ENSMUSP00000126622	ENSMUSG00000029860;ENSMUSG00000029860
139435	186.7	178.757	215.289	250.507	198.185	182.58	227.623	265.822	217.95	237.509	202.027	229.529	173.805	257.482	216.404	219.151	289.916	207.083	Q62523	Q62523	K.VNPFRPGDSEPPVAAGAQR.A	18	84668.1	Zyx	ENSMUSP00000145451;ENSMUSP00000126622	ENSMUSG00000029860;ENSMUSG00000029860
139436	414.442	432.584	448.466	387.773	384.595	380.248	440.311	342.253	387.396	440.834	443.06	536.985	366.328	442.405	465.56	451.404	467.639	421.423	Q7TPD0	Q7TPD0	R.EKPSEEMVK.M	18	163860	Ints3	ENSMUSP00000071422;ENSMUSP00000029542	ENSMUSG00000027933;ENSMUSG00000027933
139437	509.014	497.464	500.588	503.254	531.41	448.538	550.241	478.575	487.734	613.605	442.411	428.389	485.013	463.71	457.158	423.801	413.281	445.219	Q7TPD0	Q7TPD0	R.LTPDMETK.L	18	185746	Ints3	ENSMUSP00000071422;ENSMUSP00000029542	ENSMUSG00000027933;ENSMUSG00000027933
139438	129.547	117.732	139.469	108.023	151.304	101.648	133.01	157.627	92.3369	133.519	160.44	125.59	105.532	88.2003	127.35	92.8265	127.82	96.7049	Q7TPD0	Q7TPD0	R.TQLVWLVR.E	18	46839.3	Ints3	ENSMUSP00000071422;ENSMUSP00000029542	ENSMUSG00000027933;ENSMUSG00000027933
139439	114.094	129.791	108.196	135.643	88.545	77.2743	123.576	122.466	105.359	85.4678	116.426	166.625	149.142	114.171	85.4875	94.9312	108.92	133.365	Q7TPD0	Q7TPD0	R.TQLVWLVR.E	18	44092	Ints3	ENSMUSP00000071422;ENSMUSP00000029542	ENSMUSG00000027933;ENSMUSG00000027933
139440	180.402	214.785	182.331	189.373	128.615	154.536	147.638	157.151	200.947	179.835	165.378	181.049	179.971	221.072	170.042	174.02	153.451	193.644	Q8K2H1	Q8K2H1	R.QDCETFGMVVK.M	18	67931	Pphln1	NA	NA
139441	804.493	813.424	772.725	817.528	827.148	928.491	859.876	709.96	704.904	742.416	760.503	877.898	845.467	850.073	895.511	791.8	699.495	810.185	E9Q137	E9Q137	R.QGDFYVPEVK.E	18	629687	Tex264	ENSMUSP00000133194;ENSMUSP00000132247;ENSMUSP00000044654	ENSMUSG00000040813;ENSMUSG00000040813;ENSMUSG00000040813
139442	370.88	426.505	368.058	363.045	493.152	453.44	408.593	465.253	366.719	400.352	387.212	434.966	382.331	421.813	359.114	480.92	433.157	477.912	E9Q137	E9Q137	R.QGDFYVPEVK.E	18	431897	Tex264	ENSMUSP00000133194;ENSMUSP00000132247;ENSMUSP00000044654	ENSMUSG00000040813;ENSMUSG00000040813;ENSMUSG00000040813
139443	786.696	770.831	603.363	1025.23	875.369	1151.03	918.37	939.763	1166.81	619.086	1034.88	974.201	1157.13	893.607	812.805	914.323	825.414	869.659	D3Z4S3	D3Z4S3	K.ELAETLQQK.N	18	1.01255e+06	Ptrhd1	ENSMUSP00000137070	ENSMUSG00000096199
139444	327.08	275.317	253.321	341.949	294.777	324.951	302.379	258.373	351.859	268.866	331.882	258.621	360.05	277.346	247.493	245.583	331.772	299.436	D3Z4S3	D3Z4S3	K.ELAETLQQK.N	18	114516	Ptrhd1	ENSMUSP00000137070	ENSMUSG00000096199
139445	458.516	438.583	485.59	413.918	417.207	383.892	430.966	461.983	436.336	433.245	419.855	384.53	404.123	448.825	484.301	383.779	457.945	473.612	Q3TVI8	Q3TVI8	R.MDPESEGASQALR.D	18	167294	Pbxip1	ENSMUSP00000040429	ENSMUSG00000042613
139446	324.646	297.777	248.751	274.622	264.693	364.297	298.012	308.95	237.732	342.883	297.54	239.861	223.248	301.082	273.213	332.148	288.294	236.592	E0CX32	E0CX32	K.VTDEELLQWSK.E	18	110307	Ccdc85a	NA	NA
139447	285.995	286.532	278.103	282.774	299.611	300.114	307.471	282.928	237.904	333.228	311.698	302.079	292.793	269.306	278.482	254.154	185.132	233.032	Q9CR89	Q9CR89	K.ELDAFPK.V	18	107460	Ergic2	ENSMUSP00000120456	ENSMUSG00000030304
139448	158.527	157.799	139.548	187.179	161.293	132.369	182.298	174.49	129.213	170.874	219.306	194.255	183.06	166.816	149.591	139.629	162.153	200.241	P53564	P53564	K.LQNDFAEK.E	18	64412.9	Cux1	NA	NA
139449	763.289	1235.25	568.743	678.511	581.99	411.675	724.472	594.545	558.207	274.974	497.267	996.722	956.874	892.32	849.767	1191.02	1407.61	1241.87	Q9DC48	Q9DC48	K.GKQEEEKPGEEK.T	18	529032	Cdc40	ENSMUSP00000044305	ENSMUSG00000038446
139450	239.439	179.296	169.072	166.407	226.305	173.984	191.505	217.581	242.269	223.163	167.489	143.327	195.809	169.61	247.207	200.329	172.491	182.519	Q9DC48	Q9DC48	K.VITCGWDGLIK.L	18	75099.5	Cdc40	ENSMUSP00000044305	ENSMUSG00000038446
139451	90.0111	118.903	110.734	122.521	111.694	139.475	138.126	127.992	97.3152	93.5027	116.926	126.287	97.6167	132.316	92.693	85.9951	73.4284	119.421	P97450	P97450	R.QASGGPVDIGPEYQQDLDR.E	18	42693.5	Atp5pf	ENSMUSP00000109831;ENSMUSP00000109829;ENSMUSP00000023608	ENSMUSG00000022890;ENSMUSG00000022890;ENSMUSG00000022890
139452	309.104	343.583	367.921	455.255	414.311	391.511	411.954	412.444	384.151	357.814	286.776	360.995	387.587	400.983	355.614	468.756	369.715	390.627	P97450	P97450	R.QASGGPVDIGPEYQQDLDR.E	18	147004	Atp5pf	ENSMUSP00000109831;ENSMUSP00000109829;ENSMUSP00000023608	ENSMUSG00000022890;ENSMUSG00000022890;ENSMUSG00000022890
139453	73.0423	114.18	126.901	139.893	143.612	137.731	120.009	115.556	129.077	94.5012	135.501	82.2799	102.437	121.56	114.491	96.5701	121.968	127.556	P97450	P97450	R.QASGGPVDIGPEYQQDLDR.E	18	141584	Atp5pf	ENSMUSP00000109831;ENSMUSP00000109829;ENSMUSP00000023608	ENSMUSG00000022890;ENSMUSG00000022890;ENSMUSG00000022890
139454	133.832	126.666	125.387	196.419	122.281	194.419	136.966	134.05	173.683	119.034	131.37	133.046	119.912	130.037	131.278	144.848	138.707	124.879	P97450	P97450	R.QASGGPVDIGPEYQQDLDR.E	18	53861.7	Atp5pf	ENSMUSP00000109831;ENSMUSP00000109829;ENSMUSP00000023608	ENSMUSG00000022890;ENSMUSG00000022890;ENSMUSG00000022890
139455	52.9037	19.4764	19.2328	44.7109	26.6594	39.5987	44.6295	28.806	14.9473	43.6688	30.6283	40.5153	38.2548	52.1109	49.1325	18.4443	23.7045	24.4771	P97450	P97450	R.QASGGPVDIGPEYQQDLDR.E	18	13100.4	Atp5pf	ENSMUSP00000109831;ENSMUSP00000109829;ENSMUSP00000023608	ENSMUSG00000022890;ENSMUSG00000022890;ENSMUSG00000022890
139456	183.187	184.167	204.741	161.056	178.032	241.519	135.275	163.964	187.456	194.279	176.323	202.952	142.262	195.784	190.001	168.523	182.108	227.976	Q8CBX0	Q8CBX0	R.HTYGTINSQPEEGEEESGLR.G	18	71042	Tmem63c	ENSMUSP00000119872;ENSMUSP00000117023;ENSMUSP00000105816	ENSMUSG00000034145;ENSMUSG00000034145;ENSMUSG00000034145
139457	41.0328	15.7473	63.9517	38.0876	43.7421	54.2094	43.8039	37.0222	24.1912	63.4947	51.0292	60.8227	83.7108	53.9725	58.5136	87.4333	72.5741	41.7283	Q8CBX0	Q8CBX0	R.HTYGTINSQPEEGEEESGLR.G	18	20011.1	Tmem63c	ENSMUSP00000119872;ENSMUSP00000117023;ENSMUSP00000105816	ENSMUSG00000034145;ENSMUSG00000034145;ENSMUSG00000034145
139458	119.168	182.754	113.521	160.887	144.754	180.97	123.924	115.078	112.996	118.359	127.509	141.432	145.186	118.805	148.848	172.128	116.412	162.4	Q8CBX0	Q8CBX0	R.HTYGTINSQPEEGEEESGLR.G	18	56006.8	Tmem63c	ENSMUSP00000119872;ENSMUSP00000117023;ENSMUSP00000105816	ENSMUSG00000034145;ENSMUSG00000034145;ENSMUSG00000034145
139459	205.75	174.115	176.135	221.144	161.674	155.185	189.326	203.135	174.446	174.432	142.455	108.641	174.324	188.34	174.318	209.339	149.11	179.534	Q7TMY4	Q7TMY4	K.LSEVDEAQESTM*EADPKP.-	18	67656.3	Thoc7	ENSMUSP00000065819	ENSMUSG00000053453
139460	540.309	381.697	416.64	369.031	415.872	446.392	416.207	470.823	288.008	384.903	440.795	323.348	426.46	462.622	425.292	392.592	359.382	349.413	P62911	P62911	K.GQILM*PNIGYGSNK.K	18	187004	Rpl32	ENSMUSP00000080523;ENSMUSP00000145350	ENSMUSG00000057841;ENSMUSG00000057841
139461	446.153	429.114	374.39	489.057	434.56	427.88	470.858	412.715	357.906	398.744	303.138	403.114	436.897	426.173	352.381	414.533	388.823	411.043	P62911	P62911	K.GQILM*PNIGYGSNK.K	18	323525	Rpl32	ENSMUSP00000080523;ENSMUSP00000145350	ENSMUSG00000057841;ENSMUSG00000057841
139462	526.532	493.412	510.64	460.264	492.762	525.899	410.315	427.716	465.893	393.769	404.474	450.229	449.217	513.426	520.898	532.718	417.957	501.873	P62911	P62911	K.GQILM*PNIGYGSNK.K	18	217506	Rpl32	ENSMUSP00000080523;ENSMUSP00000145350	ENSMUSG00000057841;ENSMUSG00000057841
139463	221.558	302.406	323.641	336.034	311.603	320.776	286.588	272.592	357.407	220.003	275.53	305.827	274.952	329.31	263.864	351.551	259.317	246.672	P62911	P62911	K.GQILM*PNIGYGSNK.K	18	112560	Rpl32	ENSMUSP00000080523;ENSMUSP00000145350	ENSMUSG00000057841;ENSMUSG00000057841
139464	368.925	400.603	422.499	378.662	426.043	398.701	521.539	420.375	381.418	364.302	368.038	393.349	368.408	397.794	417.727	357.943	380.75	429.677	P62911	P62911	K.GQILMPNIGYGSNK.K	18	154016	Rpl32	ENSMUSP00000080523;ENSMUSP00000145350	ENSMUSG00000057841;ENSMUSG00000057841
139465	733.615	687.384	606.067	662.242	665.469	579.598	614.116	601.387	659.314	533.97	498.913	607.908	615.556	651.434	641.327	580.051	549.325	577.515	P62911	P62911	K.GQILMPNIGYGSNK.K	18	1.38108e+06	Rpl32	ENSMUSP00000080523;ENSMUSP00000145350	ENSMUSG00000057841;ENSMUSG00000057841
139466	191.074	226.891	202.743	207.033	201.405	195.795	218.228	207.577	177.99	165.309	181.565	176.462	241.538	251.644	223.111	266.955	175.593	185.036	P62911	P62911	K.GQILMPNIGYGSNK.K	18	433038	Rpl32	ENSMUSP00000080523;ENSMUSP00000145350	ENSMUSG00000057841;ENSMUSG00000057841
139467	475.226	396.478	375.088	430.265	496.007	453.861	486.417	351.894	489.574	507.444	434.969	388.075	391.331	429.72	423.083	495.095	381.594	397.655	O35621	O35621	R.IEFSELDK.K	18	167006	Pmm1	ENSMUSP00000023112	ENSMUSG00000022474
139468	467.626	439.723	458.106	421.732	422.179	401.165	391.231	448.835	574.117	525.272	500.763	271.653	411.986	440.265	427.093	394.858	411.559	337.402	O35621	O35621	R.IEFSELDK.K	18	165761	Pmm1	ENSMUSP00000023112	ENSMUSG00000022474
139469	1649.14	1481.14	1519.3	1559.85	1626.91	1614.31	1574.69	1535.04	1692.45	1710.68	1463.41	1431.73	1507.76	1511.29	1651.57	1447.34	1553.51	1380.87	O35621	O35621	R.IEFSELDK.K	17	882742	Pmm1	ENSMUSP00000023112	ENSMUSG00000022474
139470	141.757	127.852	105.552	131.612	144.244	182.676	93.6191	126.75	184.04	122.061	103.003	112.208	119.447	126.501	115.19	104.508	105.341	122.165	O35621	O35621	R.IEFSELDK.K	18	48548.1	Pmm1	ENSMUSP00000023112	ENSMUSG00000022474
139471	753.093	805.427	743.443	945.531	757.59	733.492	747.263	696.729	812.403	881.512	796.829	744.381	682.564	803.711	825.761	767.475	834.582	865.74	O35621	O35621	R.IEFSELDK.K	18	657613	Pmm1	ENSMUSP00000023112	ENSMUSG00000022474
139472	158.025	169.271	132.835	205.359	155.54	136.63	208.778	164.77	147.662	156.34	195.928	176.861	149.289	161.948	176.937	152.396	153.782	173.664	Q9Z2M7	Q9Z2M7	R.ICEGLFP.-	18	63688.9	Pmm2	ENSMUSP00000023396;ENSMUSP00000155554	ENSMUSG00000022711;ENSMUSG00000022711
139473	4.09675	21.0196	13.1858	17.6148	9.72232	0	4.31328	18.465	16.7391	11.4362	4.98784	13.8405	1.02399	5.55424	8.8448	4.34627	4.82159	12.0424	Q9Z2M7	Q9Z2M7	R.ICEGLFP.-	17	3682.09	Pmm2	ENSMUSP00000023396;ENSMUSP00000155554	ENSMUSG00000022711;ENSMUSG00000022711
139474	50.8425	89.5433	61.9201	64.3481	48.0944	59.5621	51.0572	38.1048	57.571	70.9796	38.9184	75.4741	72.7144	67.3739	47.1369	96.4647	188.353	170.037	Q05816	Q05816	K.ELGVGLALRK.M	18	28858.8	Fabp5	ENSMUSP00000029046	ENSMUSG00000027533
139475	342.159	298.339	359.09	357.944	396.878	409.546	321.013	348.464	399.901	426.477	350.316	311.7	269.979	365.499	308.627	208.033	350.513	257.417	Q05816	Q05816	K.PDCIITCDGNNITVK.T	18	130157	Fabp5	ENSMUSP00000029046	ENSMUSG00000027533
139476	178.324	139.771	194.166	216.588	191.458	209.303	162.953	125.93	170.722	225.843	137.097	166.559	168.93	176.616	164.886	34.7366	121.502	131.009	Q05816	Q05816	K.PDCIITCDGNNITVK.T	18	62412.9	Fabp5	ENSMUSP00000029046	ENSMUSG00000027533
139477	492.633	422.511	502.962	446.732	570.605	528.853	379.703	484.014	535.373	535.731	450.597	398.532	389.731	492.196	380.582	188.482	397.713	372.262	Q05816	Q05816	K.PDCIITCDGNNITVK.T	18	170547	Fabp5	ENSMUSP00000029046	ENSMUSG00000027533
139478	192.139	155.002	270.443	208.307	207.155	230.051	199.859	173.111	195.252	254.162	225.09	171.367	172.172	152.915	166.12	130.946	187.991	159.049	Q05816	Q05816	K.PDCIITCDGNNITVK.T	18	73886.2	Fabp5	ENSMUSP00000029046	ENSMUSG00000027533
139479	274.052	183.032	213.589	222.55	255.268	260.917	224.859	209.467	244.283	325.413	236.898	195.664	201.754	283.792	223.951	140.201	175.269	208.875	Q05816	Q05816	K.PDCIITCDGNNITVK.T	18	87311.4	Fabp5	ENSMUSP00000029046	ENSMUSG00000027533
139480	207.988	184.759	153.197	212.525	214.73	246.228	203.843	208.393	195.476	246.025	188.812	188.15	156.95	198.758	206.029	136.951	164.254	186.487	Q05816	Q05816	K.PDCIITCDGNNITVK.T	18	74922.9	Fabp5	ENSMUSP00000029046	ENSMUSG00000027533
139481	238.907	267.117	272.575	234.656	263.601	235.496	298.614	268.29	268.401	394.721	285.912	276.982	268.251	382.286	294.362	256.569	296.366	344.013	Q8BGR9	Q8BGR9	K.TLTGVLPER.Q	18	110196	Ublcp1	ENSMUSP00000099859	ENSMUSG00000041231
139482	110.942	105.318	125.067	107.95	118.03	70.0749	113.044	148.621	185.021	134.291	182.837	129.404	116.369	113.034	113.689	138.844	113.536	153.026	Q91VR2	Q91VR2	K.LTLTFNR.T	18	48774.4	Atp5f1c	ENSMUSP00000110547	ENSMUSG00000025781
139483	649.549	578.293	706.689	594.733	675.406	588.981	655.129	574.99	485.509	566.142	565.775	581.23	548.814	560.681	532.526	607.957	639.216	493.636	Q9JKC8	Q9JKC8	K.ELIKPPTILR.S	18	226960	Ap3m1	ENSMUSP00000117346	ENSMUSG00000021824
139484	1851.78	1803.28	1914.15	1834.72	1829.15	1777.72	1817.17	1708	1888.46	1953.78	1936.31	1844.26	1854.66	1804.4	1839.43	1856.13	1922.68	1702.85	Q9JKC8	Q9JKC8	K.ELIKPPTILR.S	15	709197	Ap3m1	ENSMUSP00000117346	ENSMUSG00000021824
139485	305.775	260.228	290.078	211.392	204.862	244.991	227.573	295.539	292.56	287.983	246.686	221.349	215.014	274.03	301.827	220.218	207.356	178.038	Q9JKC8	Q9JKC8	K.ELIKPPTILR.S	18	96031.4	Ap3m1	ENSMUSP00000117346	ENSMUSG00000021824
139486	2199.68	2083.92	2163.48	2041.6	2101.7	2252.03	2159.95	1909.15	2095.43	2221.45	2235.9	1946.58	1959.02	2033.27	2042.64	2098.2	2068.79	1928.99	Q9JKC8	Q9JKC8	K.ELIKPPTILR.S	9	5.31789e+06	Ap3m1	ENSMUSP00000117346	ENSMUSG00000021824
139487	328.25	253.618	352.831	358.613	389.818	359.467	302.555	281.64	359.476	328.62	348.1	341.364	339.305	344.868	330.454	346.05	332.64	353.316	Q9JKC8	Q9JKC8	K.ELIKPPTILR.S	18	129495	Ap3m1	ENSMUSP00000117346	ENSMUSG00000021824
139488	172.021	174.609	160.922	181.702	166.328	144.021	148.791	195.172	161.43	174.845	175.959	162.549	169.992	152.591	139.306	165.588	160.95	158.795	Q9JKC8	Q9JKC8	K.ELIKPPTILR.S	18	63465.4	Ap3m1	ENSMUSP00000117346	ENSMUSG00000021824
139489	935.786	1001.97	1003.77	946.774	907.189	1063.64	912.473	919.805	948.64	966.551	1116.12	927.789	824.256	898.499	919.251	981.721	890.57	923.81	Q9JKC8	Q9JKC8	K.ELIKPPTILR.S	18	1.81548e+06	Ap3m1	ENSMUSP00000117346	ENSMUSG00000021824
139490	90.3607	106.459	88.1016	119.531	77.0642	112.832	68.7276	134.816	84.6138	92.1864	106.619	83.3762	96.8061	120.302	98.4622	83.3071	121.088	87.6488	Q9JKC8	Q9JKC8	K.ELIKPPTILR.S	18	37928.5	Ap3m1	ENSMUSP00000117346	ENSMUSG00000021824
139491	780.58	913.338	768.17	828.257	663.394	793.735	736.533	838.838	703.91	885.135	841.602	785.723	757.226	801.329	835.801	912.172	795.004	808.608	Q9JKC8	Q9JKC8	K.ELIKPPTILR.S	18	391541	Ap3m1	ENSMUSP00000117346	ENSMUSG00000021824
139492	441.159	430.683	458.013	430.568	444.96	550.972	363.673	395.211	374.764	485.664	402.53	424.421	371.294	431.769	441.605	451.318	405.701	422.672	Q9JKC8	Q9JKC8	K.ELIKPPTILR.S	18	165429	Ap3m1	ENSMUSP00000117346	ENSMUSG00000021824
139493	463.556	488.811	450.808	453.676	448.973	466.858	425.48	413.386	572.164	489.77	495.41	495.883	407.228	353.541	400.318	445.027	549.797	391.611	Q9JKC8	Q9JKC8	K.ELIKPPTILR.S	18	175749	Ap3m1	ENSMUSP00000117346	ENSMUSG00000021824
139494	109.747	121.984	76.9272	105.729	84.2465	42.9768	117.092	95.9222	124.697	79.7769	117.427	116.379	86.8299	64.5087	103.952	72.6121	61.7419	60.6713	Q9JKC8	Q9JKC8	R.VADTFQDYFGECSEAAIK.D	18	35166.1	Ap3m1	ENSMUSP00000117346	ENSMUSG00000021824
139495	77.972	56.3218	60.1812	52.0083	74.3975	83.0909	78.5565	67.7091	96.6497	58.7527	68.3806	47.1975	44.3618	57.5731	67.4687	54.4427	60.3008	57.804	Q9JKC8	Q9JKC8	R.VADTFQDYFGECSEAAIK.D	18	24892.7	Ap3m1	ENSMUSP00000117346	ENSMUSG00000021824
139496	997.711	1112.91	1096.38	1137.02	1184.6	1102.71	971.539	967.882	1025.24	1018.82	986.883	953.271	967.545	1047.68	1073.95	1083.17	998.377	993.387	Q9JKC8	Q9JKC8	K.VLAWDVGK.I	18	400762	Ap3m1	ENSMUSP00000117346	ENSMUSG00000021824
139497	176.198	175.276	172.872	239.871	171.059	142.458	126.631	186.777	136.512	215.483	200.081	173.671	186.42	143.555	163.511	184.257	122.141	171.671	Q9JKC8	Q9JKC8	K.VLAWDVGK.I	18	66121.4	Ap3m1	ENSMUSP00000117346	ENSMUSG00000021824
139498	57.3631	62.0185	76.3011	96.2942	50.492	87.9995	85.1807	64.8901	64.3388	31.7752	85.802	87.7308	58.7501	51.4347	70.26	80.9384	54.4052	46.859	Q9JKC8	Q9JKC8	K.VLAWDVGK.I	18	25955.5	Ap3m1	ENSMUSP00000117346	ENSMUSG00000021824
139499	53.2625	105.629	79.8311	99.9148	59.1052	70.1683	74.4708	55.4446	94.9246	67.2372	76.2934	76.3367	39.8526	70.3904	62.8545	116.618	76.9547	102.907	Q9JKC8	Q9JKC8	K.VVLNMNLTPTQGSYTFDPVTK.V	18	29580	Ap3m1	ENSMUSP00000117346	ENSMUSG00000021824
139500	1601.6	1592.42	1661.29	1576.85	1788.5	1641.93	1480.29	1693.29	1711.13	1623.51	1572.01	1579.36	1616.63	1437.91	1457.16	1549.92	1147.02	1140.74	Q8R2R9	Q8R2R9	K.M*LSWDVGK.I	18	2.04435e+06	Ap3m2	ENSMUSP00000128446;ENSMUSP00000147967	ENSMUSG00000031539;ENSMUSG00000031539
139501	494.88	646.162	721.901	738.96	563.417	546.538	645.784	536.172	690.375	585.616	421.587	636.453	444.708	516.34	560.413	484.735	485.324	411.063	Q8R2R9	Q8R2R9	K.M*LSWDVGK.I	18	262933	Ap3m2	ENSMUSP00000128446;ENSMUSP00000147967	ENSMUSG00000031539;ENSMUSG00000031539
139502	561.123	460.377	581.649	519.944	542.06	565.444	570.209	445.563	524.897	483.911	454.112	541.672	439.233	458.488	421.721	487.671	458.04	484.189	Q8R2R9	Q8R2R9	K.M*LSWDVGK.I	18	192613	Ap3m2	ENSMUSP00000128446;ENSMUSP00000147967	ENSMUSG00000031539;ENSMUSG00000031539
139503	72.4707	83.8995	78.7212	106.701	84.5306	64.0992	67.5093	155.889	87.8607	73.1027	75.7038	86.1769	66.2373	108.119	89.7697	87.5761	52.4371	86.9603	Q8R2R9	Q8R2R9	K.M*LSWDVGK.I	18	32695.3	Ap3m2	ENSMUSP00000128446;ENSMUSP00000147967	ENSMUSG00000031539;ENSMUSG00000031539
139504	147.997	153.421	145.697	140.91	119.53	191.186	131.019	180.813	145.153	169.292	129.299	109.749	103.215	168.045	132.213	125.316	163.744	131.364	Q8R2R9	Q8R2R9	K.M*LSWDVGK.I	18	55384.3	Ap3m2	ENSMUSP00000128446;ENSMUSP00000147967	ENSMUSG00000031539;ENSMUSG00000031539
139505	84.4404	68.3652	74.9318	99.7796	94.2745	128.057	64.0397	111.694	84.0694	99.1899	44.5891	52.2913	83.816	86.1224	114.278	113.852	87.0298	79.5446	Q8R2R9	Q8R2R9	K.MLSWDVGK.I	18	33620.4	Ap3m2	ENSMUSP00000128446;ENSMUSP00000147967	ENSMUSG00000031539;ENSMUSG00000031539
139506	1216.83	1185.73	1045.32	1108.46	1142.67	1203.32	1009.03	1052.76	1186.7	1092.42	1032.91	975.355	1099.63	1060.68	1037.56	1112.82	1094.33	1090.2	Q8R2R9	Q8R2R9	K.MLSWDVGK.I	18	422763	Ap3m2	ENSMUSP00000128446;ENSMUSP00000147967	ENSMUSG00000031539;ENSMUSG00000031539
139507	300.82	247.52	261.536	336.889	296.144	353.681	293.189	349.014	315.725	294.094	260.853	297.879	264.568	288.274	280.134	352.399	290.493	285.536	Q8R2R9	Q8R2R9	K.MLSWDVGK.I	18	114029	Ap3m2	ENSMUSP00000128446;ENSMUSP00000147967	ENSMUSG00000031539;ENSMUSG00000031539
139508	117.614	128.26	144.943	114.293	171.428	151.851	139.862	135.311	123.764	116.303	76.1157	132.914	101.956	110.016	113.122	87.517	126.235	103.307	Q8R2R9	Q8R2R9	K.MLSWDVGK.I	18	46970.5	Ap3m2	ENSMUSP00000128446;ENSMUSP00000147967	ENSMUSG00000031539;ENSMUSG00000031539
139509	710.469	772.423	735.145	773.781	651.641	830.144	752.335	763.777	806.602	895.963	912.397	863.25	898.571	889.015	856.007	970.334	905.496	892.192	P40630	P40630	K.KPM*SSYLR.F	18	570307	Tfam	ENSMUSP00000090086;ENSMUSP00000101072	ENSMUSG00000003923;ENSMUSG00000003923
139510	1191.25	1271.45	1146.21	1126.85	1245.55	1236.07	1481.09	1173.4	1355.06	1159.34	1239.24	1213.75	1396.25	1368.39	1441.89	1447.15	1279.53	1351.79	P40630	P40630	K.KPMSSYLR.F	18	494876	Tfam	ENSMUSP00000090086;ENSMUSP00000101072	ENSMUSG00000003923;ENSMUSG00000003923
139511	1057.66	982.325	889.683	892.035	1061.05	984.217	1032.82	880.083	975.388	1039.9	978.266	939.621	1180.78	944.007	1079.87	1022.97	993.962	921.549	P40630	P40630	K.VYEADFK.A	18	382135	Tfam	ENSMUSP00000090086;ENSMUSP00000101072	ENSMUSG00000003923;ENSMUSG00000003923
139512	259.259	299.628	313.326	346.345	360.95	312.426	282.849	328.468	373.751	387.297	344.045	365.607	331.386	331.738	390.319	689.664	336.937	395.376	P40630	P40630	K.VYEADFK.A	18	138021	Tfam	ENSMUSP00000090086;ENSMUSP00000101072	ENSMUSG00000003923;ENSMUSG00000003923
139513	185.584	200.692	271.213	201.238	234.301	227.592	247.452	215.917	180.982	244.021	266.026	247.031	297.448	245.77	281.471	257.304	291.657	189.848	P40630	P40630	K.VYEADFK.A	18	91750.5	Tfam	ENSMUSP00000090086;ENSMUSP00000101072	ENSMUSG00000003923;ENSMUSG00000003923
139514	606.332	587.277	559.557	584.945	688.058	666.589	628.861	656.957	613.323	602.972	511.629	578.965	668.513	600.786	572.739	669.119	638.631	557.405	P40630	P40630	K.VYEADFK.A	18	235345	Tfam	ENSMUSP00000090086;ENSMUSP00000101072	ENSMUSG00000003923;ENSMUSG00000003923
139515	196.356	231.966	182.918	236.965	204.335	253.498	196.809	339.284	207.81	180.518	226.976	228.65	224.312	270.285	181.549	220.181	244.131	229.389	A0A494B9V8	A0A494B9V8	K.ELILSGTLSPIK.D	18	86799.9	Ptar1	NA	NA
139516	551.87	426.773	708.563	576.757	612.087	588.538	586.72	534.833	560.531	713.685	616.964	633.337	434.244	497.733	514.503	418.313	479.795	467.129	P97298	P97298	R.YGLDSDLNCK.I	18	311790	Serpinf1	ENSMUSP00000000769	ENSMUSG00000000753
139517	201.081	243.423	283.523	271.067	329.348	258.431	238.792	210.148	202.419	270.089	256.465	280.096	296.814	257.868	268.377	212.086	204.285	239.973	Q9D024	Q9D024	R.ELLESNFTLVGDDGTNK.E	18	96823	Ccdc47	ENSMUSP00000002043;ENSMUSP00000102478	ENSMUSG00000078622;ENSMUSG00000078622
139518	523.406	553.181	572.173	630.264	577.686	659.47	547.829	517.033	510.077	538.29	589.569	569.934	613.317	623.838	559.481	569.8	533.195	585.636	Q9D024	Q9D024	R.ELLESNFTLVGDDGTNK.E	18	505167	Ccdc47	ENSMUSP00000002043;ENSMUSP00000102478	ENSMUSG00000078622;ENSMUSG00000078622
139519	256.419	348.083	387.145	322.076	281.756	235.576	300.273	302.871	279.209	255.316	321.776	297.682	351.232	298.164	316.575	265.306	329.999	255.944	Q9D024	Q9D024	R.ELLESNFTLVGDDGTNK.E	18	147895	Ccdc47	ENSMUSP00000002043;ENSMUSP00000102478	ENSMUSG00000078622;ENSMUSG00000078622
139520	79.6003	100.079	115.529	113.976	106.432	122.289	115.26	65.9463	70.8667	89.6715	149.438	110.793	100.578	84.8531	118.657	104.338	110.539	94.9825	Q9D024	Q9D024	R.ELLESNFTLVGDDGTNK.E	18	39673.3	Ccdc47	ENSMUSP00000002043;ENSMUSP00000102478	ENSMUSG00000078622;ENSMUSG00000078622
139521	1314.91	1433.16	1222.95	1344.9	1331.08	1155.24	1494.24	1178.33	1238.5	1073.69	1216.87	1355.53	1417.77	1576.14	1439.99	1223.17	1612.45	1523.48	Q9D024	Q9D024	K.EM*QDLSEFCSDKPK.S	18	739835	Ccdc47	ENSMUSP00000002043;ENSMUSP00000102478	ENSMUSG00000078622;ENSMUSG00000078622
139522	570.61	593.583	533.436	572.342	591.893	528.076	673.34	576.037	515.274	464.385	535.622	625.758	474.578	582.03	553.521	503.921	632.157	708.882	Q9D024	Q9D024	K.EM*QDLSEFCSDKPK.S	18	277495	Ccdc47	ENSMUSP00000002043;ENSMUSP00000102478	ENSMUSG00000078622;ENSMUSG00000078622
139523	1726.2	1996.94	1698.43	1502.52	1849.3	1646.48	2003.68	1742.64	1680.4	1449.87	1528.8	1794.3	2147.02	1723.03	1948.64	1490.36	2152.49	1895.35	Q9D024	Q9D024	K.EMQDLSEFCSDKPK.S	15	684593	Ccdc47	ENSMUSP00000002043;ENSMUSP00000102478	ENSMUSG00000078622;ENSMUSG00000078622
139524	776.161	852.172	715.872	775.123	801.684	698.458	732.164	720.192	674.711	676.526	728.66	729.467	761.817	822.325	695.619	727.864	649.672	697.465	Q9D024	Q9D024	K.IM*QEEGQPLK.L	18	283372	Ccdc47	ENSMUSP00000002043;ENSMUSP00000102478	ENSMUSG00000078622;ENSMUSG00000078622
139525	491.257	569.625	539.728	513.507	549.029	393.107	499.615	457.987	475.172	465.87	442.156	454.83	465.523	517.44	480.986	442.152	546.498	446.759	Q9D024	Q9D024	K.IM*QEEGQPLK.L	18	187283	Ccdc47	ENSMUSP00000002043;ENSMUSP00000102478	ENSMUSG00000078622;ENSMUSG00000078622
139526	1003.56	1023.13	1300.92	1122.42	1145.54	1137.91	1269.98	1001.94	966.127	1116.95	1073.67	1020.8	1034.98	1004.31	1008.39	970.849	950.805	987.013	Q9D024	Q9D024	K.IMQEEGQPLK.L	18	409758	Ccdc47	ENSMUSP00000002043;ENSMUSP00000102478	ENSMUSG00000078622;ENSMUSG00000078622
139527	422.76	492.386	454.034	438.232	492.931	444.996	421.82	425.242	374.978	464.05	405.341	488.15	461.699	388.876	413.658	445.672	452.263	442.391	Q9D024	Q9D024	K.IMQEEGQPLK.L	18	178771	Ccdc47	ENSMUSP00000002043;ENSMUSP00000102478	ENSMUSG00000078622;ENSMUSG00000078622
139528	425.778	490.512	482.115	484.114	440.47	348.628	425.468	406.54	360.478	374.172	450.122	556.633	470.446	497.836	434.22	476.971	477.869	554.699	Q9D024	Q9D024	K.IMQEEGQPLK.L	18	174567	Ccdc47	ENSMUSP00000002043;ENSMUSP00000102478	ENSMUSG00000078622;ENSMUSG00000078622
139529	147.928	107.288	81.1105	135.143	110.644	105.3	108.098	164.313	73.8447	143.089	133.513	79.5975	117.384	105.842	120.796	69.7767	83.973	102.903	Q9D024	Q9D024	R.VEENFLK.L	18	42599.1	Ccdc47	ENSMUSP00000002043;ENSMUSP00000102478	ENSMUSG00000078622;ENSMUSG00000078622
139530	460.578	376.257	478.842	360.822	412.43	406.534	410.495	324.006	344.497	408.796	440.293	417.527	368.532	352.228	336.963	377.288	369.489	369.628	Q6ZWN5	Q6ZWN5	R.ELLTLDEK.D	18	6.82957e+06	Rps9	ENSMUSP00000006496;ENSMUSP00000104265	ENSMUSG00000006333;ENSMUSG00000006333
139531	68.0757	55.7244	106.14	105.613	91.3967	123.889	79.9855	85.5747	124.92	100.485	69.5928	119.694	88.9968	78.1154	111.001	75.0932	62.7987	99.7462	Q6ZWN5	Q6ZWN5	R.ELLTLDEK.D	18	35243.6	Rps9	ENSMUSP00000006496;ENSMUSP00000104265	ENSMUSG00000006333;ENSMUSG00000006333
139532	479.654	436.391	520.735	501.98	428.447	512.121	490.372	451.213	525.038	440.467	409.845	441.99	462.461	406.681	414.567	424.952	414.003	406.948	Q6ZWN5	Q6ZWN5	R.ELLTLDEK.D	18	174798	Rps9	ENSMUSP00000006496;ENSMUSP00000104265	ENSMUSG00000006333;ENSMUSG00000006333
139533	274.378	273.474	339.227	272.046	291.005	262.702	317.851	236.631	310.247	298.165	247.931	241.988	301.301	240.421	282.659	243.574	295.351	230.276	Q6ZWN5	Q6ZWN5	R.ELLTLDEK.D	18	106131	Rps9	ENSMUSP00000006496;ENSMUSP00000104265	ENSMUSG00000006333;ENSMUSG00000006333
139534	190.48	201.414	263.407	233.711	238.622	223.026	217.98	193.246	189.811	267.934	254.257	259.597	256.567	275.753	210.202	182.847	190.544	185.118	Q6ZWN5	Q6ZWN5	R.ELLTLDEK.D	18	86341.6	Rps9	ENSMUSP00000006496;ENSMUSP00000104265	ENSMUSG00000006333;ENSMUSG00000006333
139535	263.125	228.3	250.236	192.605	259.339	237.833	195.607	212.302	216.242	253.058	220.194	215.514	167.791	240.499	229.949	209.088	183.323	217.602	Q6ZWN5	Q6ZWN5	R.ELLTLDEK.D	18	85444.7	Rps9	ENSMUSP00000006496;ENSMUSP00000104265	ENSMUSG00000006333;ENSMUSG00000006333
139536	223.159	199.017	210.469	183.324	256.634	235.36	215.704	190.405	208.835	189.138	213.312	190.045	173.486	180.36	197.687	182.934	152.383	158.579	Q6ZWN5	Q6ZWN5	R.ELLTLDEK.D	18	76234.9	Rps9	ENSMUSP00000006496;ENSMUSP00000104265	ENSMUSG00000006333;ENSMUSG00000006333
139537	104.007	82.9518	90.6079	84.6059	117.385	88.3722	99.0026	107.893	111.893	75.3134	87.2536	49.7513	53.2302	78.3002	77.7643	78.6602	104.892	84.7484	Q6ZWN5	Q6ZWN5	R.ELLTLDEK.D	18	33741	Rps9	ENSMUSP00000006496;ENSMUSP00000104265	ENSMUSG00000006333;ENSMUSG00000006333
139538	155.893	166.306	169.228	183.114	158.463	171.36	154.512	166.087	160.973	175.531	128.695	151.002	134.339	105.796	151.445	150.174	177.146	167.728	Q6ZWN5	Q6ZWN5	R.ELLTLDEK.D	18	60540.9	Rps9	ENSMUSP00000006496;ENSMUSP00000104265	ENSMUSG00000006333;ENSMUSG00000006333
139539	210.977	244.638	290.082	284.289	269.698	297.099	307.082	220.337	208.229	270.082	317.449	250.926	201.758	212.614	240.305	261.466	254.289	299.109	Q6ZWN5	Q6ZWN5	R.ELLTLDEK.D	18	99308.5	Rps9	ENSMUSP00000006496;ENSMUSP00000104265	ENSMUSG00000006333;ENSMUSG00000006333
139540	119.473	129.204	120.191	115.387	136.487	164.104	131.648	124.052	128.089	154.551	88.2725	174.359	108.504	90.9979	99.8709	133.696	98.0521	111.463	Q6ZWN5	Q6ZWN5	R.ELLTLDEK.D	18	47708.5	Rps9	ENSMUSP00000006496;ENSMUSP00000104265	ENSMUSG00000006333;ENSMUSG00000006333
139541	87.3881	94.8279	104.986	84.7345	120.15	119.895	78.9267	106.582	137.115	84.0497	100.21	122.027	141.886	78.705	107.017	115.149	99.7337	84.6712	Q6ZWN5	Q6ZWN5	R.ELLTLDEK.D	18	39977.7	Rps9	ENSMUSP00000006496;ENSMUSP00000104265	ENSMUSG00000006333;ENSMUSG00000006333
139542	147.263	143.96	175.642	174.708	213.566	180.631	117.494	170.813	139.292	170.768	121.507	181.776	238.175	189.366	177.843	119.352	175.123	199.922	Q91VH2	Q91VH2	K.SYIEYQLTPTNTNR.S	18	64998.3	Snx9	ENSMUSP00000002436	ENSMUSG00000002365
139543	378.96	410.364	422.345	386.033	359.013	319.771	340.386	385.513	428.109	405.658	453.025	418.604	390.506	392.042	357.292	441.278	400.177	406.36	O88559	O88559	R.RESKPEEPPPPK.K	18	151848	Men1	ENSMUSP00000109132;ENSMUSP00000078306;ENSMUSP00000058149;ENSMUSP00000109128;ENSMUSP00000077272	ENSMUSG00000024947;ENSMUSG00000024947;ENSMUSG00000024947;ENSMUSG00000024947;ENSMUSG00000024947
139544	116.023	127.58	146.007	87.1401	123.068	106.765	165.391	151.352	165.36	177.571	147.325	156.715	176.206	169.667	125.946	113.293	155.658	149.052	Q91XE4	Q91XE4	R.VAVTGGTHGNEM*CGVYLAR.Y	18	54788.4	Acy3	ENSMUSP00000158512;ENSMUSP00000158093;ENSMUSP00000050056	ENSMUSG00000024866;ENSMUSG00000024866;ENSMUSG00000024866
139545	116.381	213.622	168.148	135.966	175.327	175.122	348.722	278.481	239.206	196.282	203.183	187.005	245.137	283.288	272.687	170.136	255.146	244.266	Q91XE4	Q91XE4	R.VAVTGGTHGNEMCGVYLAR.Y	18	83669.7	Acy3	ENSMUSP00000158512;ENSMUSP00000158093;ENSMUSP00000050056	ENSMUSG00000024866;ENSMUSG00000024866;ENSMUSG00000024866
139546	210.816	159.755	216.523	211.784	160.678	225.107	174.959	293.15	176.309	249.237	205.281	201.216	222.273	197.794	201.673	219.63	222.237	217.221	Q8R127	Q8R127	R.LPWAVAGR.S	18	80619.7	Sccpdh	ENSMUSP00000040956	ENSMUSG00000038936
139547	347.537	341.953	363.579	388.973	363.978	307.034	436.39	444.488	412.474	511.063	359.082	391.321	360.793	481.832	441.138	361.68	391.606	426.125	P40240	P40240	K.ELQEFYK.D	18	152610	Cd9	ENSMUSP00000032492	ENSMUSG00000030342
139548	161.807	211.899	165.352	199.137	144.572	203.405	253.713	240.622	225.214	278.045	131.179	208.831	226.74	279.074	269.934	213.587	183.813	217.934	P40240	P40240	K.ELQEFYK.D	18	81673.3	Cd9	ENSMUSP00000032492	ENSMUSG00000030342
139549	699.57	553.58	526.875	654.933	561.119	553.862	844.759	831.904	721.018	914.774	778.502	698.258	680.304	765.768	891.105	712.67	736.105	662.669	P40240	P40240	K.ELQEFYK.D	18	3.9579e+06	Cd9	ENSMUSP00000032492	ENSMUSG00000030342
139550	108.616	105.443	148.992	129.378	159.865	130.23	197.314	174.007	153.271	179.254	181.059	154.738	208.753	179.293	175.735	103.527	138.597	221.615	P40240	P40240	K.ELQEFYK.D	18	60985.4	Cd9	ENSMUSP00000032492	ENSMUSG00000030342
139551	265.421	286.832	284.337	223	212.764	247.025	379.365	372.199	308.339	413.306	311.383	306.113	294.687	318.853	317.106	300.629	411.671	342.07	P40240	P40240	K.ELQEFYK.D	18	1.17485e+06	Cd9	ENSMUSP00000032492	ENSMUSG00000030342
139552	583.02	601.813	636.571	610.504	591.709	672.11	728.142	779.855	701.172	814.97	734.979	641.645	771.845	786.022	646.303	642.903	594.313	712.724	P40240	P40240	K.ELQEFYK.D	18	262172	Cd9	ENSMUSP00000032492	ENSMUSG00000030342
139553	193.87	184.189	196.073	219.084	222.926	231.038	268.106	308.589	266.673	336.003	323.423	323.445	271.881	252.585	216.092	290.468	248.59	317.23	P40240	P40240	K.QLLESFQVK.P	18	606960	Cd9	ENSMUSP00000032492	ENSMUSG00000030342
139554	198.387	242.419	272.619	283.52	295.617	241.951	288.674	281.385	312.289	380.511	276.472	359.019	215.592	263.479	257.941	284.142	272.421	217.771	P40240	P40240	K.QLLESFQVK.P	18	105852	Cd9	ENSMUSP00000032492	ENSMUSG00000030342
139555	495.372	423.188	505.355	338.167	619.529	541.997	494.493	443.854	464.66	469.864	445.068	464.933	479.704	473.411	456.408	463.785	449.615	408.199	P70279	P70279	K.KEEPVEVTPK.M	18	180643	Surf6	ENSMUSP00000048457	ENSMUSG00000036160
139556	377.725	411.357	403.035	375.811	375.056	327.751	402.718	430.134	399.354	416.4	390.847	350.781	325.281	331.265	310.879	326.673	280.178	310.447	Q8CB27	Q8CB27	R.FGEDAGYTK.R	18	140083	Yod1	ENSMUSP00000055318	ENSMUSG00000046404
139557	138.844	99.1626	116.215	186.55	151.199	106.985	127.644	144.11	111.638	149.999	164.894	142.687	145.452	178.541	125.085	64.0714	134.516	121.89	Q8CB27	Q8CB27	K.FYQCEICVVDTQTVR.I	18	51585.3	Yod1	ENSMUSP00000055318	ENSMUSG00000046404
139558	420.62	457.289	495.78	516.781	594.251	568.531	456.9	557.67	423.859	447.383	533.404	465.196	457.26	500.46	468.476	528.915	549.067	582.869	Q9D5V6	Q9D5V6	K.IDDILDK.T	18	463747	Syap1	ENSMUSP00000033723	ENSMUSG00000031357
139559	707.993	726.992	706.382	861.47	744.41	704.158	748.714	738.537	784.734	671.351	660.321	763.661	656.964	651.218	715.654	685.353	758.84	732.789	Q9D5V6	Q9D5V6	K.IDDILDK.T	18	379905	Syap1	ENSMUSP00000033723	ENSMUSG00000031357
139560	64.6022	69.996	120.655	77.3164	96.8979	128.933	112.26	134.82	83.465	91.7243	86.0865	44.8796	107.502	106.816	72.7176	78.6154	65.6663	133.836	Q9D5V6	Q9D5V6	K.ITESVTETAQTIK.K	18	35884.5	Syap1	ENSMUSP00000033723	ENSMUSG00000031357
139561	1115.64	829.841	1216.01	1170.03	1172.32	1397.55	1235.41	1162.57	1305.99	1109.04	1153.63	940.321	1253.91	1119.22	1186.68	1109.35	1081.16	986.26	P0DN34	P0DN34	R.ELRPNEEVTWK.-	18	439852	Ndufb1	ENSMUSP00000159138;ENSMUSP00000158975;ENSMUSP00000159028	ENSMUSG00000113902;ENSMUSG00000113902;ENSMUSG00000113902
139562	75.9729	84.3877	67.6352	64.4282	69.534	117.264	79.732	41.7101	88.2743	92.0161	80.1803	43.8282	84.3356	78.7373	72.7716	60.8373	78.8084	55.9473	P0DN34	P0DN34	R.ELRPNEEVTWK.-	18	28611.4	Ndufb1	ENSMUSP00000159138;ENSMUSP00000158975;ENSMUSP00000159028	ENSMUSG00000113902;ENSMUSG00000113902;ENSMUSG00000113902
139563	339.539	469.537	332.056	339.339	377.818	461.353	488.125	371.157	384.396	334.125	365.592	446.155	366.235	368.794	309.392	328.406	338.583	324.108	Q80U44	Q80U44	K.LEIPWAK.V	18	144342	Zfyve16	ENSMUSP00000022217	ENSMUSG00000021706
139564	317.815	280.366	316.181	311.06	266.71	311.722	297.956	287.828	349.378	343.856	329.645	260.821	342.055	276.053	366.366	339.776	444.863	376.948	Q9CPR1	Q9CPR1	R.GWNWVDVVK.H	18	124589	Rwdd4	ENSMUSP00000033973	ENSMUSG00000031568
139565	305.663	228.536	278.125	305.678	318.547	265.666	287.497	315.289	292.413	358.325	279.976	214.832	232.39	297.133	284.069	283.868	333.737	296.114	Q9CPR1	Q9CPR1	R.GWNWVDVVK.H	18	110810	Rwdd4	ENSMUSP00000033973	ENSMUSG00000031568
139566	11.9136	25.6803	13.651	32.3765	19.0677	19.0713	20.8818	35.5918	42.9499	34.366	51.0281	24.2649	21.0265	50.7803	45.593	10.1182	8.83088	52.9554	P20934	P20934	R.KHEEGTEK.L	18	11136	Evi2a	ENSMUSP00000099526;ENSMUSP00000159581	ENSMUSG00000078771;ENSMUSG00000078771
139567	761.904	572.883	762.549	898.246	814.258	758.425	789.412	784.885	843.324	742.476	709.959	786.024	757.177	805.101	701.911	736.84	637.862	665.975	Q80TN5	Q80TN5	K.SDPGIIK.A	18	289535	Zdhhc17	ENSMUSP00000043279	ENSMUSG00000035798
139568	426.768	439.602	443.034	424.353	430.594	412.523	443.685	427.277	524.098	519.811	460.417	409.759	396.893	461.665	428.027	437.289	418.018	448.954	Q80TN5	Q80TN5	K.THIDDYSTWDIVK.A	18	664318	Zdhhc17	ENSMUSP00000043279	ENSMUSG00000035798
139569	460.975	370.961	407.433	443.654	509.537	392.954	384.843	363.634	399.233	374.904	417.266	399.076	429.489	718.573	420.124	771.388	682.367	596.913	Q6PAV2	Q6PAV2	R.FSGVDMNAAR.L	18	182833	Herc4	ENSMUSP00000020258;ENSMUSP00000151886	ENSMUSG00000020064;ENSMUSG00000020064
139570	460.511	588.136	551.224	554.389	681.883	697.423	555.888	531.24	620.226	757.029	728.892	557.401	704.251	614.402	670.844	656.432	527.6	440.68	Q6PAV2	Q6PAV2	R.FSGVDMNAAR.L	18	233235	Herc4	ENSMUSP00000020258;ENSMUSP00000151886	ENSMUSG00000020064;ENSMUSG00000020064
139571	288.436	253.405	341.882	291.319	298.69	340.733	345.829	388.023	348.099	307.711	306.326	488.437	432.886	396.867	420.594	370.645	337.607	364.553	Q6PAV2	Q6PAV2	R.FSGVDMNAAR.L	18	135296	Herc4	ENSMUSP00000020258;ENSMUSP00000151886	ENSMUSG00000020064;ENSMUSG00000020064
139572	58.4711	33.1117	43.8334	79.3832	61.2632	53.1987	42.0353	69.6664	61.1573	86.2943	42.2466	61.7931	48.4411	61.7896	70.5626	92.9673	54.7646	63.0994	Q6PAV2	Q6PAV2	K.LTSSLPDVEALR.F	18	23200.1	Herc4	ENSMUSP00000020258;ENSMUSP00000151886	ENSMUSG00000020064;ENSMUSG00000020064
139573	67.9719	39.5472	90.426	88.9667	109.761	70.2747	58.2573	38.943	83.7715	73.7045	75.8468	73.5454	56.4104	41.869	79.1899	36.6752	54.1199	74.7135	Q6PAV2	Q6PAV2	K.LTSSLPDVEALR.F	18	25990.7	Herc4	ENSMUSP00000020258;ENSMUSP00000151886	ENSMUSG00000020064;ENSMUSG00000020064
139574	108.884	120.336	110.254	156.596	136.039	135.708	155.883	99.1126	89.5661	143.568	148.987	110.273	107.648	162.32	112.197	125.106	111.259	114.473	Q6PAV2	Q6PAV2	K.LTSSLPDVEALR.F	18	48113.4	Herc4	ENSMUSP00000020258;ENSMUSP00000151886	ENSMUSG00000020064;ENSMUSG00000020064
139575	3911.31	3987.83	4415.6	4265.43	4413.17	4397.99	4376.95	4208.16	4793.04	3936.75	3921.27	3504.38	4364.53	3648.57	4217.65	3635.08	3711.02	3378.07	Q8K3W0	Q8K3W0	K.VQYVIQGYHK.R	0	2.0079e+06	Babam2	ENSMUSP00000144205;ENSMUSP00000069133;ENSMUSP00000071462;ENSMUSP00000128351;ENSMUSP00000110152	ENSMUSG00000052139;ENSMUSG00000052139;ENSMUSG00000052139;ENSMUSG00000052139;ENSMUSG00000052139
139576	158.487	193.382	151.482	123.779	202.941	176.162	110.107	170.311	118.289	187.899	196.064	179.264	165.016	164.927	166.826	173.952	130.286	135.845	Q8VI63	Q8VI63	K.LVTDEDVFPTK.Y	18	62169.5	Mob2	ENSMUSP00000147643;ENSMUSP00000147608;ENSMUSP00000081455	ENSMUSG00000025147;ENSMUSG00000025147;ENSMUSG00000025147
139577	321.697	357.539	333.352	392.486	332.181	494.825	350.244	373.352	407.96	424.964	378.493	416.333	344.085	419.597	359.85	460.882	399.652	396.536	Q3UWE6	Q3UWE6	R.ELYFYIYK.G	18	149035	Wdr20	NA	NA
139578	84.3637	83.8361	87.3429	88.1282	116.047	98.0325	57.3726	72.2977	111.311	91.9419	62.2083	66.1824	79.9487	115.573	78.4016	70.8762	93.9918	77.8039	Q9D9V3	Q9D9V3	K.GLIIHGAK.N	18	32877.4	Echdc1	ENSMUSP00000125553;ENSMUSP00000020034	ENSMUSG00000019883;ENSMUSG00000019883
139579	149.093	122.56	104.93	132.301	128.194	168.581	119.414	125.275	109.145	129.422	110.066	96.9355	130.622	126.607	142.874	152.204	111.168	122.706	Q9D9V3	Q9D9V3	K.QNGIGILTLNNPNK.M	18	48741.1	Echdc1	ENSMUSP00000125553;ENSMUSP00000020034	ENSMUSG00000019883;ENSMUSG00000019883
139580	73.9664	95.07	128.501	76.7558	105.724	69.7331	100.668	50.6853	139.652	89.3254	99.1989	93.5383	72.7148	124.498	94.1329	124.865	100.135	79.6653	Q9DBP5	Q9DBP5	K.SVDEVFGEVVK.I	18	36784.2	Cmpk1	NA	NA
139581	81.4646	93.2438	116.148	98.2612	127.474	99.1659	80.2238	95.1593	122.587	101.126	124.002	127.089	69.0481	94.386	81.0157	63.0595	108.666	120.897	Q9DBP5	Q9DBP5	K.SVDEVFGEVVK.I	18	38585.9	Cmpk1	NA	NA
139582	190.926	138.653	149.705	96.8049	187.024	201.963	173.621	115.448	156.661	165.91	145.713	142.41	156.554	125.082	143.574	142.663	197.307	148.3	Q9DBP5	Q9DBP5	K.SVDEVFGEVVK.I	18	59458.1	Cmpk1	NA	NA
139583	216.009	199.353	223.451	247.599	236.251	218.835	213.104	224.921	346.391	194.356	208.65	253.618	223.932	241.807	285.324	272.925	216.377	200.582	Q9DBP5	Q9DBP5	K.SVDEVFGEVVK.I	18	90421.8	Cmpk1	NA	NA
139584	994.891	839.132	833.87	810.407	836.833	888.984	885.913	879.491	844.528	774.072	845.443	790.354	872.117	695.893	830.036	851.28	809.138	861.307	Q9DBP5	Q9DBP5	K.SVDEVFGEVVK.I	18	783442	Cmpk1	NA	NA
139585	452.58	404.201	352.836	388.767	436.012	364.962	392.581	327.732	412.557	382.447	327.445	360.232	372.515	307.527	351.286	394.26	429.609	380.172	Q9DBP5	Q9DBP5	K.SVDEVFGEVVK.I	18	146157	Cmpk1	NA	NA
139586	599.155	501.821	633.667	631.848	570.778	552.137	594.333	628.528	528.914	504.616	517.807	550.12	447.272	556.977	664.582	668.5	539.941	450.97	Q9DBP5	Q9DBP5	K.SVDEVFGEVVK.I	18	268304	Cmpk1	NA	NA
139587	334.051	326.626	384.193	395.034	355.244	378.357	352.607	320.466	311.582	347.444	356.243	319.669	356.281	335.314	281.447	304.899	376.442	364.336	Q9DBP5	Q9DBP5	K.SVDEVFGEVVK.I	18	132690	Cmpk1	NA	NA
139588	669.703	597.085	641.564	607.885	605.758	663.505	637.32	538.145	580.869	611.761	685.486	653.57	538.669	576.676	568.484	706.069	696.763	642.066	Q9DBP5	Q9DBP5	K.SVDEVFGEVVK.I	18	643302	Cmpk1	NA	NA
139589	439.013	398.272	310.989	384.656	441.551	353.807	380.225	326.476	313.306	343.388	378.11	392.794	287.199	371.573	331.365	362.218	392.603	375.389	Q9DBP5	Q9DBP5	K.SVDEVFGEVVK.I	18	487525	Cmpk1	NA	NA
139590	187.865	221.896	187.846	167.718	216.383	182.172	176.689	188.755	162.185	179.663	195.512	152.504	144.634	191.044	171.138	179.824	175.234	176.55	Q9DBP5	Q9DBP5	K.SVDEVFGEVVK.I	18	69715.3	Cmpk1	NA	NA
139591	43.6663	58.9686	56.159	75.2109	56.6471	71.6695	47.7623	39.7218	28.9971	84.3579	56.1754	81.3085	38.0998	30.601	36.3682	45.2715	50.736	69.088	Q60809	Q60809	R.ICEVWACNLDEEM*K.K	18	20784.3	Cnot7	ENSMUSP00000034012;ENSMUSP00000122933;ENSMUSP00000117304	ENSMUSG00000031601;ENSMUSG00000031601;ENSMUSG00000031601
139592	69.88	53.2442	83.7258	75.1657	76.4439	79.8673	79.4805	74.0887	49.3425	59.2553	60.3741	50.1614	62.1237	62.0164	94.5647	70.3724	75.3193	44.4737	Q9D385	Q9D385	R.GLDLSSGLVVTSLCK.S	18	26075.5	Arl2bp	ENSMUSP00000034228;ENSMUSP00000105153	ENSMUSG00000031776;ENSMUSG00000031776
139593	1040.12	867.616	985.747	1009.6	1302.13	1149.69	1197.22	1088.7	1126.41	1077.29	1070.45	882.478	1062.08	958.917	1110.65	944.858	864.404	850.128	P62900	P62900	R.IHGVGFK.K	18	397966	Rpl31	ENSMUSP00000083722;ENSMUSP00000136354;ENSMUSP00000137631	ENSMUSG00000073702;ENSMUSG00000073702;ENSMUSG00000073702
139594	1106.63	1072.24	1110.04	1094.57	1191.19	1227.72	1169.2	1070.17	1215.16	1179.11	1078.66	1133.94	1070.61	1004.6	1039.39	946.961	1055.39	982.741	P62900	P62900	R.IHGVGFK.K	18	1.26637e+06	Rpl31	ENSMUSP00000083722;ENSMUSP00000136354;ENSMUSP00000137631	ENSMUSG00000073702;ENSMUSG00000073702;ENSMUSG00000073702
139595	790.408	770.224	782.932	778.164	733.443	878.207	821.727	747.905	814.264	901.171	722.745	831.59	648.993	730.129	758.178	649.872	651.661	783.901	P62900	P62900	R.IHGVGFK.K	18	1.74216e+06	Rpl31	ENSMUSP00000083722;ENSMUSP00000136354;ENSMUSP00000137631	ENSMUSG00000073702;ENSMUSG00000073702;ENSMUSG00000073702
139596	197.065	167.054	241.116	254.728	187.948	216.236	145.817	206.499	179.303	253.088	209.385	184.74	234.567	211.188	186.506	216.075	199.11	202.817	P62900	P62900	R.IHGVGFK.K	18	79038	Rpl31	ENSMUSP00000083722;ENSMUSP00000136354;ENSMUSP00000137631	ENSMUSG00000073702;ENSMUSG00000073702;ENSMUSG00000073702
139597	150.317	135.248	127.576	170.602	118.496	124.595	163.274	126.801	230.449	128.1	134.459	152.437	149.631	153.5	143.847	176.084	172.926	131.982	P62900	P62900	R.IHGVGFK.K	18	57574.9	Rpl31	ENSMUSP00000083722;ENSMUSP00000136354;ENSMUSP00000137631	ENSMUSG00000073702;ENSMUSG00000073702;ENSMUSG00000073702
139598	142.562	131.717	113.405	80.0031	152.951	117.221	105.605	101.794	100.514	148.135	85.4259	125.821	77.948	128.066	125.452	126.203	147.35	138.558	S4R1M9	S4R1M9	K.KPYNPIIGETFHCSWEVPK.D	18	46002.8	Osbpl10	ENSMUSP00000138287	ENSMUSG00000040875
139599	126.554	119.679	99.9899	147.224	134.956	179.697	164.393	133.85	131.963	177.763	113.881	121.338	131.948	162.634	144.156	178.707	138.12	125.48	Q3TNH5	Q3TNH5	K.ISIPVDATESEPK.S	18	54215.5	Fam172a	ENSMUSP00000133140;ENSMUSP00000096960	ENSMUSG00000064138;ENSMUSG00000064138
139600	303.112	247.032	290.503	315.352	250.835	285.449	315.812	325.089	259.693	306.35	293.64	229.986	309.323	283.929	306.443	288.812	308.908	327.029	Q3TNH5	Q3TNH5	K.RYEALGEIITR.Y	18	112341	Fam172a	ENSMUSP00000133140;ENSMUSP00000096960	ENSMUSG00000064138;ENSMUSG00000064138
139601	137.376	167.64	221.552	189.259	134.599	162.409	173.405	134.311	155.007	167.327	150.921	188.709	123.977	122.414	163.275	172.694	169.8	124.394	Q3TNH5	Q3TNH5	K.RYEALGEIITR.Y	18	61186.2	Fam172a	ENSMUSP00000133140;ENSMUSP00000096960	ENSMUSG00000064138;ENSMUSG00000064138
139602	209.447	151.408	169.239	154.639	203.349	216.494	154.507	186.685	153.096	179.056	204.2	154.228	200.81	171.497	196.18	205.357	147.668	110.99	Q8K0C9	Q8K0C9	R.VAFDELVR.E	18	67815.7	Gmds	ENSMUSP00000036696	ENSMUSG00000038372
139603	167.163	99.4027	143.019	178.167	173.412	159.101	100.806	202.505	137.133	170.885	179.274	127.91	123.261	144.312	154.128	138.478	126.853	171.636	Q8K0C9	Q8K0C9	R.VAFDELVR.E	18	57750.4	Gmds	ENSMUSP00000036696	ENSMUSG00000038372
139604	397.942	325.4	317.846	342.757	403.528	351.737	399.561	325.08	355.042	336.552	361.941	358.756	444.842	355.052	377.75	339.796	374.205	334.83	E9Q3C1	E9Q3C1	R.FISTLVR.N	18	139161	C2cd2	ENSMUSP00000127368	ENSMUSG00000045975
139605	110.125	133.432	124.255	134.217	104.165	144.122	121.631	143.072	140.412	129.02	79.91	129.678	135.728	136.774	122.435	110.593	122.64	163.875	E9Q3C1	E9Q3C1	R.FISTLVR.N	18	48923.9	C2cd2	ENSMUSP00000127368	ENSMUSG00000045975
139606	1317.32	1283.84	1317.08	1235.42	1422.74	1333.5	1265.26	1267.56	1340.12	1479.58	1403.15	1168.54	1334.66	1396.33	1358.66	1423.26	1342.18	1397.16	E9Q3C1	E9Q3C1	K.STIIISGISK.T	18	515466	C2cd2	ENSMUSP00000127368	ENSMUSG00000045975
139607	352.195	364.812	397.014	444.719	454.312	337.808	350.362	419.5	349.145	407.375	367.222	338.962	446.346	434.802	417.245	459.364	398.473	410.051	E9Q3C1	E9Q3C1	K.STIIISGISK.T	18	239268	C2cd2	ENSMUSP00000127368	ENSMUSG00000045975
139608	629.151	585.129	569.741	708.568	670.454	666.878	765.712	588.29	586.77	705.93	737.064	592.878	704.114	699.583	666.377	607.269	635.77	555.933	P97930	P97930	K.LLNSYLEK.K	18	1.10649e+06	Dtymk	ENSMUSP00000027503;ENSMUSP00000108511	ENSMUSG00000026281;ENSMUSG00000026281
139609	410.022	384.469	387.346	412.983	492.343	505.278	422.768	370.617	425.128	494.376	486.304	435.071	373.225	431.054	425.135	468.248	439.295	487.033	P97930	P97930	K.LLNSYLEK.K	18	355636	Dtymk	ENSMUSP00000027503;ENSMUSP00000108511	ENSMUSG00000026281;ENSMUSG00000026281
139610	140.557	105.439	134.335	148.457	116.155	182.318	181.372	116.103	125.415	138.778	175.531	126.549	136.817	113.482	139.317	135.325	86.1482	97.7544	G3UW60	G3UW60	K.ENIAQVK.A	18	51358.6	Susd5	NA	NA
139611	84.7793	124.624	96.1164	55.1579	101.816	144.735	114.456	100.686	82.0184	104.458	114.691	86.1141	120.439	137.066	81.2938	113.085	73.5911	81.2943	Q6P6J9	Q6P6J9	R.PVPALQVGAVYLHEEEVAQDHR.D	18	55481.7	Txndc15	ENSMUSP00000021959	ENSMUSG00000021497
139612	192.665	125.302	151.126	186.509	179.605	144.979	159.358	154.374	160.332	168.023	231.306	172.036	146.848	151.087	145.2	159.545	136.008	113.369	Q8BYK5	Q8BYK5	R.PAVEELER.R	18	61608.9	Phactr3	ENSMUSP00000104544;ENSMUSP00000099355;ENSMUSP00000104543;ENSMUSP00000099354	ENSMUSG00000027525;ENSMUSG00000027525;ENSMUSG00000027525;ENSMUSG00000027525
139613	266.123	177.038	188.751	251.565	212.946	231.519	238.446	265.171	289.492	264.908	244.622	287.648	258.253	285.552	214.791	223.708	197.163	222.99	Q8BYK5	Q8BYK5	K.QGLLEMMEQDSENK.A	18	92502.8	Phactr3	ENSMUSP00000104544;ENSMUSP00000099355;ENSMUSP00000104543;ENSMUSP00000099354	ENSMUSG00000027525;ENSMUSG00000027525;ENSMUSG00000027525;ENSMUSG00000027525
139614	1.44561	13.0743	0	6.46323	3.91135	0	0	21.2229	5.44245	4.27242	6.32531	8.67957	2.02003	0	14.0107	8.19383	1.67685	25.4494	Q9D8S9	Q9D8S9	R.NESGGHAVPAGSETHFR.V	14	2615.96	Bola1	ENSMUSP00000102716;ENSMUSP00000134765;ENSMUSP00000016087	ENSMUSG00000015943;ENSMUSG00000015943;ENSMUSG00000015943
139615	41.9855	21.0452	32.0711	18.1812	42.3691	29.7528	25.9577	21.4223	43.0915	49.8047	32.4234	9.85184	20.5663	27.0292	17.2426	26.8442	25.5497	14.3092	Q9DBA9	Q9DBA9	K.HLYVAVGELLR.H	18	10689.6	Gtf2h1	NA	NA
139616	44.1918	62.7268	121.89	98.1276	153.79	159.617	98.2092	81.2321	98.4132	100.633	129.217	144.329	154.6	161.051	211.182	78.5416	160.605	151.824	Q04857	Q04857	R.VAVVQYSGQGQQQPGR.A	18	47318.4	Col6a1	ENSMUSP00000001147	ENSMUSG00000001119
139617	16.287	17.864	13.7171	22.6948	25.746	20.5431	10.0392	9.60858	52.2138	22.8429	37.1169	20.6108	16.8517	44.9814	27.8514	30.0025	11.6112	15.5193	Q8K3J1	Q8K3J1	K.EQESEVDM*K.S	18	8908.44	Ndufs8	ENSMUSP00000158541;ENSMUSP00000074600;ENSMUSP00000158327;ENSMUSP00000158029	ENSMUSG00000059734;ENSMUSG00000059734;ENSMUSG00000059734;ENSMUSG00000059734
139618	279.79	231.214	243.721	370.223	353.535	376.638	303.107	306.922	346.977	306.663	417.511	397.662	300.137	350.4	292.339	322.362	320.848	291.719	Q8K3J1	Q8K3J1	K.EQESEVDM*K.S	18	407849	Ndufs8	ENSMUSP00000158541;ENSMUSP00000074600;ENSMUSP00000158327;ENSMUSP00000158029	ENSMUSG00000059734;ENSMUSG00000059734;ENSMUSG00000059734;ENSMUSG00000059734
139619	1171.05	886.322	1073.33	1252.87	1252.91	1182.25	1035.83	985.66	1338.16	910.536	1463.09	1253.94	1398.3	1234.56	1328.19	1127.27	1099.68	935.869	Q8K3J1	Q8K3J1	K.EQESEVDMK.S	18	447913	Ndufs8	ENSMUSP00000158541;ENSMUSP00000074600;ENSMUSP00000158327;ENSMUSP00000158029	ENSMUSG00000059734;ENSMUSG00000059734;ENSMUSG00000059734;ENSMUSG00000059734
139620	633.616	586.651	704.511	851.265	746.007	764.906	744.512	585.27	740.441	584.484	831.995	859.002	770.245	698.955	692.571	668.967	800.575	697.919	Q8K3J1	Q8K3J1	K.EQESEVDM*K.S	18	452438	Ndufs8	ENSMUSP00000158541;ENSMUSP00000074600;ENSMUSP00000158327;ENSMUSP00000158029	ENSMUSG00000059734;ENSMUSG00000059734;ENSMUSG00000059734;ENSMUSG00000059734
139621	110.225	110.817	109.746	139.49	135.864	94.7057	126.507	110.955	90.2425	129.367	89.0738	97.1404	131.834	149.274	109.638	87.9906	125.23	115.978	Q8K3J1	Q8K3J1	K.EQESEVDMK.S	18	271548	Ndufs8	ENSMUSP00000158541;ENSMUSP00000074600;ENSMUSP00000158327;ENSMUSP00000158029	ENSMUSG00000059734;ENSMUSG00000059734;ENSMUSG00000059734;ENSMUSG00000059734
139622	937.971	772.288	854.235	1168.15	1015.34	932.221	894.837	898.639	916.124	820.169	1092.35	1029.36	929.788	1037.8	987.411	935.336	847.07	965.837	Q8K3J1	Q8K3J1	R.YDIDM*TK.C	18	1.07562e+06	Ndufs8	ENSMUSP00000158541;ENSMUSP00000074600;ENSMUSP00000158327;ENSMUSP00000158029	ENSMUSG00000059734;ENSMUSG00000059734;ENSMUSG00000059734;ENSMUSG00000059734
139623	617.175	643.249	723.163	772.899	707.831	859.421	756.102	691.525	713.252	599.16	933.138	941.573	822.673	866.116	817.606	785.953	760.029	703.191	Q8K3J1	Q8K3J1	R.YDIDM*TK.C	18	624948	Ndufs8	ENSMUSP00000158541;ENSMUSP00000074600;ENSMUSP00000158327;ENSMUSP00000158029	ENSMUSG00000059734;ENSMUSG00000059734;ENSMUSG00000059734;ENSMUSG00000059734
139624	823.444	600.382	677.509	845.339	730.288	876.842	697.762	779.712	777.031	599.313	922.552	802.48	821.298	864.675	743.311	683.381	663.24	672.802	Q8K3J1	Q8K3J1	R.YDIDMTK.C	18	290651	Ndufs8	ENSMUSP00000158541;ENSMUSP00000074600;ENSMUSP00000158327;ENSMUSP00000158029	ENSMUSG00000059734;ENSMUSG00000059734;ENSMUSG00000059734;ENSMUSG00000059734
139625	1211.02	968.493	1202.35	1295.49	1220.27	1320.67	1097.4	1038.99	1202.78	1118.08	1438.3	1449.91	1332.42	1436.97	1145.18	1229.87	1120.94	1273.22	Q8K3J1	Q8K3J1	R.YDIDMTK.C	18	7.39663e+06	Ndufs8	ENSMUSP00000158541;ENSMUSP00000074600;ENSMUSP00000158327;ENSMUSP00000158029	ENSMUSG00000059734;ENSMUSG00000059734;ENSMUSG00000059734;ENSMUSG00000059734
139626	853.467	680.882	816.748	1020.13	823.537	919.553	893.801	667.342	860.252	777.655	1051.98	910.775	1033.84	1077.22	972.946	912.502	702.149	950.222	Q8K3J1	Q8K3J1	R.YDIDMTK.C	18	1.87406e+06	Ndufs8	ENSMUSP00000158541;ENSMUSP00000074600;ENSMUSP00000158327;ENSMUSP00000158029	ENSMUSG00000059734;ENSMUSG00000059734;ENSMUSG00000059734;ENSMUSG00000059734
139627	757.381	624.998	775.91	847.306	692.599	895.414	591.884	813.169	675.878	686.172	884.455	838.699	756.021	883.734	726.106	817.349	733.564	796.662	Q8K3J1	Q8K3J1	R.YDIDMTK.C	18	753080	Ndufs8	ENSMUSP00000158541;ENSMUSP00000074600;ENSMUSP00000158327;ENSMUSP00000158029	ENSMUSG00000059734;ENSMUSG00000059734;ENSMUSG00000059734;ENSMUSG00000059734
139628	549.48	460.102	509.294	637.952	549.866	565.661	515.778	560.76	727.479	505.943	681.113	562.168	609.376	596.688	600.47	666.445	449.367	524.84	Q8K3J1	Q8K3J1	R.YDIDMTK.C	18	219845	Ndufs8	ENSMUSP00000158541;ENSMUSP00000074600;ENSMUSP00000158327;ENSMUSP00000158029	ENSMUSG00000059734;ENSMUSG00000059734;ENSMUSG00000059734;ENSMUSG00000059734
139629	270.048	187.034	311.829	306.571	331.606	364.081	273.1	310.903	317.222	303.067	309.545	346.443	327.947	389.566	263.705	271.883	326.085	317.814	Q8K3J1	Q8K3J1	R.YDIDMTK.C	18	118313	Ndufs8	ENSMUSP00000158541;ENSMUSP00000074600;ENSMUSP00000158327;ENSMUSP00000158029	ENSMUSG00000059734;ENSMUSG00000059734;ENSMUSG00000059734;ENSMUSG00000059734
139630	90.193	60.8171	74.6926	72.7311	89.7668	75.6386	64.8937	81.345	72.2836	90.5488	75.5112	81.8478	97.9674	56.425	61.5525	62.4048	46.9964	78.8468	Q3UHG7	Q3UHG7	R.EPDEPAPPEVLLQPGR.L	18	28558.5	Dennd11	ENSMUSP00000099031;ENSMUSP00000045103	ENSMUSG00000037172;ENSMUSG00000037172
139631	30.0469	45.8569	29.6709	50.6714	26.5489	42.8544	24.9394	44.5057	46.0166	63.2347	33.9723	48.3413	40.0145	46.9783	39.2034	23.267	60.6646	31.4936	Q3UHG7	Q3UHG7	K.SVGILSPSYTLLYR.Y	18	15585.7	Dennd11	ENSMUSP00000099031;ENSMUSP00000045103	ENSMUSG00000037172;ENSMUSG00000037172
139632	20.8082	9.87225	35.4148	34.9927	36.2355	24.9638	13.8319	35.2729	27.5454	38.0282	30.5813	45.9841	34.6235	38.6472	42.3561	31.5643	33.0451	31.4582	Q3UHG7	Q3UHG7	K.SVGILSPSYTLLYR.Y	18	12096.2	Dennd11	ENSMUSP00000099031;ENSMUSP00000045103	ENSMUSG00000037172;ENSMUSG00000037172
139633	76.6755	89.4784	119.931	87.7694	114.783	109.795	109.946	113.322	95.986	83.4656	127.445	125.349	116.778	119.734	123.752	100.889	81.2581	80.2588	Q3UHG7	Q3UHG7	K.SVGILSPSYTLLYR.Y	18	40160.9	Dennd11	ENSMUSP00000099031;ENSMUSP00000045103	ENSMUSG00000037172;ENSMUSG00000037172
139634	463.15	411.753	393.99	325.053	347.419	382.845	348.692	447.981	398.443	379.238	396.575	321.611	479.912	388.613	421.342	348.778	365.327	367.472	O55128	O55128	K.EVYPEAR.K	18	149552	Sap18	NA	NA
139635	505.976	479.665	551.851	532.84	541.033	478.765	547.073	459.358	435.791	548.619	568.467	572.959	487.279	492.122	526.001	571.768	535.161	507.223	O09167	O09167	K.GTWVQLK.R	18	225320	Rpl21	ENSMUSP00000041652;ENSMUSP00000106213;ENSMUSP00000106211	ENSMUSG00000041453;ENSMUSG00000041453;ENSMUSG00000041453
139636	317.038	286.127	352.082	380.048	309.606	340.689	280.051	309.719	361.801	321.439	267.382	317.512	227.851	253.428	307.082	364.4	330.673	255.262	O09167	O09167	K.GTWVQLK.R	18	119511	Rpl21	ENSMUSP00000041652;ENSMUSP00000106213;ENSMUSP00000106211	ENSMUSG00000041453;ENSMUSG00000041453;ENSMUSG00000041453
139637	168.589	125.525	148.476	137.492	117.15	162.178	124.223	113.997	159.712	145.168	117.879	185.414	84.3753	120.627	136.227	122.331	131.378	123.73	O09167	O09167	K.GTWVQLK.R	18	51906.2	Rpl21	ENSMUSP00000041652;ENSMUSP00000106213;ENSMUSP00000106211	ENSMUSG00000041453;ENSMUSG00000041453;ENSMUSG00000041453
139638	264.608	423.358	108.606	129.729	142.017	163.967	168.18	181.452	166.62	66.5174	115.199	203.195	302.997	290.732	320.345	482.734	859.186	691.75	O09167	O09167	R.YMFSRPFR.K	18	108785	Rpl21	ENSMUSP00000041652;ENSMUSP00000106213;ENSMUSP00000106211	ENSMUSG00000041453;ENSMUSG00000041453;ENSMUSG00000041453
139639	1552.26	1702.6	1485.33	1596.67	1716.93	1492.23	1631.19	1398.34	1390.18	1262.77	1632.84	1885.92	1903.51	1750.99	1865.63	2128.43	2244.07	1965.18	Q7TNV0	Q7TNV0	K.PSGKPLPK.S	14	983045	Dek	ENSMUSP00000021807	ENSMUSG00000021377
139640	421.869	312.094	417.032	530.667	432.139	400.481	420.954	357.522	337.939	384.652	391.609	461.61	506.125	408.069	357.598	356.429	345.731	339.449	Q7TNV0	Q7TNV0	R.SGVNSELVK.R	18	153699	Dek	ENSMUSP00000021807	ENSMUSG00000021377
139641	470.751	442.354	420.39	413.329	523.484	514.793	504.75	495.548	370.069	467.098	569.471	541.301	483.426	433.353	430.258	488.808	484.462	450.102	Q7TNV0	Q7TNV0	R.SGVNSELVK.R	18	181986	Dek	ENSMUSP00000021807	ENSMUSG00000021377
139642	61.4826	78.293	71.3504	58.3766	71.1412	120.275	134.241	96.7231	82.2486	103.046	82.7314	64.356	59.1864	86.6441	71.368	93.13	95.9618	61.7269	Q9R123	Q9R123	K.GCPIFWM*EK.D	18	31935.9	Naa80	ENSMUSP00000091300	ENSMUSG00000079334
139643	857.899	1009.44	1066.1	1107.88	1115.55	1045.39	1415.4	1391.71	1106.88	1462.75	1331.05	1284.75	1332.5	1413.42	1439.23	1121.47	1158.31	1205.07	O09117	O09117	K.TEIQVNCPK.V	18	1.2781e+06	Sypl1	ENSMUSP00000075990;ENSMUSP00000020885	ENSMUSG00000020570;ENSMUSG00000020570
139644	320.522	315.941	386.084	332.245	291.609	322.196	400.87	365.593	437.578	466.717	384.849	352.867	410.529	415.48	355.553	367.541	306.113	379.639	O09117	O09117	K.TEIQVNCPK.V	18	167471	Sypl1	ENSMUSP00000075990;ENSMUSP00000020885	ENSMUSG00000020570;ENSMUSG00000020570
139645	284.287	325.555	334.995	373.899	319.035	331.104	386.181	340.497	449.965	421.308	327.861	444.614	380.207	379.818	421.98	360.568	343.863	437.304	O09117	O09117	K.TEIQVNCPK.V	18	142594	Sypl1	ENSMUSP00000075990;ENSMUSP00000020885	ENSMUSG00000020570;ENSMUSG00000020570
139646	275.28	233.706	287.95	291.326	315.41	347.516	246.446	278.197	282.835	290.563	315.918	331.3	318.241	348.647	311.952	339.969	304.797	311.46	O09117	O09117	K.TEIQVNCPK.V	18	149834	Sypl1	ENSMUSP00000075990;ENSMUSP00000020885	ENSMUSG00000020570;ENSMUSG00000020570
139647	246.617	300.367	327.354	368.603	284.33	301.745	319.101	343.954	421.618	322.583	279.25	334.995	351.036	387.068	359.17	325.378	273.752	338.963	O09117	O09117	K.TEIQVNCPK.V	18	126013	Sypl1	ENSMUSP00000075990;ENSMUSP00000020885	ENSMUSG00000020570;ENSMUSG00000020570
139648	182.631	176.412	211.078	250.124	216.924	249.783	240.696	196.601	196.912	255.332	235.779	191.114	243.299	247.338	210.153	268.184	210.825	163.89	O09117	O09117	K.TEIQVNCPK.V	18	84470.3	Sypl1	ENSMUSP00000075990;ENSMUSP00000020885	ENSMUSG00000020570;ENSMUSG00000020570
139649	155.936	110.288	157.004	173.985	151.413	132.211	103.895	119.507	145.225	171.829	160.043	124.763	124.652	131.786	119.577	118.348	102.877	63.0582	Q9D0V7	Q9D0V7	R.EPLNFGVPDGSTGFSSR.L	18	50642.6	Ebag9	ENSMUSP00000154361;ENSMUSP00000153791;ENSMUSP00000022964	ENSMUSG00000022339;ENSMUSG00000022339;ENSMUSG00000022339
139650	121.547	142.795	159.941	91.4269	205.365	155.004	89.312	120.391	138.164	301.788	165.201	87.0869	114.411	112.045	107.038	88.8731	80.2993	111.598	Q8C9M2	Q8C9M2	K.EPLSDITDGK.G	18	65121.5	Ccdc15	ENSMUSP00000159312;ENSMUSP00000150207;ENSMUSP00000150095;ENSMUSP00000149429;ENSMUSP00000036784	ENSMUSG00000034303;ENSMUSG00000034303;ENSMUSG00000034303;ENSMUSG00000034303;ENSMUSG00000034303
139651	35.9676	52.4077	52.8163	50.35	43.1204	84.3486	67.4506	59.4454	15.3215	42.5079	40.2854	52.1859	44.4053	53.5993	56.5264	21.169	42.0036	58.3108	P30999	P30999	R.GSLASLDSLR.K	18	18666.2	Ctnnd1	ENSMUSP00000141166;ENSMUSP00000064518;ENSMUSP00000107326;ENSMUSP00000042543;ENSMUSP00000065252;ENSMUSP00000107320	ENSMUSG00000101645;ENSMUSG00000034101;ENSMUSG00000034101;ENSMUSG00000034101;ENSMUSG00000034101;ENSMUSG00000034101
139652	415.084	322.601	374.971	325.27	378.46	445.32	415.811	312.803	385.078	335.818	318.243	300.477	428.616	358.55	347.457	312.906	472.096	410.793	P30999	P30999	R.GSLASLDSLR.K	18	314485	Ctnnd1	ENSMUSP00000141166;ENSMUSP00000064518;ENSMUSP00000107326;ENSMUSP00000042543;ENSMUSP00000065252;ENSMUSP00000107320	ENSMUSG00000101645;ENSMUSG00000034101;ENSMUSG00000034101;ENSMUSG00000034101;ENSMUSG00000034101;ENSMUSG00000034101
139653	568.498	653.279	670.423	604.044	789.883	722.763	775.442	628.283	634.421	658.759	710.025	572.732	664.869	741.749	656.764	625.329	577.778	592.085	P30999	P30999	K.KPTEDPANDTVDFPK.R	18	253638	Ctnnd1	ENSMUSP00000141166;ENSMUSP00000064518;ENSMUSP00000107326;ENSMUSP00000042543;ENSMUSP00000065252;ENSMUSP00000107320	ENSMUSG00000101645;ENSMUSG00000034101;ENSMUSG00000034101;ENSMUSG00000034101;ENSMUSG00000034101;ENSMUSG00000034101
139654	551.805	575.121	658.409	540.713	675.697	675.026	673.111	590.489	626.19	600.149	607.657	598.804	625.864	583.065	603.402	542.235	679.9	573.67	P30999	P30999	K.KPTEDPANDTVDFPK.R	18	535998	Ctnnd1	ENSMUSP00000141166;ENSMUSP00000064518;ENSMUSP00000107326;ENSMUSP00000042543;ENSMUSP00000065252;ENSMUSP00000107320	ENSMUSG00000101645;ENSMUSG00000034101;ENSMUSG00000034101;ENSMUSG00000034101;ENSMUSG00000034101;ENSMUSG00000034101
139655	41.3914	33.5178	43.0458	33.5056	46.9805	44.5028	58.3906	35.5831	21.0758	30.5169	28.3602	77.5065	52.3905	32.4548	47.6461	61.3045	54.2539	25.6563	P30999	P30999	R.VSPQDANSLM*ANGTLTR.R	18	16444.1	Ctnnd1	ENSMUSP00000141166;ENSMUSP00000064518;ENSMUSP00000107326;ENSMUSP00000042543;ENSMUSP00000065252;ENSMUSP00000107320	ENSMUSG00000101645;ENSMUSG00000034101;ENSMUSG00000034101;ENSMUSG00000034101;ENSMUSG00000034101;ENSMUSG00000034101
139656	57.1394	67.4637	91.2923	60.0519	57.7041	76.4023	98.3393	68.4691	43.0753	69.2498	52.817	72.4494	110.649	79.774	58.0236	68.0858	84.8247	101.224	P30999	P30999	R.VSPQDANSLMANGTLTR.R	18	28196.8	Ctnnd1	ENSMUSP00000141166;ENSMUSP00000064518;ENSMUSP00000107326;ENSMUSP00000042543;ENSMUSP00000065252;ENSMUSP00000107320	ENSMUSG00000101645;ENSMUSG00000034101;ENSMUSG00000034101;ENSMUSG00000034101;ENSMUSG00000034101;ENSMUSG00000034101
139657	83.6162	79.5056	58.5416	52.7939	88.5312	101.885	99.2868	55.0004	58.817	84.3164	73.6558	83.9439	68.0626	73.1406	69.5647	112.515	74.5225	62.5268	P30999	P30999	R.VSPQDANSLMANGTLTR.R	18	29549.6	Ctnnd1	ENSMUSP00000141166;ENSMUSP00000064518;ENSMUSP00000107326;ENSMUSP00000042543;ENSMUSP00000065252;ENSMUSP00000107320	ENSMUSG00000101645;ENSMUSG00000034101;ENSMUSG00000034101;ENSMUSG00000034101;ENSMUSG00000034101;ENSMUSG00000034101
139658	504.69	532.017	502.263	436.897	478.915	464.965	514.882	543.307	526.352	524.726	504.719	547.646	516.985	596.376	478.404	507.337	481.939	565.466	P17095	P17095	R.KQPPVSPGTALVGSQK.E	18	239275	Hmga1	ENSMUSP00000100667;ENSMUSP00000113015;ENSMUSP00000156173;ENSMUSP00000155886;ENSMUSP00000110538;ENSMUSP00000156199;ENSMUSP00000113916;ENSMUSP00000156327;ENSMUSP00000156044;ENSMUSP00000155876;ENSMUSP00000114101	ENSMUSG00000078249;ENSMUSG00000046711;ENSMUSG00000046711;ENSMUSG00000046711;ENSMUSG00000046711;ENSMUSG00000046711;ENSMUSG00000046711;ENSMUSG00000046711;ENSMUSG00000046711;ENSMUSG00000046711;ENSMUSG00000046711
139659	91.97	120.909	117.631	52.2825	63.705	120.349	159.17	130.559	112.715	58.9856	95.88	101.679	74.6197	120.001	118.689	91.4251	121.165	106.281	P17095	P17095	R.KQPPVSPGTALVGSQK.E	18	39762.9	Hmga1	ENSMUSP00000100667;ENSMUSP00000113015;ENSMUSP00000156173;ENSMUSP00000155886;ENSMUSP00000110538;ENSMUSP00000156199;ENSMUSP00000113916;ENSMUSP00000156327;ENSMUSP00000156044;ENSMUSP00000155876;ENSMUSP00000114101	ENSMUSG00000078249;ENSMUSG00000046711;ENSMUSG00000046711;ENSMUSG00000046711;ENSMUSG00000046711;ENSMUSG00000046711;ENSMUSG00000046711;ENSMUSG00000046711;ENSMUSG00000046711;ENSMUSG00000046711;ENSMUSG00000046711
139660	734.861	797.648	694.72	710.463	766.088	733.491	817.132	739.811	794.315	685.118	698.603	772.94	887.619	870.696	755.814	840.356	920.829	883.627	P17095	P17095	R.KQPPVSPGTALVGSQK.E	18	1.36564e+06	Hmga1	ENSMUSP00000100667;ENSMUSP00000113015;ENSMUSP00000156173;ENSMUSP00000155886;ENSMUSP00000110538;ENSMUSP00000156199;ENSMUSP00000113916;ENSMUSP00000156327;ENSMUSP00000156044;ENSMUSP00000155876;ENSMUSP00000114101	ENSMUSG00000078249;ENSMUSG00000046711;ENSMUSG00000046711;ENSMUSG00000046711;ENSMUSG00000046711;ENSMUSG00000046711;ENSMUSG00000046711;ENSMUSG00000046711;ENSMUSG00000046711;ENSMUSG00000046711;ENSMUSG00000046711
139661	171.252	259.395	189.213	155.432	157.54	215.08	193.251	176.181	215.891	185.453	194.787	218.786	186.21	174.427	262.371	228.645	188.659	188.78	P17095	P17095	R.KQPPVSPGTALVGSQK.E	18	76215.5	Hmga1	ENSMUSP00000100667;ENSMUSP00000113015;ENSMUSP00000156173;ENSMUSP00000155886;ENSMUSP00000110538;ENSMUSP00000156199;ENSMUSP00000113916;ENSMUSP00000156327;ENSMUSP00000156044;ENSMUSP00000155876;ENSMUSP00000114101	ENSMUSG00000078249;ENSMUSG00000046711;ENSMUSG00000046711;ENSMUSG00000046711;ENSMUSG00000046711;ENSMUSG00000046711;ENSMUSG00000046711;ENSMUSG00000046711;ENSMUSG00000046711;ENSMUSG00000046711;ENSMUSG00000046711
139662	325.833	365.262	375.486	391.202	488.829	354.03	420.976	393.271	295.249	437.395	468.564	471.202	382.921	385.38	424.182	366.956	426.441	331.907	Q9JHH9	Q9JHH9	R.TDDSGLTEQSVAQVLQSAK.E	18	152054	Copz2	ENSMUSP00000018816	ENSMUSG00000018672
139663	647.368	532.755	667.609	625.476	654.56	655.685	572.516	699.653	676.685	755.5	741.549	653.509	608.072	605.144	497.335	615.785	497.378	497.633	Q9D281	Q9D281	R.TVSLSQM*LR.E	18	2.58588e+06	Fam114a1	ENSMUSP00000031080	ENSMUSG00000029185
139664	472.769	383.395	534.368	441.008	518.73	454.742	563.425	558.609	460.838	577.387	471.14	587.708	414.07	479.321	456.014	515.104	446.431	487.038	Q9D281	Q9D281	R.TVSLSQM*LR.E	18	383111	Fam114a1	ENSMUSP00000031080	ENSMUSG00000029185
139665	221.677	241.269	211.497	262.256	300.999	191.528	214.573	196.969	177.693	223.98	207.076	231.399	222.076	246.848	238.886	119.884	297.325	287.638	Q9Z0F8	Q9Z0F8	K.REQELESCACVDTDNSCK.V	18	87605.4	Adam17	ENSMUSP00000136407;ENSMUSP00000067953	ENSMUSG00000052593;ENSMUSG00000052593
139666	1260.9	1251.31	1438.8	1401	1543.26	1457.81	1605.01	1120.44	1432.05	1334.48	1242.34	1344.69	1278.96	1273.45	1248.1	1154.87	1254.19	1230.37	Q62165	Q62165	R.LAGDPAPVVNDIHK.K	18	568855	Dag1	ENSMUSP00000142109;ENSMUSP00000079294;ENSMUSP00000128531;ENSMUSP00000130626	ENSMUSG00000039952;ENSMUSG00000039952;ENSMUSG00000039952;ENSMUSG00000039952
139667	541.175	502.506	594.172	584.613	539.876	532.134	578.15	473.024	450.989	517.452	521.411	500.428	436.627	491.516	510.855	482.689	455.201	515.014	Q62165	Q62165	R.LAGDPAPVVNDIHK.K	18	209187	Dag1	ENSMUSP00000142109;ENSMUSP00000079294;ENSMUSP00000128531;ENSMUSP00000130626	ENSMUSG00000039952;ENSMUSG00000039952;ENSMUSG00000039952;ENSMUSG00000039952
139668	1695.25	1690.61	1658.9	1868.71	1717.12	1673.75	1722.99	2023.86	1977.5	1559.98	2108.9	1966.41	1954.1	1823.89	1722.49	1804.29	1144.09	1194.01	Q62165	Q62165	R.LAGDPAPVVNDIHK.K	17	1.95602e+06	Dag1	ENSMUSP00000142109;ENSMUSP00000079294;ENSMUSP00000128531;ENSMUSP00000130626	ENSMUSG00000039952;ENSMUSG00000039952;ENSMUSG00000039952;ENSMUSG00000039952
139669	113.784	112.952	106.276	104.591	110.311	156.845	97.4974	96.1034	104.948	157.163	115.723	147.26	69.4499	120.57	84.5649	89.0956	100.347	78.94	Q91V41	Q91V41	K.ADLEAQR.D	18	42082.9	Rab14	ENSMUSP00000028238	ENSMUSG00000026878
139670	70.3388	90.3838	82.5624	113.399	90.5417	59.1601	85.5996	112.496	97.4589	105.182	100.271	84.2707	99.901	81.643	78.7953	76.5617	77.2557	85.7283	Q91V41	Q91V41	K.ADLEAQR.D	18	34060.3	Rab14	ENSMUSP00000028238	ENSMUSG00000026878
139671	645.594	634.66	596.86	725.976	680.308	630.422	730.131	669.506	596.871	656.036	608.75	634.153	638.877	696.081	692.284	631.354	599.791	581.678	Q91V41	Q91V41	K.IYQNIQDGSLDLNAAESGVQHK.P	18	649073	Rab14	ENSMUSP00000028238	ENSMUSG00000026878
139672	201.893	208.981	160.71	237.819	125.368	227.724	172.179	202.913	176.139	173.217	147.672	210.024	208.486	206.689	175.007	164.96	196.884	195.455	Q91V41	Q91V41	K.IYQNIQDGSLDLNAAESGVQHK.P	18	110953	Rab14	ENSMUSP00000028238	ENSMUSG00000026878
139673	137.02	197.412	107.243	146.265	169.854	172.335	107.907	175.479	186.14	74.9009	126.718	162.255	183.086	151.326	165.406	137.488	127.207	123.693	Q91V41	Q91V41	K.QFAEENGLLFLEASAK.T	18	56749	Rab14	ENSMUSP00000028238	ENSMUSG00000026878
139674	79.3647	76.0538	76.7318	122.215	58.7802	73.3081	83.8259	65.3004	91.4713	73.517	85.8045	82.9715	77.4535	78.9013	72.3023	73.6856	102.677	104.129	Q91V41	Q91V41	K.QFAEENGLLFLEASAK.T	18	31640.8	Rab14	ENSMUSP00000028238	ENSMUSG00000026878
139675	380.529	413.544	387.487	485.639	503.3	422.39	418.621	461.993	474.113	404.285	406.739	388.95	467.343	413.419	391.957	394.969	399.179	328.955	Q91V41	Q91V41	K.YIIIGDM*GVGK.S	18	161434	Rab14	ENSMUSP00000028238	ENSMUSG00000026878
139676	632.171	649.638	695.978	686.397	694.111	680.325	666.632	589.729	668.959	705.876	766.755	642.097	709.521	635.351	644.859	583.229	565.846	654.021	Q91V41	Q91V41	K.YIIIGDM*GVGK.S	18	749593	Rab14	ENSMUSP00000028238	ENSMUSG00000026878
139677	524.471	633.808	552.858	562.155	586.461	541.651	608.482	594.508	528.932	600.55	592.029	531.553	589.505	523.297	514.471	560.215	469.24	553.422	Q91V41	Q91V41	K.YIIIGDM*GVGK.S	18	2.0575e+06	Rab14	ENSMUSP00000028238	ENSMUSG00000026878
139678	395.485	329.266	351.241	360.672	352.758	296.972	339.037	415.354	410.017	283.642	290.393	346.901	324.376	354.073	307.789	358.055	234.025	297.285	Q91V41	Q91V41	K.YIIIGDM*GVGK.S	18	148533	Rab14	ENSMUSP00000028238	ENSMUSG00000026878
139679	511.742	617.374	536.691	594.579	549.773	556.345	504.092	529.91	586.216	505.1	588.579	479.567	482.919	502.329	554.374	539.638	417.934	479.343	Q91V41	Q91V41	K.YIIIGDM*GVGK.S	18	762132	Rab14	ENSMUSP00000028238	ENSMUSG00000026878
139680	432.771	410.373	501.972	513.589	487.782	539.847	451.746	411.945	472.284	468.808	586.873	492.438	405.718	407.351	528.829	407.611	437.184	438.471	Q91V41	Q91V41	K.YIIIGDM*GVGK.S	18	272944	Rab14	ENSMUSP00000028238	ENSMUSG00000026878
139681	136.195	153.881	149.286	162.334	135.436	163.444	133.334	163.794	142.826	153.78	131.919	139.128	175.526	181.915	108.242	109.67	123.281	90.2273	Q91V41	Q91V41	K.YIIIGDM*GVGK.S	18	54662.1	Rab14	ENSMUSP00000028238	ENSMUSG00000026878
139682	234.893	230.575	344.874	334.814	327.273	304.718	330.336	369.295	247.973	326.412	312.375	276.2	290.369	285.103	256.637	301.739	314.384	287.014	Q91V41	Q91V41	K.YIIIGDM*GVGK.S	18	115029	Rab14	ENSMUSP00000028238	ENSMUSG00000026878
139683	1839.63	1852.8	1964.55	1928.34	1922.35	1883.29	1940.77	1961.01	1824.62	1845.8	1901.62	1731.26	1798.16	1693.38	1933.77	1615.83	1579.58	1563.24	Q91V41	Q91V41	K.YIIIGDMGVGK.S	15	1.18514e+06	Rab14	ENSMUSP00000028238	ENSMUSG00000026878
139684	787.879	805.285	842.698	787.4	870.647	788.663	821.256	912.844	812.252	877.235	811.918	852.066	788.896	802.877	796.438	859.395	746.702	725.921	Q91V41	Q91V41	K.YIIIGDMGVGK.S	18	975918	Rab14	ENSMUSP00000028238	ENSMUSG00000026878
139685	545.806	473.114	515.79	600.301	529.634	675.476	648.844	546.796	602.659	585.098	447.471	605.031	525.937	500.152	568.561	523.054	442.975	510.161	Q91V41	Q91V41	K.YIIIGDMGVGK.S	18	246838	Rab14	ENSMUSP00000028238	ENSMUSG00000026878
139686	355.043	303.792	389.172	360.767	291.982	372.397	362.409	323.486	294.983	444.997	386.184	273.64	315.548	338.483	372.14	397.636	307.977	337.098	Q91V41	Q91V41	K.YIIIGDMGVGK.S	18	133278	Rab14	ENSMUSP00000028238	ENSMUSG00000026878
139687	283.344	239.034	337.455	366.689	300.165	308.704	352.6	315.389	306.347	333.24	292.01	295.761	306.494	311.84	285.472	336.735	238.962	226.943	Q91V41	Q91V41	K.YIIIGDMGVGK.S	18	116360	Rab14	ENSMUSP00000028238	ENSMUSG00000026878
139688	110.177	136.242	125.035	119.739	165.152	153.812	119.07	156.509	131.251	78.7769	168.629	173.361	111.289	85.1897	113.151	113.925	144.121	79.4759	Q91V41	Q91V41	K.YIIIGDMGVGK.S	18	48898.6	Rab14	ENSMUSP00000028238	ENSMUSG00000026878
139689	378.533	401.354	363.034	324.084	374.77	409.108	371.359	358.931	388.113	351.125	333.447	442.153	366.147	331.313	360.518	220.046	382.725	373.689	Q923S9	Q923S9	K.LFLDLACR.L	18	139812	Rab30	ENSMUSP00000032879;ENSMUSP00000102798	ENSMUSG00000030643;ENSMUSG00000030643
139690	1088.81	1181.38	1021.86	1085.66	1017.17	1126.82	1026.55	1074.12	1203.54	1042.08	1104.8	984.699	1038.35	1059.78	990.139	860.233	999.922	1111.46	Q923S9	Q923S9	K.LFLDLACR.L	18	600753	Rab30	ENSMUSP00000032879;ENSMUSP00000102798	ENSMUSG00000030643;ENSMUSG00000030643
139691	973.031	1061.02	1109.54	1057.42	1112.1	1101.45	1005.61	1075.19	953.757	1124.29	1106.4	1033.66	1027.97	1049.73	1013.75	1016.39	938.647	1059.52	P55258	P55258	R.TIELDGK.R	18	402911	Rab8a	ENSMUSP00000003121	ENSMUSG00000003037
139692	679.628	613.488	837.596	711.792	684.729	800.904	690.16	687.836	715.04	797.41	749.337	688.195	601.709	624.75	649.819	647.972	644.082	636.122	P55258	P55258	R.TIELDGK.R	18	1.4696e+06	Rab8a	ENSMUSP00000003121	ENSMUSG00000003037
139693	771.826	623.398	757.826	812.916	652.558	735.07	611.589	674.541	704.132	788.876	852.782	710.856	659.738	666.066	652.911	618.304	639.94	576.173	P55258	P55258	R.TIELDGK.R	18	295334	Rab8a	ENSMUSP00000003121	ENSMUSG00000003037
139694	286.023	160.123	202.404	183.837	220.072	255.393	205.659	192.635	242.104	263.784	181.35	144.757	174.463	172.167	239.072	199.995	193.686	152.575	P55258	P55258	R.TIELDGK.R	18	78542.8	Rab8a	ENSMUSP00000003121	ENSMUSG00000003037
139695	162.496	226.55	255.203	132.256	154.041	159.166	189.807	175.922	106.605	156.174	179.162	206.843	181.551	202.846	176.297	159.337	195.855	151.603	Q3TYH2	Q3TYH2	K.EYGM*DFYETSACTNLNIK.E	18	67877	Rab15	NA	NA
139696	297.787	426.3	346.891	305.005	335.416	380.63	328.722	289.201	282.846	409.952	308.924	258.329	274.361	334.174	340.924	290.022	311.678	311.122	Q3TYH2	Q3TYH2	K.EYGMDFYETSACTNLNIK.E	18	124865	Rab15	NA	NA
139697	974.735	1024.16	1040.28	1052.07	1074.15	1198.41	859.076	1010.95	1075.5	955.309	983.506	909.856	979.327	918.573	974.418	897.967	848.04	736.308	Q3TYH2	Q3TYH2	K.TIEVDGIK.V	18	3.13614e+06	Rab15	NA	NA
139698	949.479	908.084	868.223	919.271	963.225	928.163	835.351	892.76	788.702	827.003	856.389	845.444	875.276	888.019	767.03	941.305	751.876	843.695	P62835	P62835	K.DTEDVPM*ILVGNK.C	18	372250	Rap1a	ENSMUSP00000088174	ENSMUSG00000068798
139699	574.96	584.932	474.837	542.895	449.611	529.469	522.869	537.496	498.773	445.498	529.401	499.335	500.894	494.584	452.935	489.183	441.757	466.59	P62835	P62835	K.DTEDVPM*ILVGNK.C	18	1.91237e+06	Rap1a	ENSMUSP00000088174	ENSMUSG00000068798
139700	212.119	233.713	295.031	316.819	262.281	247.066	223.453	316.686	229.129	193.303	229.376	319.754	219.398	278.352	192.191	265.75	254.134	256.611	P62835	P62835	K.DTEDVPM*ILVGNK.C	18	97153.3	Rap1a	ENSMUSP00000088174	ENSMUSG00000068798
139701	313.029	337.486	396.235	313.996	278.974	323.028	284.346	348.908	343.962	247.496	322.217	271.91	335.735	322.364	296.188	285.23	257.943	238.807	P62835	P62835	K.DTEDVPM*ILVGNK.C	18	832257	Rap1a	ENSMUSP00000088174	ENSMUSG00000068798
139702	298.728	316.303	324.482	302.095	330.394	266.847	336.943	315.506	302.355	329.332	246.654	287.6	353.698	291.78	324.003	281.836	321.372	297.365	P62835	P62835	K.DTEDVPM*ILVGNK.C	18	181235	Rap1a	ENSMUSP00000088174	ENSMUSG00000068798
139703	290.062	305.738	277.52	221.865	325.577	260.863	198.355	286.771	308.605	303.431	287.091	218.008	228.515	235.662	277.535	314.678	305.475	261.821	P62835	P62835	K.DTEDVPM*ILVGNK.C	18	172878	Rap1a	ENSMUSP00000088174	ENSMUSG00000068798
139704	191.23	215.161	159.968	166.173	184.782	183.147	154.021	177.469	190.177	146.349	98.5834	120.91	147.492	175.98	143.632	176.077	151.666	96.1646	P62835	P62835	K.DTEDVPM*ILVGNK.C	18	61612.3	Rap1a	ENSMUSP00000088174	ENSMUSG00000068798
139705	395.271	282.783	325.455	376.756	502.75	310.64	321.126	342.703	342.285	398.491	344.373	340.904	405.669	371.841	352.406	373.418	356.834	247.967	P62835	P62835	K.DTEDVPMILVGNK.C	18	136841	Rap1a	ENSMUSP00000088174	ENSMUSG00000068798
139706	1370.73	1249.81	1117.61	1093.71	1330.39	1253.29	1036.23	1303.13	1134.48	1213.21	1280.77	1015.73	1222.62	1112.18	1152.87	1232.15	1121.83	1026.66	P62835	P62835	K.DTEDVPMILVGNK.C	18	455138	Rap1a	ENSMUSP00000088174	ENSMUSG00000068798
139707	613.138	612.901	522.221	563.25	545.268	586.863	445.912	609.685	644.697	562.138	484.483	506.035	568.172	511.307	570.447	568.311	476.829	580.709	P62835	P62835	K.DTEDVPMILVGNK.C	18	2.73829e+06	Rap1a	ENSMUSP00000088174	ENSMUSG00000068798
139708	193.135	249.338	282.298	261.046	184.475	254.27	182.11	237.164	300.478	289.296	214.321	206.596	279.301	192.838	250.452	193.391	196.89	202.671	P62835	P62835	K.DTEDVPMILVGNK.C	18	89242.5	Rap1a	ENSMUSP00000088174	ENSMUSG00000068798
139709	408.409	402.267	464.426	429.692	448.231	524.712	405.437	457.202	539.932	619.814	525.272	417.769	380.915	414.076	431.782	394.227	374.232	448.205	P62835	P62835	K.DTEDVPMILVGNK.C	18	173059	Rap1a	ENSMUSP00000088174	ENSMUSG00000068798
139710	218.715	251.699	190.125	306.777	305.672	219.644	173.698	209.372	246.147	244.839	246.951	208.192	211.629	253.187	236.428	255.618	227.421	240.776	P62835	P62835	K.DTEDVPMILVGNK.C	18	90886.5	Rap1a	ENSMUSP00000088174	ENSMUSG00000068798
139711	210.088	214.77	210.513	159.499	181.445	160.661	215.279	218.256	267.341	223.059	215.91	241.727	197.94	246.186	174.6	259.312	160.262	222.046	P62835	P62835	K.DTEDVPMILVGNK.C	18	80871.1	Rap1a	ENSMUSP00000088174	ENSMUSG00000068798
139712	360.609	349.214	287.202	414.313	346.267	343.32	320.196	340.783	331.267	292.978	301.142	346.514	295.097	299.238	284.744	336.085	318.953	318.123	P62835	P62835	K.DTEDVPMILVGNK.C	18	169081	Rap1a	ENSMUSP00000088174	ENSMUSG00000068798
139713	96.1808	132.265	104.866	79.1777	116.618	105.57	95.2815	116.009	79.2363	118.147	127.82	88.9249	118.531	77.899	87.9897	92.4308	97.8078	96.2513	P62835	P62835	K.DTEDVPMILVGNK.C	18	39200.5	Rap1a	ENSMUSP00000088174	ENSMUSG00000068798
139714	387.259	382.498	355.909	287.711	381.109	423.795	304.113	370.206	389.264	383.584	346.518	343.629	296.587	337.543	332.121	369.558	317.229	259.388	P62835	P62835	K.DTEDVPMILVGNK.C	18	134194	Rap1a	ENSMUSP00000088174	ENSMUSG00000068798
139715	37.5255	38.3195	31.3276	37.6054	46.2861	31.6669	48.985	57.5069	39.218	24.5609	45.2488	38.8618	39.533	44.1628	55.8562	41.9136	14.6783	28.3749	P62835	P62835	K.EQGQNLAR.Q	18	15021.4	Rap1a	ENSMUSP00000088174	ENSMUSG00000068798
139716	215.679	300.327	318.968	309.442	311.599	187.426	225.552	332.328	250.943	275.358	273.394	272.091	269.387	293.751	299.119	292.268	268.201	243.841	Q99JI6	Q99JI6	K.DTDDVPM*ILVGNK.C	18	105755	Rap1b	ENSMUSP00000066238	ENSMUSG00000052681
139717	634.239	702.774	760.388	690.283	704.831	679.777	661.688	644.08	681.977	747.782	716.473	568.496	644.933	703.838	655.637	680.047	784.264	623.639	Q99JI6	Q99JI6	K.DTDDVPM*ILVGNK.C	18	807121	Rap1b	ENSMUSP00000066238	ENSMUSG00000052681
139718	548.489	568.754	468.139	532.899	582.145	490.836	395.349	518.575	434.713	575.339	465.77	501.91	442.864	478.582	415.731	503.897	447.083	520.212	Q99JI6	Q99JI6	K.DTDDVPM*ILVGNK.C	18	3.19517e+06	Rap1b	ENSMUSP00000066238	ENSMUSG00000052681
139719	591.009	543.108	587.812	593.138	590.728	615.394	647.541	624.385	501.384	580.504	580.333	654.234	517.505	520.956	575.315	612.113	538.625	517.766	Q99JI6	Q99JI6	K.DTDDVPM*ILVGNK.C	18	222482	Rap1b	ENSMUSP00000066238	ENSMUSG00000052681
139720	209.451	201.051	190.57	148.742	228.381	204.144	159.146	206.211	167.241	212.188	214.051	201.062	193.356	208.713	210.681	176.129	190.99	163.357	Q99JI6	Q99JI6	K.DTDDVPM*ILVGNK.C	18	74591.4	Rap1b	ENSMUSP00000066238	ENSMUSG00000052681
139721	187.553	185.545	183.13	147.999	230.878	231.798	219.427	192.689	175.88	172.586	204.285	176.44	185.239	206.637	188.051	189.043	188.651	205.947	Q99JI6	Q99JI6	K.DTDDVPM*ILVGNK.C	18	126804	Rap1b	ENSMUSP00000066238	ENSMUSG00000052681
139722	328.043	288.347	245.168	284.679	290.909	244.118	248.878	238.58	246.419	348.554	257.833	233.138	232.735	243.398	242.992	305.172	219.329	247.227	Q99JI6	Q99JI6	K.DTDDVPM*ILVGNK.C	18	186562	Rap1b	ENSMUSP00000066238	ENSMUSG00000052681
139723	360.856	357.858	369.028	449.554	386.177	276.931	499.561	399.607	293.831	436.012	311.512	313.96	350.942	332.913	385.498	437.418	401.673	361.3	Q99JI6	Q99JI6	K.DTDDVPM*ILVGNK.C	18	143912	Rap1b	ENSMUSP00000066238	ENSMUSG00000052681
139724	153.251	123.328	170.232	175.271	167.059	215.865	204.641	182.891	154.027	280.262	221.047	179.662	142.068	177.345	179.222	126.493	147.565	126.583	Q99JI6	Q99JI6	K.DTDDVPM*ILVGNK.C	18	66942.7	Rap1b	ENSMUSP00000066238	ENSMUSG00000052681
139725	133.638	176.803	152.754	161.801	157.032	199.693	120.933	149.8	179.889	178.506	209.971	212.565	159.031	137.044	157.341	188.999	172.318	183.29	Q99JI6	Q99JI6	K.DTDDVPM*ILVGNK.C	18	64874.4	Rap1b	ENSMUSP00000066238	ENSMUSG00000052681
139726	304.287	301.401	342.734	320.806	349.786	365.249	308.406	345.753	305.514	361.388	320.222	340.208	274.491	326.813	333.848	354.899	322.967	293.459	Q99JI6	Q99JI6	K.DTDDVPMILVGNK.C	18	292762	Rap1b	ENSMUSP00000066238	ENSMUSG00000052681
139727	758.459	732.583	633.325	698.306	769.562	750.911	763.033	637.56	537.583	727.302	713.444	657.814	659.829	719.137	638.859	685.372	726.615	576.462	Q99JI6	Q99JI6	K.DTDDVPMILVGNK.C	18	467709	Rap1b	ENSMUSP00000066238	ENSMUSG00000052681
139728	508.41	475.555	557.563	523.491	494.938	432.886	497.111	462.642	519.777	490.714	482.673	578.937	448.598	491.731	520.826	552.417	464.579	420.299	Q99JI6	Q99JI6	K.DTDDVPMILVGNK.C	18	841173	Rap1b	ENSMUSP00000066238	ENSMUSG00000052681
139729	202.651	231.595	258.529	255.915	186.728	254.331	226.39	222.793	184.391	245.785	259.426	196.743	228.476	275.811	228.006	223.571	221.972	206.63	Q99JI6	Q99JI6	K.DTDDVPMILVGNK.C	18	87986.6	Rap1b	ENSMUSP00000066238	ENSMUSG00000052681
139730	183.656	211.651	221.688	224.657	266.232	222.266	185.479	182.396	196.95	261.084	247.233	142.049	224.143	197.429	194.658	210.608	162.909	177.688	Q80ZJ1	Q80ZJ1	R.QM*NYAAQPDK.D	18	79456.1	Rap2a	ENSMUSP00000056433	ENSMUSG00000051615
139731	372.518	407.602	499.972	501.773	405.715	451.59	349.697	418.519	430.545	373.668	457.633	493.516	398.317	379.821	396.944	435.411	374.771	317.37	Q80ZJ1	Q80ZJ1	R.QM*NYAAQPDK.D	18	308434	Rap2a	ENSMUSP00000056433	ENSMUSG00000051615
139732	396.709	402.309	468.845	468.973	542.167	530.212	386.038	523.411	503.09	519.546	447.801	560.068	463.95	414.039	369.497	411.046	379.805	457.453	Q80ZJ1	Q80ZJ1	R.QMNYAAQPDK.D	18	176448	Rap2a	ENSMUSP00000056433	ENSMUSG00000051615
139733	133.231	184.082	162.522	162.723	116.241	187.376	143.685	172.803	120.986	134.251	167.278	160.102	115.019	150.223	160.641	145.358	163.245	180.869	Q80ZJ1	Q80ZJ1	R.QMNYAAQPDK.D	18	59079.6	Rap2a	ENSMUSP00000056433	ENSMUSG00000051615
139734	604.379	563.425	518.854	620.762	687.158	615.909	610.962	588.733	638.633	623.155	580.834	597.475	578.107	576.759	573.355	621.553	556.114	579.028	Q80ZJ1	Q80ZJ1	K.VDLESER.E	18	784191	Rap2a	ENSMUSP00000056433	ENSMUSG00000051615
139735	1049.77	1095.67	1252.47	1100.07	1183.47	1147.57	1158.14	1247.12	1144.11	1067.39	1042.45	1047.1	968.896	1118.78	998.623	1002.69	929.26	829.1	P61226	P61226	K.VVVLGSGGVGK.S	18	414970	Rap2b	ENSMUSP00000038841	ENSMUSG00000036894
139736	62.378	37.9774	19.2163	34.1618	22.6081	32.7929	70.9288	48.8083	25.1541	32.4542	35.8496	31.8209	29.9932	36.418	40.0258	22.4273	15.0012	23.0151	P61226	P61226	K.VVVLGSGGVGK.S	18	13290.5	Rap2b	ENSMUSP00000038841	ENSMUSG00000036894
139737	517.694	538.56	464.461	445.779	358.122	512.617	407.027	410.773	335.299	474.952	441.857	422.122	395.455	395.597	421.747	441.146	380.143	359.269	P61226	P61226	K.VVVLGSGGVGK.S	18	575111	Rap2b	ENSMUSP00000038841	ENSMUSG00000036894
139738	442.791	359.83	446.369	441.913	444.234	477.44	389.714	387.167	449.524	413.867	333.406	423.776	346.711	351.108	301.119	423.109	378.41	322.762	P61226	P61226	K.VVVLGSGGVGK.S	18	185052	Rap2b	ENSMUSP00000038841	ENSMUSG00000036894
139739	254.476	271.042	319.511	249.398	274.865	314.549	239.156	224.89	236.915	264.682	276.962	283.982	326.56	277.057	254.683	252.629	257.387	202.279	P61226	P61226	K.VVVLGSGGVGK.S	18	102317	Rap2b	ENSMUSP00000038841	ENSMUSG00000036894
139740	172.228	156.716	185.325	115.633	126.789	200.048	175.158	85.7081	172.477	129.812	122.458	198.953	181.308	116.987	129.436	184.358	125.502	125.132	P61226	P61226	K.VVVLGSGGVGK.S	18	57868.2	Rap2b	ENSMUSP00000038841	ENSMUSG00000036894
139741	361.432	371.49	383.559	257.702	342.252	333.571	368.069	327.368	415.142	311.039	362.432	378.366	366.985	297.857	346.134	315.059	355.806	385.107	P62823	P62823	K.LLIIGNSSVGK.T	18	134383	Rab3c	ENSMUSP00000132945	ENSMUSG00000021700
139742	4825.56	4766.52	5663.92	5199.05	6061.58	5332.44	5710.4	5404.56	5859.53	5119.05	5211.04	4455.56	5047.92	3830.13	5624.04	4693.98	4275.25	3778.93	P62823	P62823	R.TITTAYYR.G	0	1.94524e+06	Rab3c	ENSMUSP00000132945	ENSMUSG00000021700
139743	161.954	155.988	157.251	169.447	139.663	151.096	153.067	162.908	152.803	184.033	141.88	150.763	179.876	159.367	140.315	166.507	69.1264	98.1195	P62823	P62823	R.TITTAYYR.G	18	57657.1	Rab3c	ENSMUSP00000132945	ENSMUSG00000021700
139744	998.136	989.828	1175.36	1130.11	1068.84	1062.52	1092.87	1030.59	964.375	1110.22	998.26	943.235	943.854	885.802	948.239	905.366	812.842	889.393	P62823	P62823	R.TITTAYYR.G	18	402984	Rab3c	ENSMUSP00000132945	ENSMUSG00000021700
139745	464.888	347.387	426.419	463.878	373.686	451.424	358.868	444.411	407.847	374.811	384.761	366.731	322.291	360.724	343.887	350.475	346.099	299.426	P62823	P62823	R.TITTAYYR.G	18	147408	Rab3c	ENSMUSP00000132945	ENSMUSG00000021700
139746	34.7488	44.3681	38.9106	56.1	49.5587	65.0047	39.3468	74.3342	60.1718	96.7188	42.4142	22.5122	45.9881	49.0277	38.3317	26.1093	39.2365	49.2576	P63011	P63011	R.LVDVICEK.M	18	18664.4	Rab3a	ENSMUSP00000105720;ENSMUSP00000034301;ENSMUSP00000105717;ENSMUSP00000105719	ENSMUSG00000031840;ENSMUSG00000031840;ENSMUSG00000031840;ENSMUSG00000031840
139747	302.466	382.313	362.688	396.601	305.34	331.582	267.914	370.933	354.191	300.004	337.1	283.496	296.495	324.178	333.932	351.672	387.268	355.71	Q8BHC1	Q8BHC1	K.LAAAYGM*K.Y	18	133012	Rab39b	ENSMUSP00000033545	ENSMUSG00000031202
139748	425.493	428.15	382.588	468.292	405.333	438.084	397.246	459.309	331.208	332.103	378.536	473.877	359.963	378.387	380.781	465.03	423.552	407.312	Q8BHC1	Q8BHC1	K.LAAAYGM*K.Y	18	190292	Rab39b	ENSMUSP00000033545	ENSMUSG00000031202
139749	138.881	146.923	153.236	167.564	74.8322	130.41	113.094	114.911	95.6415	118.917	120.609	135.207	58.4204	106.635	151.056	169.669	116.045	105.852	Q8BHC1	Q8BHC1	K.LAAAYGM*K.Y	18	47483.8	Rab39b	ENSMUSP00000033545	ENSMUSG00000031202
139750	361.213	366.426	402.586	386.233	322.526	336.805	341.976	375.088	335.857	434.425	367.931	435.992	306.594	434.895	412.163	530.148	408.466	366.688	Q8BHC1	Q8BHC1	K.LAAAYGM*K.Y	18	148281	Rab39b	ENSMUSP00000033545	ENSMUSG00000031202
139751	108.69	134.932	96.7175	90.4438	121.987	147.344	127.274	76.7985	104.229	94.9579	66.6809	85.5645	110.104	119.732	110.789	110.68	125.208	112.668	Q8BHC1	Q8BHC1	K.LAAAYGM*K.Y	18	41620.2	Rab39b	ENSMUSP00000033545	ENSMUSG00000031202
139752	961.328	984.498	943.269	886.776	880.838	886.525	997.901	976.809	887.902	864.156	871.606	745.051	818.716	958.553	959.356	1012.65	987.038	854.114	Q8BHC1	Q8BHC1	K.LAAAYGMK.Y	18	410353	Rab39b	ENSMUSP00000033545	ENSMUSG00000031202
139753	1369.97	1342	1213.91	1378.53	1246.4	1260.06	1296.83	1334.72	1357.5	1064.89	1184.11	1259.98	1098.24	1339.69	1422.22	1323.65	1347.91	1309.88	Q8BHC1	Q8BHC1	K.LAAAYGMK.Y	18	1.66835e+06	Rab39b	ENSMUSP00000033545	ENSMUSG00000031202
139754	141.313	105.091	152.7	103.353	111.373	141.469	123.729	151.799	138.57	149.981	127.198	164.846	145.271	127.123	114.032	106.399	136.298	111.005	Q8BHC1	Q8BHC1	K.LAAAYGMK.Y	18	50324.8	Rab39b	ENSMUSP00000033545	ENSMUSG00000031202
139755	86.3049	83.4628	135.588	119.299	109.717	105.014	76.8743	86.5568	125.046	102.356	141.489	110.1	57.7636	85.3434	69.1175	115.252	102.915	78.7538	P35283	P35283	K.LDCETDR.E	18	38327.7	Rab12	NA	NA
139756	50.7338	45.1756	35.48	56.5632	35.0323	39.0907	52.2312	36.9011	46.4211	34.5561	48.886	47.9015	41.1094	44.6667	46.0228	85.0681	40.3274	33.0004	P35283	P35283	R.RPAGGSLGAVSPALSGGQAR.R	18	17530.8	Rab12	NA	NA
139757	548.354	519.898	606.825	605.088	549.774	571.113	436.427	452.512	545.713	541.567	492.135	569.482	479.727	613.721	570.264	495.265	572.146	523.658	P35283	P35283	K.YASEDAELLLVGNK.L	18	1.57764e+06	Rab12	NA	NA
139758	47.3866	66.2037	65.2051	47.3828	53.373	34.7413	78.0172	68.9999	36.868	64.427	66.1462	69.3447	58.7076	49.6125	63.6639	61.2655	39.7644	33.6979	P35283	P35283	K.YASEDAELLLVGNK.L	18	21477.8	Rab12	NA	NA
139759	364.438	343.952	358.069	451.086	353.183	366.146	340.582	372.447	333.851	367.439	396.877	272.144	230.324	381.692	299.332	305.994	365.309	303.295	P35283	P35283	K.YASEDAELLLVGNK.L	18	132816	Rab12	NA	NA
139760	28.7564	62.3665	66.2465	28.9444	61.6451	40.8705	72.9358	67.0094	82.4257	55.8015	54.8984	38.2451	72.0682	52.5635	42.8352	76.7769	60.0161	32.6727	P35283	P35283	K.YASEDAELLLVGNK.L	18	21338.2	Rab12	NA	NA
139761	256.412	195.547	198.178	228.746	301.721	263.875	181.109	218.078	263.484	254.37	259.349	184.424	219.964	240.68	182.945	262.166	253.268	230.781	P35279	P35279	R.QVSIEEGER.K	18	89778.1	Rab6a	ENSMUSP00000032946;ENSMUSP00000095852	ENSMUSG00000030704;ENSMUSG00000030704
139762	148.368	132.044	111.095	155.297	172.3	87.6885	141.629	167.541	114.384	112.339	168.036	126.381	98.3955	146.954	151.007	172.77	138.24	156.716	P35279	P35279	K.RQVSIEEGER.K	18	53527.1	Rab6a	ENSMUSP00000032946;ENSMUSP00000095852	ENSMUSG00000030704;ENSMUSG00000030704
139763	1063.87	1137.4	955.153	1015.71	1129.06	1084.19	1080.3	1086.17	1046.91	909.39	999.544	964.785	1120.05	1058.76	1045.8	1117.17	1067.44	1097.69	P53994	P53994	K.IQEGVFDINNEANGIK.I	18	428614	Rab2a	ENSMUSP00000057664	ENSMUSG00000047187
139764	509.698	566.153	436.459	434.625	498.238	394.909	507.264	455.289	449.845	416.999	430.02	419.361	497.805	449.006	423.174	453.129	475.075	522.789	P53994	P53994	K.IQEGVFDINNEANGIK.I	18	178479	Rab2a	ENSMUSP00000057664	ENSMUSG00000047187
139765	337.909	245.262	221.592	302.713	296.46	245.876	369.012	323.142	280.46	260.679	245.355	297.107	301.772	266.69	305.043	225.072	312.388	293.243	P53994	P53994	K.IQEGVFDINNEANGIK.I	18	139215	Rab2a	ENSMUSP00000057664	ENSMUSG00000047187
139766	55.7791	63.3588	63.6664	72.465	78.4988	73.411	84.387	84.287	88.7215	42.0287	86.3663	110.284	64.8924	66.8028	46.1059	60.7695	53.8208	69.1685	P53994	P53994	K.IQEGVFDINNEANGIK.I	18	27067.9	Rab2a	ENSMUSP00000057664	ENSMUSG00000047187
139767	76.0494	39.7571	60.3007	45.6235	80.5433	65.2265	52.7276	75.5636	48.8273	42.9902	76.7714	61.6422	63.4299	62.7976	59.4606	80.2009	69.641	65.4842	P53994	P53994	K.IQEGVFDINNEANGIK.I	18	24119.4	Rab2a	ENSMUSP00000057664	ENSMUSG00000047187
139768	705.874	663.486	715.398	793.372	815.972	747.655	753.45	673.597	817.046	714.691	792.585	768.437	749.05	816.254	766.152	843.939	706.777	663.206	P53994	P53994	K.TASNVEEAFINTAK.E	18	289174	Rab2a	ENSMUSP00000057664	ENSMUSG00000047187
139769	160.57	172.937	156.739	157.781	166.477	117.201	127.889	175.186	165.782	152.098	175.909	183.577	116.245	129.748	180.338	167.075	151.109	215.566	P53994	P53994	K.TASNVEEAFINTAK.E	18	131672	Rab2a	ENSMUSP00000057664	ENSMUSG00000047187
139770	80.6059	88.0059	72.0733	65.6801	84.3402	66.4166	87.5765	88.808	71.1135	82.6718	94.754	66.4524	111.217	73.9862	81.9806	64.9056	72.1647	96.1405	Q6PHN9	Q6PHN9	K.ENVNVEEM*FNCITELVLR.A	18	31007.4	Rab35	ENSMUSP00000031492	ENSMUSG00000029518
139771	2199.27	2304.94	2559.88	2548.96	2600.02	2621.51	2359.7	2597.63	2808.73	2266.86	2389.45	2263.69	2396.28	2101.87	2406.94	2242.03	2034.46	1931.45	Q6PHN9	Q6PHN9	R.TITSTYYR.G	2	1.25291e+06	Rab35	ENSMUSP00000031492	ENSMUSG00000029518
139772	112.274	109.8	155.954	135.121	118.495	97.6022	143.816	155.708	150.284	158.078	124.369	153.461	140.502	133.793	122.321	124.555	111.105	99.9931	Q6PHN9	Q6PHN9	R.TITSTYYR.G	18	50252.5	Rab35	ENSMUSP00000031492	ENSMUSG00000029518
139773	211.382	197.482	182.443	246.848	229.555	251.569	188.006	146.613	157.848	225.094	229.399	198.419	194.173	250.994	180.801	222.804	183.615	183.428	Q6PHN9	Q6PHN9	R.TITSTYYR.G	18	78764.8	Rab35	ENSMUSP00000031492	ENSMUSG00000029518
139774	176.058	143.114	142.361	155.905	152.691	129.087	136.951	197.893	134.537	157.682	168.519	166.815	96.8739	168.678	148.172	114.422	108.487	141.479	Q6PHN9	Q6PHN9	R.TITSTYYR.G	18	56492	Rab35	ENSMUSP00000031492	ENSMUSG00000029518
139775	228.857	206.415	161.875	186.905	176.264	195.017	168.312	204.141	172.701	217.242	175.272	199.615	157.13	170.863	143.06	193.709	162.362	158.463	P62821	P62821	R.M*GPGATAGGAEK.S	18	70155.9	Rab1A	ENSMUSP00000127330	ENSMUSG00000020149
139776	258.301	242.152	257.294	243.682	249.776	264.207	173.092	329.31	358.577	248.106	221.975	233.142	237.739	217.95	184.714	218.862	213.703	233.591	P62821	P62821	R.M*GPGATAGGAEK.S	18	93867.3	Rab1A	ENSMUSP00000127330	ENSMUSG00000020149
139777	36.114	41.5333	77.031	65.7678	35.5265	56.2636	39.3194	89.1253	47.9965	48.0342	69.4608	46.7082	45.9572	37.6994	46.1957	59.443	49.7336	19.8662	P62821	P62821	R.M*GPGATAGGAEK.S	18	19512.7	Rab1A	ENSMUSP00000127330	ENSMUSG00000020149
139778	819.394	774.214	728.104	713.995	723.364	841.931	698.774	703.859	699.569	686.842	594.033	704.7	688.13	780.863	642.185	749.203	582.717	534.605	P62821	P62821	R.MGPGATAGGAEK.S	18	271072	Rab1A	ENSMUSP00000127330	ENSMUSG00000020149
139779	327.811	275.009	241.746	296.786	177.384	248.768	199.652	224.373	150.771	259.975	284.574	260.296	292.644	252.253	232.298	184.898	170.322	228.365	P62821	P62821	R.MGPGATAGGAEK.S	18	92229.6	Rab1A	ENSMUSP00000127330	ENSMUSG00000020149
139780	50.567	27.0922	59.2456	45.8423	42.4444	58.2183	29.3329	14.2625	14.193	44.0379	43.5333	48.1683	32.2473	24.1138	40.88	62.9361	36.9584	32.7983	P62821	P62821	R.M*GPGATAGGAEK.S	18	15133.6	Rab1A	ENSMUSP00000127330	ENSMUSG00000020149
139781	35.5	31.27	32.2895	38.3429	24.9794	58.4869	53.1131	28.5465	20.4752	28.5703	20.3941	40.5078	34.2462	35.1298	32.1282	34.9092	33.6582	16.7006	P62821	P62821	R.MGPGATAGGAEK.S	18	12824.3	Rab1A	ENSMUSP00000127330	ENSMUSG00000020149
139782	673.368	610.147	604.453	606.424	598.503	657.613	604.884	591.62	608.009	649.236	593.818	534.938	574.902	572.781	570.772	640.65	488.764	475.547	P62821	P62821	K.QWLQEIDR.Y	18	368125	Rab1A	ENSMUSP00000127330	ENSMUSG00000020149
139783	774.376	716.573	761.894	890.943	805.736	760.496	767.117	731.213	719.913	822.096	807.838	765.179	791.528	709.8	720.813	769.18	719.997	657.113	P62821	P62821	K.QWLQEIDR.Y	18	816395	Rab1A	ENSMUSP00000127330	ENSMUSG00000020149
139784	426.128	400.604	468.446	491.709	465.395	447.455	405.439	373.318	488.536	487.572	446.429	382.38	417.476	460.525	389.35	397.273	399.787	426.772	P62821	P62821	K.QWLQEIDR.Y	18	819464	Rab1A	ENSMUSP00000127330	ENSMUSG00000020149
139785	501.793	445.148	533.734	562.6	496.707	474.793	474.159	493.187	532.923	541.255	590.19	555.604	461.569	529.962	537.363	493.439	498.134	520.11	P62821	P62821	K.QWLQEIDR.Y	18	286896	Rab1A	ENSMUSP00000127330	ENSMUSG00000020149
139786	313.631	295.441	285.7	267.159	333.658	327.994	309.324	355.596	283.368	409.896	366.673	318.093	321.534	318.731	295.948	284.9	305.19	322.262	P62821	P62821	K.QWLQEIDR.Y	18	122307	Rab1A	ENSMUSP00000127330	ENSMUSG00000020149
139787	161.759	147.147	175.804	131.776	214.646	189.456	175.581	185.381	170.996	189.241	200.106	156.982	150.736	152.287	163.013	151.21	158.509	129.15	P62821	P62821	K.QWLQEIDR.Y	18	64283	Rab1A	ENSMUSP00000127330	ENSMUSG00000020149
139788	169.817	128.224	193.719	188.247	179.539	140.954	122.386	171.254	187.19	192.765	188.937	159.369	142.537	175.164	173.418	207.071	154.547	168.962	P62821	P62821	R.TITSSYYR.G	18	65067.9	Rab1A	ENSMUSP00000127330	ENSMUSG00000020149
139789	1665.57	1575.63	1457.92	1408.26	1546.72	1485.08	1509.5	1436.3	1384.82	1505.23	1397.66	1321.52	1476.06	1371.03	1490.27	1439.18	1385.07	1412.22	Q9D1G1	Q9D1G1	K.VVDNTTAK.E	18	1.40651e+07	Rab1b	ENSMUSP00000025804	ENSMUSG00000024870
139790	703.929	756.794	781.005	855.156	688.833	692.454	683.195	719.578	841.843	713.181	625.063	630.098	719.774	804.743	651.284	762.626	703.049	781.765	Q9D1G1	Q9D1G1	K.VVDNTTAK.E	18	574635	Rab1b	ENSMUSP00000025804	ENSMUSG00000024870
139791	714.632	710.803	669.264	747.049	711.399	758.352	693.931	592.868	720.723	730.884	696.356	623.098	609.474	708.483	607.095	704.361	599.221	666.837	Q9D1G1	Q9D1G1	K.VVDNTTAK.E	18	668073	Rab1b	ENSMUSP00000025804	ENSMUSG00000024870
139792	347.172	339.75	335.558	322.337	392.207	411.07	385.528	375.688	360.33	348.677	354.828	287.045	363.573	348.404	353.695	383.018	363.479	300.051	P61294	P61294	K.EGM*IDIK.L	18	136374	Rab6b	ENSMUSP00000035155	ENSMUSG00000032549
139793	268.398	305.771	334.637	258.136	290.677	270.504	194.341	303.977	391.696	379.033	312.827	326.801	221.214	300.605	297.261	327.336	351.471	331.177	P61294	P61294	K.EGM*IDIK.L	18	117020	Rab6b	ENSMUSP00000035155	ENSMUSG00000032549
139794	1683.51	1691.54	1615.89	1630.55	1739.58	1669.89	1656.77	1607.46	1874.28	1544.11	1737.22	1528.74	1662.7	1603.9	1678.56	1581.23	1200.47	1314.17	P61294	P61294	K.EGM*IDIK.L	18	621061	Rab6b	ENSMUSP00000035155	ENSMUSG00000032549
139795	222.388	227.888	191.757	211.182	216.832	193.737	207.625	218.482	155.082	257.683	213.176	215.824	137.013	187.855	188.684	193.542	179.098	228.279	P61294	P61294	K.EGM*IDIK.L	18	78060.9	Rab6b	ENSMUSP00000035155	ENSMUSG00000032549
139796	161.071	129.804	134.87	138.193	167.099	167.861	125.448	129.273	132.629	129.546	173.233	126.003	137.042	180.402	172.839	145.218	150.711	150.256	P61294	P61294	K.EGM*IDIK.L	18	56766.7	Rab6b	ENSMUSP00000035155	ENSMUSG00000032549
139797	753.239	713.491	948.069	716.035	821.972	919.297	820.858	753.039	825.107	906.034	834.245	852.893	637.386	639.037	615.547	724.064	526.51	415.923	P61294	P61294	K.EGM*IDIK.L	18	287371	Rab6b	ENSMUSP00000035155	ENSMUSG00000032549
139798	1529.01	1567.89	1457.11	1487.42	1569.98	1520.65	1456.95	1433.81	1523.93	1435.73	1394.14	1454.36	1416.79	1311.39	1419.32	1516.89	1350.84	1308.74	P61294	P61294	K.EGMIDIK.L	18	702687	Rab6b	ENSMUSP00000035155	ENSMUSG00000032549
139799	138.026	200.753	230.928	189.018	233.631	212.979	227.16	235.57	243.366	238.6	198.65	222.22	171.818	182.081	166.227	221.6	193.9	194.503	P61294	P61294	K.EGMIDIK.L	18	79204.8	Rab6b	ENSMUSP00000035155	ENSMUSG00000032549
139800	1648.6	1685.03	1544.74	1462.99	1548.42	1602.88	1511.98	1474.92	1628.04	1606.27	1551.36	1374.38	1516.59	1395.05	1554.52	1677.96	1484.46	1357.66	P61294	P61294	K.EGMIDIK.L	18	4.05264e+06	Rab6b	ENSMUSP00000035155	ENSMUSG00000032549
139801	602.041	524.112	497.262	501.008	571.854	635.787	524.952	536.007	723.86	623.385	569.169	584.52	439.966	440.545	564.913	510.834	508.959	536.494	P61294	P61294	K.EGMIDIK.L	18	211859	Rab6b	ENSMUSP00000035155	ENSMUSG00000032549
139802	41.3376	55.9112	36.2553	53.0343	50.9395	56.1585	62.6636	63.2284	40.5849	72.4418	59.245	24.2662	29.1335	51.96	26.4241	44.2289	39.067	66.4274	Q7TSH8	Q7TSH8	K.IMQEYGEVTCCLGSSANLR.N	18	18689.4	Tmem94	ENSMUSP00000091440;ENSMUSP00000099322	ENSMUSG00000020747;ENSMUSG00000020747
139803	692.87	674.229	662.788	666.646	748.08	577.235	626.807	675.647	591.179	606.898	705.161	690.48	638.001	688.908	605.194	639.906	552.057	587.672	Q91WD9	Q91WD9	R.LDLNDLAR.I	18	248885	Scgn	ENSMUSP00000021770	ENSMUSG00000021337
139804	68.5587	66.0649	127.583	124.232	94.7952	79.1449	83.7797	118.506	87.3332	124.839	86.1193	107.408	49.4473	113.115	73.7425	101.264	103.052	92.2556	Q04692	Q04692	R.GDRGEESNESAEASSNWEK.Q	18	36422.3	Smarcad1	ENSMUSP00000031984	ENSMUSG00000029920
139805	129.318	167.726	134.943	135.649	165.73	217.474	79.5331	127.904	130.782	126.272	128.544	122.409	144.063	155.818	159.456	109.308	132.202	119.137	Q63850	Q63850	K.EQSGTIYLQHADEER.E	18	53208	Nup62	ENSMUSP00000146695;ENSMUSP00000056785;ENSMUSP00000147181	ENSMUSG00000109511;ENSMUSG00000109511;ENSMUSG00000109511
139806	5.18455	15.2592	9.17544	18.4502	8.58565	10.1332	29.0083	18.8551	10.3635	11.4983	13.9849	3.75692	9.64447	12.9728	10.303	24.0739	10.1045	14.0304	Q8BG58	Q8BG58	R.WM*TPENIQEMYSAIK.A	18	5037.4	P4htm	ENSMUSP00000006853	ENSMUSG00000006675
139807	150.553	113.904	147.465	134.342	158.814	167.098	160.023	145.807	134.44	171.678	186.796	154.812	197.204	150.389	136.304	129.994	118.327	125.096	A0A0R4J0S1	A0A0R4J0S1	R.EQSSFPSEPTPNPELR.R	18	57442.1	Cdc42ep1	NA	NA
139808	90.1561	112.366	95.7188	102.533	121.77	103.07	124.08	126.028	142.671	127.141	98.8583	141.713	104.877	133.571	122.433	117.009	75.5034	73.1802	A0A0R4J0S1	A0A0R4J0S1	R.EQSSFPSEPTPNPELR.R	18	43090	Cdc42ep1	NA	NA
139809	32.9011	14.9417	33.5921	32.5114	25.4157	33.9885	19.2278	31.5685	21.4604	25.1405	23.068	27.3116	13.5407	33.057	38.8659	33.7435	9.00787	30.5442	A0A0R4J0S1	A0A0R4J0S1	R.EQSSFPSEPTPNPELR.R	18	10274	Cdc42ep1	NA	NA
139810	707.755	559.76	711.992	639.453	799.521	720.835	615.044	531.365	619.956	825.751	731.37	663.769	670.033	750.173	641.239	669.179	547.8	582.895	P62702	P62702	K.PWISLPR.G	18	276437	Rps4x	ENSMUSP00000033683	ENSMUSG00000031320
139811	276.267	202.468	301.214	263.744	373.171	388.623	283.357	240.015	245.887	335.094	257.56	247.613	207.935	269.901	291.257	225.169	220.7	228.361	P62702	P62702	K.PWISLPR.G	18	104138	Rps4x	ENSMUSP00000033683	ENSMUSG00000031320
139812	1693.88	1775.48	1773.68	1659.56	2007.47	1755.8	1711.27	1791.28	1758.49	1838.47	1750.88	1501.06	1520.42	1516.13	1464.56	1283.54	1317.35	1258.33	P62702	P62702	K.YALTGDEVK.K	18	794452	Rps4x	ENSMUSP00000033683	ENSMUSG00000031320
139813	495.131	412.807	565.498	496.264	496.792	528.238	451.888	493.119	521.341	662.659	577.074	450.762	413.475	458.824	360.945	389.255	364.146	385.197	P62702	P62702	K.YALTGDEVK.K	18	1.58466e+06	Rps4x	ENSMUSP00000033683	ENSMUSG00000031320
139814	670.059	549.37	747.681	666.286	688.745	700.547	580.008	554.644	604.668	826.041	690.117	644.962	585.599	537.052	616.77	425.725	393.124	421.602	P62702	P62702	K.YALTGDEVK.K	18	2.84779e+06	Rps4x	ENSMUSP00000033683	ENSMUSG00000031320
139815	767.088	604.392	767.287	673.013	697.43	796.169	640.841	635.919	771.371	717.957	693.285	690.268	590.792	704.909	621.391	564.114	493.099	611.044	P62702	P62702	K.YALTGDEVK.K	18	257673	Rps4x	ENSMUSP00000033683	ENSMUSG00000031320
139816	583.277	573.517	521.264	491.597	539.177	626.306	523.959	511.969	585.303	556.008	553.549	534.436	439.599	433.658	503.689	463.017	444.356	508.306	P62702	P62702	K.YALTGDEVK.K	18	2.05283e+06	Rps4x	ENSMUSP00000033683	ENSMUSG00000031320
139817	255.467	160.572	200.429	267.992	255.995	263.324	224.064	251.637	268.749	274.646	251.796	265.826	282.556	296.95	275.765	291.43	301.676	280.975	O88974	O88974	K.ESEVAYVDR.L	18	99938.2	Setdb1	NA	NA
139818	48.8103	77.7116	72.9257	49.8831	119.165	96.3445	48.4691	70.1612	91.3698	71.3026	81.8037	48.5008	64.6523	65.3957	36.6416	55.2293	55.7981	60.3717	E9Q238	E9Q238	R.VASGMVTGLDHYIER.V	18	25929.8	Kank1	NA	NA
139819	750.265	685.482	653.301	869.54	657.847	654.997	798.364	748.997	670.402	548.078	564.089	800.831	742.109	808.17	806.391	782.031	857.395	880.329	Q8BYN3	Q8BYN3	R.KIEAYM*K.D	18	309130	Itpk1	ENSMUSP00000046027	ENSMUSG00000057963
139820	1338.72	1564.99	1298.45	1373.33	1206.48	1375.29	1474.29	1280.59	1164.6	1060.89	1194.05	1516.1	1428.87	1445.01	1588.9	1486.35	1714.17	1378.07	Q8BYN3	Q8BYN3	R.KIEAYMK.D	18	644118	Itpk1	ENSMUSP00000046027	ENSMUSG00000057963
139821	98.8148	106.34	130.945	116.878	137.08	85.0966	121.105	116.96	132.094	133.381	97.6819	120.269	112.159	115.29	105.056	155.863	106.537	112.627	J3QPC3	J3QPC3	K.LAQETLDCQAELLCGGLGGPNR.E	18	45048.9	BC024978	ENSMUSP00000137189;ENSMUSP00000104016	ENSMUSG00000078786;ENSMUSG00000078786
139822	856.947	788.576	786.679	894.464	830.292	913.813	945.132	962.897	865.498	906.483	876.293	825.598	816.523	887.669	847.563	398.076	698.156	793.445	Q8BG73	Q8BG73	R.YCGDYDSFFESK.E	18	318872	Sh3bgrl2	ENSMUSP00000108841	ENSMUSG00000032261
139823	551.915	620.628	606.861	699.411	659.279	578.012	666.476	610.332	610.787	711.061	600.97	601.868	579.205	670.473	610.336	560.407	612.762	511.027	Q8BG73	Q8BG73	R.YCGDYDSFFESK.E	18	236825	Sh3bgrl2	ENSMUSP00000108841	ENSMUSG00000032261
139824	565.489	556.205	574.621	539.484	572.254	566.148	549.075	559.299	566.399	522.848	685.126	630.444	505.184	617.348	505.66	247.209	470.721	558.476	Q8BG73	Q8BG73	R.YCGDYDSFFESK.E	18	209640	Sh3bgrl2	ENSMUSP00000108841	ENSMUSG00000032261
139825	302.172	325.734	249.649	394.894	216.456	387.642	252.818	315.065	320.717	360.668	302.365	374.349	266.995	321.496	292.623	142.64	202.382	311.809	Q8BG73	Q8BG73	R.YCGDYDSFFESK.E	18	114336	Sh3bgrl2	ENSMUSP00000108841	ENSMUSG00000032261
139826	211.624	209.446	230.739	269.377	247.671	253.722	205.511	315.39	233.665	307.162	295.636	225.695	171.459	228.771	235.586	192.525	177.338	227.067	Q8BG73	Q8BG73	R.YCGDYDSFFESK.E	18	90704.5	Sh3bgrl2	ENSMUSP00000108841	ENSMUSG00000032261
139827	194.342	291.774	291.79	303.797	259.329	304.93	296.489	298.778	270.094	363.396	387.936	331.43	284.755	350.769	323.414	383.609	307.378	309.471	P35235	P35235	K.GHEYTNIK.Y	18	118896	Ptpn11	ENSMUSP00000098333;ENSMUSP00000058757	ENSMUSG00000043733;ENSMUSG00000043733
139828	920.286	961.531	822.567	1028.19	914.162	979.941	950.304	1016.33	982.547	913.98	874.884	1075.32	1031.91	930.748	938.542	894.055	983.622	998.855	P35235	P35235	R.M*VFQENSR.V	18	368473	Ptpn11	ENSMUSP00000098333;ENSMUSP00000058757	ENSMUSG00000043733;ENSMUSG00000043733
139829	438.87	579.836	488.757	463.202	392.293	404.44	446.91	531.616	425.219	450.746	407.709	555.909	529.209	438.668	527.252	620.948	510.159	503.347	P35235	P35235	R.MVFQENSR.V	18	393131	Ptpn11	ENSMUSP00000098333;ENSMUSP00000058757	ENSMUSG00000043733;ENSMUSG00000043733
139830	535.366	502.343	436.338	576.89	464.768	455.644	496.692	550.868	489.864	443.731	499.416	450.736	490.475	495.011	479.152	525.677	490.726	467.809	P35235	P35235	R.VYENVGLM*QQQR.S	18	189429	Ptpn11	ENSMUSP00000098333;ENSMUSP00000058757	ENSMUSG00000043733;ENSMUSG00000043733
139831	470.57	479.398	443.617	513.522	465.776	559.274	572.011	511.62	475.014	556.338	520.409	482.222	496.581	559.899	486.041	544.582	524.577	529.299	P35235	P35235	R.VYENVGLM*QQQR.S	18	202850	Ptpn11	ENSMUSP00000098333;ENSMUSP00000058757	ENSMUSG00000043733;ENSMUSG00000043733
139832	318.05	279.081	407.405	304.488	285.77	348.789	315.905	280.553	249.198	364.458	330.634	286.254	265.531	342.681	250.03	302.56	216.928	298.587	P35235	P35235	R.VYENVGLM*QQQR.S	18	116568	Ptpn11	ENSMUSP00000098333;ENSMUSP00000058757	ENSMUSG00000043733;ENSMUSG00000043733
139833	635.032	541.891	419.252	595.89	561.592	579.886	462.268	554.347	520.58	541.367	518.278	508.634	512.981	622.375	528.879	591.286	539.958	543.488	P35235	P35235	R.VYENVGLMQQQR.S	18	209340	Ptpn11	ENSMUSP00000098333;ENSMUSP00000058757	ENSMUSG00000043733;ENSMUSG00000043733
139834	525.93	442.83	415.845	541.599	450.688	533.649	432.513	460.094	456.436	393.49	432.53	480.682	478.562	433.26	468.738	488.555	452.486	431.223	P35235	P35235	R.VYENVGLMQQQR.S	18	261718	Ptpn11	ENSMUSP00000098333;ENSMUSP00000058757	ENSMUSG00000043733;ENSMUSG00000043733
139835	910.28	902.86	927.681	854.553	967.633	906.476	932.629	865.205	968.986	872.521	848.416	932.618	957.456	880.88	886.111	946.523	891.474	839.866	O54984	O54984	R.LLNFPTIVER.G	18	348664	Get3	ENSMUSP00000065337	ENSMUSG00000052456
139836	315.273	273.05	252.352	314.13	285.697	264.231	325.294	321.475	231.7	242.973	305.013	289.149	338.731	297.101	295.801	259.595	252.005	262.448	O54984	O54984	R.LLNFPTIVER.G	18	109701	Get3	ENSMUSP00000065337	ENSMUSG00000052456
139837	538.974	514.686	467.567	424.772	515.194	567.093	496.742	436.44	457.775	456.605	488.836	492.436	499.168	484.537	403.888	449.606	419.9	525.715	O54984	O54984	R.LLNFPTIVER.G	18	415280	Get3	ENSMUSP00000065337	ENSMUSG00000052456
139838	512.175	462.666	479.319	433.874	464.695	394.857	545.326	552.13	478.118	445.855	489.485	449.392	446.849	492.39	539.056	465.764	472.717	522.407	O54984	O54984	R.LLNFPTIVER.G	18	749198	Get3	ENSMUSP00000065337	ENSMUSG00000052456
139839	1082.75	1110.28	1056.21	1136.01	1106.36	1164.38	1088.34	1045.63	1042.62	1170.28	1056.07	1105.53	1040.48	1123.31	1142.66	1155.63	1148.13	1098.05	O54984	O54984	K.YLDQM*EDLYEDFHIVK.L	18	602193	Get3	ENSMUSP00000065337	ENSMUSG00000052456
139840	51.1086	48.3551	40.4097	32.3472	52.0432	41.6972	45.9055	33.4994	24.6214	41.2704	30.2893	29.2559	34.2215	41.7721	45.671	25.8784	26.4979	54.6975	Q0VGB7	Q0VGB7	R.ETASQTVSGEVSSVR.A	18	14970.7	Ppp4r2	NA	NA
139841	280.833	244.93	275.862	244.906	304.732	241.642	311.447	220.381	247.926	309.195	291.295	244.144	223.38	233.234	267.907	148.78	303.682	224.965	P23591	P23591	K.VVSCLSTCIFPDK.T	18	98855.1	Gfus	ENSMUSP00000155139;ENSMUSP00000023231	ENSMUSG00000022570;ENSMUSG00000022570
139842	212.063	222.852	197.425	192.15	197.507	208.812	219.317	248.88	237.099	203.698	222.708	204.216	137.261	267.333	226.722	101.39	238.397	286.299	P23591	P23591	K.VVSCLSTCIFPDK.T	18	81871.8	Gfus	ENSMUSP00000155139;ENSMUSP00000023231	ENSMUSG00000022570;ENSMUSG00000022570
139843	193.348	159.258	144.358	198.658	172.993	117.456	144.136	180.554	179.658	217.714	191.539	172.863	178.58	185.844	218.214	149.221	152.132	190.322	P23591	P23591	K.VVSCLSTCIFPDK.T	18	67344.8	Gfus	ENSMUSP00000155139;ENSMUSP00000023231	ENSMUSG00000022570;ENSMUSG00000022570
139844	770.25	641.049	761.684	648.504	818.316	657.571	739.122	752.423	738.378	768.997	675.588	684.897	745.775	669.011	734.267	514.846	629.421	531.647	Q9Z2W0	Q9Z2W0	K.GTPEPGPLGATDER.H	18	447044	Dnpep	ENSMUSP00000070821;ENSMUSP00000109235;ENSMUSP00000139739	ENSMUSG00000026209;ENSMUSG00000026209;ENSMUSG00000026209
139845	266.015	290.76	310.085	261.961	302.528	239.091	225.11	284.743	298.579	251.936	254.502	201.765	230.065	247.754	229.868	204.241	284.834	253.818	Q9Z2W0	Q9Z2W0	K.GTPEPGPLGATDER.H	18	363043	Dnpep	ENSMUSP00000070821;ENSMUSP00000109235;ENSMUSP00000139739	ENSMUSG00000026209;ENSMUSG00000026209;ENSMUSG00000026209
139846	404.088	379.134	460.021	319.959	377.743	471.329	382.575	352.156	389.783	402.498	431.655	423.651	345.646	366.959	369.936	337.87	320.535	254.485	Q9Z2W0	Q9Z2W0	K.GTPEPGPLGATDER.H	18	145311	Dnpep	ENSMUSP00000070821;ENSMUSP00000109235;ENSMUSP00000139739	ENSMUSG00000026209;ENSMUSG00000026209;ENSMUSG00000026209
139847	28.7025	27.3096	51.6502	49.7699	26.4883	29.119	38.0125	13.0857	26.3952	23.3404	33	30.4622	31.8711	32.2879	34.7357	18.0833	38.5012	22.5265	Q9Z2W0	Q9Z2W0	K.GTPEPGPLGATDER.H	18	11889.5	Dnpep	ENSMUSP00000070821;ENSMUSP00000109235;ENSMUSP00000139739	ENSMUSG00000026209;ENSMUSG00000026209;ENSMUSG00000026209
139848	596.238	416.708	635.101	523.932	563.992	447.607	541.583	558.416	584.03	602.234	534.08	498.676	462.67	489.663	563.768	475.787	561.308	532.202	Q9Z2W0	Q9Z2W0	R.SPSPFHVVAECR.S	18	237789	Dnpep	ENSMUSP00000070821;ENSMUSP00000109235;ENSMUSP00000139739	ENSMUSG00000026209;ENSMUSG00000026209;ENSMUSG00000026209
139849	93.448	89.0106	85.5562	65.6985	58.3263	88.4829	86.8242	72.3641	31.6829	81.041	107.081	116.894	108.916	72.2507	103.982	102.318	55.3098	84.4408	Q571C7	Q571C7	K.ETEVEIQR.E	18	32191.6	Bdp1	ENSMUSP00000038321;ENSMUSP00000105005	ENSMUSG00000049658;ENSMUSG00000049658
139850	216.765	226.101	184.649	216.273	290.569	237.341	229.131	224.789	243.922	185.309	256.508	245.395	243.329	228.462	253.23	198.367	172.87	223.596	Q8VDL4	Q8VDL4	K.LLQALGLSPGSGK.D	18	87277.2	Adpgk	NA	NA
139851	349.237	320.623	256.231	259.065	381.446	340.377	255.627	286.112	244.888	328.38	329.956	273.352	275.887	293.925	276.233	285.508	336.182	276.72	P70677	P70677	R.SGTDVDAANLR.E	18	114962	Casp3	ENSMUSP00000147767;ENSMUSP00000091238	ENSMUSG00000031628;ENSMUSG00000031628
139852	278.128	285.288	308.588	314.417	304.54	242.385	255.218	222.001	227.411	265.066	275.599	316.318	299.459	268.463	247.459	211.304	306.517	226.497	Q91YE3	Q91YE3	R.QYCELCGK.M	18	103935	Egln1	ENSMUSP00000034469	ENSMUSG00000031987
139853	208.262	193.161	173.154	190.462	211.867	168.013	205.178	221.432	205.932	154.929	206.486	252.421	197.54	185.687	174.933	207.36	197.93	200.908	Q71B07	Q71B07	K.ETKPIEVSEDFPSPK.E	18	76093.6	Dpy19l3	ENSMUSP00000054747	ENSMUSG00000043671
139854	307.068	373.133	432.851	417.981	351.335	344.117	446.363	417.064	322.567	412.189	346.113	421.032	415.526	383.907	340.472	368.215	395.899	353.351	Q71B07	Q71B07	K.ETKPIEVSEDFPSPK.E	18	146636	Dpy19l3	ENSMUSP00000054747	ENSMUSG00000043671
139855	425.442	444.226	424.519	409.716	400.32	391.766	429.531	437.44	351.773	432.377	400.241	385.237	392.13	365.37	384.827	295.907	372.467	381.571	Q91VU7	Q91VU7	K.LGNFSYQK.T	18	152538	Pus7	ENSMUSP00000113801;ENSMUSP00000114588;ENSMUSP00000123129	ENSMUSG00000057541;ENSMUSG00000057541;ENSMUSG00000057541
139856	61.6605	69.2564	73.8421	89.9104	80.4663	70.2964	42.6592	69.2311	86.3317	97.0847	82.1295	99.6755	83.2767	82.0381	57.2863	92.1719	75.5315	64.141	Q91VU7	Q91VU7	K.SLFPGLETK.T	18	29468.6	Pus7	ENSMUSP00000113801;ENSMUSP00000114588;ENSMUSP00000123129	ENSMUSG00000057541;ENSMUSG00000057541;ENSMUSG00000057541
139857	719.684	716.735	714.82	721.059	716.749	808.672	717.383	738.219	647.955	716.719	737.605	710.374	696.058	638.602	748.376	671.759	762.18	643.503	Q810I0	Q810I0	R.FGILSTGQLR.D	18	274605	Vps37d	ENSMUSP00000063762;ENSMUSP00000075559	ENSMUSG00000043614;ENSMUSG00000043614
139858	155.656	167.361	182.414	211.261	180.648	132.532	158.642	192.381	154.155	186.073	148.424	192.508	208.933	197.878	132.433	206.731	131.938	178.082	Q921Z5	Q921Z5	R.EVATDVFNSK.N	18	66728.5	Tnfaip8	ENSMUSP00000136030	ENSMUSG00000062210
139859	206.542	237.06	157.563	164.366	214.177	124.786	218.579	153.418	164.743	263.578	189.25	156.939	150.821	162.331	142.292	154.768	167.266	136.128	Q921Z5	Q921Z5	K.MLDEENI.-	18	67724.9	Tnfaip8	ENSMUSP00000136030	ENSMUSG00000062210
139860	79.6748	124.697	96.4129	73.3113	71.1994	82.9962	64.4739	50.0892	53.0123	77.9586	76.5348	50.8953	64.9556	67.9785	102.125	74.2194	71.4765	47.8226	Q8JZP3	Q8JZP3	K.HCPLTVNPWHM*K.K	18	28459.4	Klhl2	ENSMUSP00000034017	ENSMUSG00000031605
139861	82.2903	84.7815	87.2681	82.6283	72.5038	85.3277	33.5201	89.1202	101.288	77.6658	105.985	98.9182	37.7222	71.3434	83.7658	69.8169	72.9288	68.8517	Q8JZP3	Q8JZP3	K.HCPLTVNPWHMK.K	18	30083.6	Klhl2	ENSMUSP00000034017	ENSMUSG00000031605
139862	999.562	805.408	731.26	707.889	645.131	678.358	617.596	779.54	714.599	821.803	855.126	844.82	759.244	852.21	800.018	833.318	798.003	740.359	P35293	P35293	R.EVDRNEGLKFAR.K	18	299273	Rab18	ENSMUSP00000157011	ENSMUSG00000073639
139863	4.15841	0	13.36	0	1.38777	11.7013	2.90018	2.66629	4.68988	0	0	0	Inf	2.48358	0	6.97397	Inf	4.00489	P35293	P35293	R.FTDDTFDPELAATIGVDFK.V	10	1162.92	Rab18	ENSMUSP00000157011	ENSMUSG00000073639
139864	335.496	396.408	298.371	329.945	311.481	375.149	311.026	344.267	334.82	347.94	293.514	332.803	281.703	339.749	345.894	412.197	309.193	247.813	P35293	P35293	K.ILIIGESGVGK.S	18	127287	Rab18	ENSMUSP00000157011	ENSMUSG00000073639
139865	335.36	291.11	353.56	444.35	359.505	342.402	310.88	367.947	319.107	440.084	341.607	326.232	370.27	358.411	387.209	396.327	307.708	314.745	P35293	P35293	K.ILIIGESGVGK.S	18	136309	Rab18	ENSMUSP00000157011	ENSMUSG00000073639
139866	598.642	576.892	644.799	688.37	637.656	675.055	595.528	717.266	621.514	501.376	668.136	631.189	593.996	663.872	570.246	687.21	595.907	602.421	P35293	P35293	R.TLTPSYYR.G	18	241188	Rab18	ENSMUSP00000157011	ENSMUSG00000073639
139867	300.683	335.658	319.787	346.133	371.84	327.992	374.878	425.877	346.612	367.104	272.995	329.581	342.6	359.635	319.415	428.572	333.38	361.007	P35293	P35293	R.TLTPSYYR.G	18	134102	Rab18	ENSMUSP00000157011	ENSMUSG00000073639
139868	198.003	187.828	179.621	176.792	218.004	204.263	172.151	225.3	257.622	242.291	211.633	188.307	220.525	216.346	243.555	209.497	206.513	238.384	P25785	P25785	K.QEFLDIEDP.-	18	81283.2	Timp2	NA	NA
139869	61.2316	64.8488	74.6251	66.8542	74.6124	62.0151	66.3941	59.5454	61.1538	74.3463	45.6667	64.206	60.5354	55.9128	59.9596	49.8949	58.7802	67.2662	P25785	P25785	K.QEFLDIEDP.-	18	24136.8	Timp2	NA	NA
139870	190.145	132.641	154.48	148.512	140.187	219.458	173.692	213.845	141.998	157.083	160.323	156.31	169.473	187.183	167.871	182.371	154.541	193.724	P25785	P25785	K.QEFLDIEDP.-	18	65166.4	Timp2	NA	NA
139871	289.492	290.692	309.054	352.159	340.652	366.938	338.333	238.092	366.827	281.97	307.204	253.266	240.146	288.34	303.55	227.479	177.675	248.066	Q5U4F6	Q5U4F6	R.LDDGDWSTLK.S	18	111710	Dync2i2	ENSMUSP00000109340	ENSMUSG00000039715
139872	132.099	119.005	76.9575	121.389	109.115	149.773	87.1399	95.4534	110.536	120.275	80.6925	91.3661	99.9687	105.614	101.084	107.023	94.8831	102.948	Q5U4F6	Q5U4F6	R.TGLTDDTHTDPVYQVLWLPEPR.H	18	40791.6	Dync2i2	ENSMUSP00000109340	ENSMUSG00000039715
139873	51.0733	42.3067	30.2982	42.5802	29.2823	33.424	23.8713	11.1072	48.3374	44.4966	25.4216	47.7063	37.141	33.6859	25.4127	47.6864	27.1722	29.6874	Q5U4F6	Q5U4F6	R.TGLTDDTHTDPVYQVLWLPEPR.H	18	13497.2	Dync2i2	ENSMUSP00000109340	ENSMUSG00000039715
139874	83.5364	120.259	92.6752	66.8829	67.4024	71.4277	108.427	82.4393	72.9956	68.4946	45.0972	52.8166	116.443	64.0993	71.5601	43.5663	147.436	102.109	P30275	P30275	K.HNNCM*ASHLTPAVYAR.L	18	31623.2	Ckmt1	ENSMUSP00000077349;ENSMUSP00000000317	ENSMUSG00000000308;ENSMUSG00000000308
139875	139.293	182.266	174.031	104.51	151.135	179.742	161.323	187.779	197.028	170.568	149.441	155.701	184.028	143.988	143.491	134.143	163.752	192.026	P30275	P30275	K.HNNCM*ASHLTPAVYAR.L	18	62367	Ckmt1	ENSMUSP00000077349;ENSMUSP00000000317	ENSMUSG00000000308;ENSMUSG00000000308
139876	169.717	135.008	183.854	227.594	202.789	192.597	184.559	176.033	232.294	227.388	209.459	168.363	198.202	168.376	178.326	173.118	188.262	200.371	P30275	P30275	R.IPPPLVHSK.H	18	73111.5	Ckmt1	ENSMUSP00000077349;ENSMUSP00000000317	ENSMUSG00000000308;ENSMUSG00000000308
139877	684.675	627.594	499.707	616.901	591.376	591.587	564.969	567.065	624.679	603.144	668.232	531.594	473.127	605.998	538.901	528.37	614.018	622.413	P30275	P30275	R.IPPPLVHSK.H	18	1.36176e+06	Ckmt1	ENSMUSP00000077349;ENSMUSP00000000317	ENSMUSG00000000308;ENSMUSG00000000308
139878	82.5655	73.3348	103.77	70.8182	57.5502	91.9476	92.9841	97.6334	78.3571	42.2079	85.4862	72.2486	85.9774	52.9277	78.1392	92.1238	46.5628	67.8548	P30275	P30275	R.IPPPLVHSK.H	18	29243.7	Ckmt1	ENSMUSP00000077349;ENSMUSP00000000317	ENSMUSG00000000308;ENSMUSG00000000308
139879	495.08	508.819	501.461	467.139	443.209	450.067	527.003	499.685	549.901	477.344	423.206	433.121	506.917	468.598	460.195	494.841	476.286	544.556	P30275	P30275	R.IPPPLVHSK.H	18	923531	Ckmt1	ENSMUSP00000077349;ENSMUSP00000000317	ENSMUSG00000000308;ENSMUSG00000000308
139880	590.794	546.135	475.261	505.906	551.167	447.865	570.535	568.237	588.19	658.317	569.777	507.313	465.478	610.367	578.212	525.977	561.238	624.06	P30275	P30275	R.IPPPLVHSK.H	18	984274	Ckmt1	ENSMUSP00000077349;ENSMUSP00000000317	ENSMUSG00000000308;ENSMUSG00000000308
139881	307.942	320.313	336.875	310.975	332.05	437.58	299.528	344.015	363.391	373.678	384.241	422.873	345.062	267.328	403.591	510.669	279.38	321.463	P30275	P30275	R.IPPPLVHSK.H	18	136183	Ckmt1	ENSMUSP00000077349;ENSMUSP00000000317	ENSMUSG00000000308;ENSMUSG00000000308
139882	558.387	520.545	487.271	568.852	522.107	457.092	510.714	521.902	589.92	613.347	553.509	497.377	461.919	614.137	497.334	467.95	584.784	557.513	P30275	P30275	R.IPPPLVHSK.H	18	1.12299e+06	Ckmt1	ENSMUSP00000077349;ENSMUSP00000000317	ENSMUSG00000000308;ENSMUSG00000000308
139883	469.549	423.431	388.287	471.413	481.855	493.785	503.803	474.799	492.912	507.467	431.173	448.685	410.839	473.393	472.698	462.279	499.473	491.951	P30275	P30275	R.IPPPLVHSK.H	18	436560	Ckmt1	ENSMUSP00000077349;ENSMUSP00000000317	ENSMUSG00000000308;ENSMUSG00000000308
139884	439.152	433.777	402.885	458.468	349.137	481.018	467.612	412.512	564.303	495.849	449.057	424.249	317.914	455.328	465.843	470.395	558.596	540.535	P30275	P30275	R.IPPPLVHSK.H	18	400320	Ckmt1	ENSMUSP00000077349;ENSMUSP00000000317	ENSMUSG00000000308;ENSMUSG00000000308
139885	141.773	110.285	132.878	120.966	100.372	155.77	129.684	147.134	154.803	113.758	161.31	119.224	149.048	200.436	147.958	160.035	156.239	133.848	P30275	P30275	R.IPPPLVHSK.H	18	54283.7	Ckmt1	ENSMUSP00000077349;ENSMUSP00000000317	ENSMUSG00000000308;ENSMUSG00000000308
139886	69.4501	73.692	113.222	66.1324	44.2754	82.6009	96.274	54.6658	70.9201	59.659	50.2682	85.0948	66.2989	51.5644	76.7628	83.8622	87.4468	88.878	P30275	P30275	R.IPPPLVHSK.H	18	28271.8	Ckmt1	ENSMUSP00000077349;ENSMUSP00000000317	ENSMUSG00000000308;ENSMUSG00000000308
139887	446.244	406.774	421.271	474.233	494.028	400.337	402.146	386.645	448.162	483.705	450.83	569.201	460.909	451.313	407.084	509.048	456.04	534.394	P30275	P30275	R.IPPPLVHSK.H	18	527876	Ckmt1	ENSMUSP00000077349;ENSMUSP00000000317	ENSMUSG00000000308;ENSMUSG00000000308
139888	37.9318	28.0648	30.6311	55.4988	22.7358	38.8799	54.3717	37.5011	30.0612	42.4	59.1385	43.6791	17.7022	41.6919	51.4783	39.8918	36.0303	46.6199	P30275	P30275	R.IPPPLVHSK.H	18	15286.7	Ckmt1	ENSMUSP00000077349;ENSMUSP00000000317	ENSMUSG00000000308;ENSMUSG00000000308
139889	593.469	524.364	500.922	546.287	525.116	493.568	526.75	564.978	606.698	615.84	493.883	499.281	462.779	527.644	550.822	549.38	537.475	565.507	P30275	P30275	R.IPPPLVHSK.H	18	255326	Ckmt1	ENSMUSP00000077349;ENSMUSP00000000317	ENSMUSG00000000308;ENSMUSG00000000308
139890	26.5876	35.7037	33.1919	26.994	29.5859	23.7789	32.7827	37.0761	28.0373	14.383	44.2789	31.3578	39.2741	26.1285	23.7846	19.902	31.8064	39.9127	P30275	P30275	R.IPPPLVHSK.H	18	11658.8	Ckmt1	ENSMUSP00000077349;ENSMUSP00000000317	ENSMUSG00000000308;ENSMUSG00000000308
139891	474.99	499.052	437.99	450.345	435.382	422.132	366.003	521.981	394.302	399.071	523.655	422.783	461.976	523.827	461.637	418.766	387.406	489.305	P30275	P30275	R.IPPPLVHSK.H	18	323773	Ckmt1	ENSMUSP00000077349;ENSMUSP00000000317	ENSMUSG00000000308;ENSMUSG00000000308
139892	476.437	501.568	482.149	540.343	537.994	530.806	576.98	557.147	634.362	600.187	582.304	550.81	470.257	533.207	562.071	607.384	527.144	609.717	P30275	P30275	R.IPPPLVHSK.H	18	263087	Ckmt1	ENSMUSP00000077349;ENSMUSP00000000317	ENSMUSG00000000308;ENSMUSG00000000308
139893	463.849	465.213	417.906	440.385	360.173	451.098	503.861	461.97	425.009	483.162	401.895	394.565	355.006	489.08	466.542	518.624	453.637	435.907	P30275	P30275	R.IPPPLVHSK.H	18	263854	Ckmt1	ENSMUSP00000077349;ENSMUSP00000000317	ENSMUSG00000000308;ENSMUSG00000000308
139894	393.626	387.068	379.976	356.812	410.027	446.999	434.434	454.796	404.745	457.949	415.1	368.221	330.989	382.301	365.765	408.707	381.917	477.117	P30275	P30275	R.IPPPLVHSK.H	18	155358	Ckmt1	ENSMUSP00000077349;ENSMUSP00000000317	ENSMUSG00000000308;ENSMUSG00000000308
139895	263.709	328.726	322.243	288.463	299.379	264.65	343.907	263.429	231.377	319.038	346.571	232.991	226.985	324.121	276.385	326.772	306.899	416.102	P30275	P30275	R.IPPPLVHSK.H	18	115173	Ckmt1	ENSMUSP00000077349;ENSMUSP00000000317	ENSMUSG00000000308;ENSMUSG00000000308
139896	272.58	326.291	239.255	200.05	193.394	232.547	295.377	220.968	252.505	230.21	286.493	213.234	214.302	294.252	316.121	233.988	221.581	257.089	P30275	P30275	R.IPPPLVHSK.H	18	94942.3	Ckmt1	ENSMUSP00000077349;ENSMUSP00000000317	ENSMUSG00000000308;ENSMUSG00000000308
139897	146.809	109.842	173.183	133.575	160.703	171.524	145.995	214.919	175.219	130.2	124.121	76.1377	153.949	156.329	130.823	149.808	157.846	169.165	P30275	P30275	R.IPPPLVHSK.H	18	57357.1	Ckmt1	ENSMUSP00000077349;ENSMUSP00000000317	ENSMUSG00000000308;ENSMUSG00000000308
139898	131.109	126.621	71.2949	67.2645	109.239	71.484	105.932	119.618	103.882	97.976	97.5739	65.4391	126.636	81.7464	70.2058	110.141	87.5054	97.7298	P30275	P30275	R.IPPPLVHSK.H	18	37282.1	Ckmt1	ENSMUSP00000077349;ENSMUSP00000000317	ENSMUSG00000000308;ENSMUSG00000000308
139899	85.5131	68.2193	90.8264	120.753	104.337	69.8215	68.692	77.7528	120.016	59.2185	81.9042	118.787	60.4738	72.8746	63.0392	97.9453	82.5237	130.977	P30275	P30275	R.IPPPLVHSK.H	18	33650.9	Ckmt1	ENSMUSP00000077349;ENSMUSP00000000317	ENSMUSG00000000308;ENSMUSG00000000308
139900	57.5856	34.8835	41.8103	47.1253	51.6376	33.9172	59.1317	63.9576	39.2395	55.7555	64.7388	94.0399	29.7878	55.929	47.2853	108.214	68.095	80.1768	P30275	P30275	R.IPPPLVHSK.H	18	22113.6	Ckmt1	ENSMUSP00000077349;ENSMUSP00000000317	ENSMUSG00000000308;ENSMUSG00000000308
139901	369.297	377.622	373.978	403.079	395.784	436.164	287.233	437.819	503.542	492.141	408.625	318.771	301.226	352.835	371.327	353.953	298.854	249.107	P30275	P30275	R.LYPPSAEYPDLR.K	18	144056	Ckmt1	ENSMUSP00000077349;ENSMUSP00000000317	ENSMUSG00000000308;ENSMUSG00000000308
139902	62.9937	51.4927	92.7145	64.8523	84.4408	73.5079	102.202	53.9484	74.693	83.9298	89.6352	79.7153	78.0105	83.6454	59.5572	95.3809	73.386	88.224	P30275	P30275	K.PVSPLLTAAGM*AR.D	18	29796.9	Ckmt1	ENSMUSP00000077349;ENSMUSP00000000317	ENSMUSG00000000308;ENSMUSG00000000308
139903	364.235	376.545	476.313	452.898	545.148	516.639	503.431	377.44	480.229	568.143	505.789	546.977	486.702	483.365	391.638	463.828	348.561	342.978	P30275	P30275	K.PVSPLLTAAGM*AR.D	18	176217	Ckmt1	ENSMUSP00000077349;ENSMUSP00000000317	ENSMUSG00000000308;ENSMUSG00000000308
139904	161.924	128.545	191.206	188.108	194.458	201.217	204.827	118.381	224.369	172.64	150.787	129.531	103.439	159.176	132.137	134.65	157.13	134.179	P30275	P30275	K.PVSPLLTAAGM*AR.D	18	117008	Ckmt1	ENSMUSP00000077349;ENSMUSP00000000317	ENSMUSG00000000308;ENSMUSG00000000308
139905	827.455	648.197	884.172	873.28	929.878	848.979	761.692	688.049	825.251	927.077	892.577	826.269	764.519	722.945	700.68	871.49	636.758	783.683	P30275	P30275	K.PVSPLLTAAGM*AR.D	18	857484	Ckmt1	ENSMUSP00000077349;ENSMUSP00000000317	ENSMUSG00000000308;ENSMUSG00000000308
139906	512.565	349.455	459.439	488.716	526.807	514.849	561.763	487.157	457.286	631.92	510.395	445.405	398.606	468.245	430.883	463.79	390.18	435.552	P30275	P30275	K.PVSPLLTAAGM*AR.D	18	467653	Ckmt1	ENSMUSP00000077349;ENSMUSP00000000317	ENSMUSG00000000308;ENSMUSG00000000308
139907	119.427	71.4148	51.2448	103.36	112.885	161.21	117.117	121.883	125.16	144.412	103.682	127.189	93.2459	104.443	125.303	136.021	122.775	96.4554	P30275	P30275	K.PVSPLLTAAGM*AR.D	18	303007	Ckmt1	ENSMUSP00000077349;ENSMUSP00000000317	ENSMUSG00000000308;ENSMUSG00000000308
139908	41.1542	32.4666	36.9231	18.8214	33.5906	44.3166	28.9799	35.3251	34.9506	36.3195	25.8281	19.1476	20.8105	38.7079	22.9353	26.4126	16.3908	16.8332	P30275	P30275	K.PVSPLLTAAGM*AR.D	18	11340.5	Ckmt1	ENSMUSP00000077349;ENSMUSP00000000317	ENSMUSG00000000308;ENSMUSG00000000308
139909	643.508	447.602	550.384	652.028	454.235	717.128	613.204	545.771	618.458	618.693	734.672	698.816	568.432	556.18	527.927	647.912	536.388	560.886	P30275	P30275	K.PVSPLLTAAGM*AR.D	18	973658	Ckmt1	ENSMUSP00000077349;ENSMUSP00000000317	ENSMUSG00000000308;ENSMUSG00000000308
139910	8.79408	10.7667	16.4588	19.8031	15.1598	14.247	15.6714	26.037	15.0805	33.2453	17.3862	19.173	5.40955	37.0606	7.53069	32.2016	25.8374	9.85174	P30275	P30275	K.PVSPLLTAAGM*AR.D	18	7056.13	Ckmt1	ENSMUSP00000077349;ENSMUSP00000000317	ENSMUSG00000000308;ENSMUSG00000000308
139911	53.4524	71.7976	87.4911	71.0027	58.1475	79.8442	96.3652	58.9651	78.3036	83.3372	74.7351	87.4689	107.677	80.8349	75.1699	48.2098	90.3059	62.8408	P30275	P30275	K.PVSPLLTAAGM*AR.D	18	29232.3	Ckmt1	ENSMUSP00000077349;ENSMUSP00000000317	ENSMUSG00000000308;ENSMUSG00000000308
139912	15.0328	18.1867	13.7699	14.5103	44.6932	26.771	23.7762	22.1381	28.072	23.7073	19.2406	0	8.54311	19.9872	19.9761	23.7836	19.3685	13.171	P30275	P30275	K.PVSPLLTAAGMAR.D	17	7591.43	Ckmt1	ENSMUSP00000077349;ENSMUSP00000000317	ENSMUSG00000000308;ENSMUSG00000000308
139913	222.308	151.288	189.174	220.616	223.795	234.383	185.838	206.575	266.855	206.977	253.282	207.154	183.326	251.282	232.311	190.435	195.835	232.018	P30275	P30275	K.PVSPLLTAAGMAR.D	18	82466.6	Ckmt1	ENSMUSP00000077349;ENSMUSP00000000317	ENSMUSG00000000308;ENSMUSG00000000308
139914	49.956	25.3252	58.4571	98.9243	61.9829	59.2255	72.9328	33.1257	66.7938	75.7537	74.9755	48.9555	83.6811	63.3414	45.1064	53.3663	37.7712	24.2056	P30275	P30275	K.PVSPLLTAAGMAR.D	18	22134.6	Ckmt1	ENSMUSP00000077349;ENSMUSP00000000317	ENSMUSG00000000308;ENSMUSG00000000308
139915	833.043	609.911	867.533	788.052	874.557	858.658	899.542	719.03	810.381	892.679	808.308	813.176	791.561	795.647	828.748	941.646	777.317	747.56	P30275	P30275	K.PVSPLLTAAGMAR.D	18	4.28865e+06	Ckmt1	ENSMUSP00000077349;ENSMUSP00000000317	ENSMUSG00000000308;ENSMUSG00000000308
139916	219.723	148.417	222.245	244.399	252.921	242.675	225.24	199.162	224.087	214.707	230.341	241.154	226.99	226.001	253.312	268.894	197.532	214.514	P30275	P30275	K.PVSPLLTAAGMAR.D	18	240022	Ckmt1	ENSMUSP00000077349;ENSMUSP00000000317	ENSMUSG00000000308;ENSMUSG00000000308
139917	686.206	546.31	695.486	730.854	879.383	736.289	706.896	602.251	851.715	934.712	900.514	798.508	708.412	789.106	735.994	779.968	652.408	739.188	P30275	P30275	K.PVSPLLTAAGMAR.D	18	6.68029e+06	Ckmt1	ENSMUSP00000077349;ENSMUSP00000000317	ENSMUSG00000000308;ENSMUSG00000000308
139918	91.8287	47.1049	57.9683	114.182	53.194	82.7975	116.958	64.1466	96.9125	94.1784	82.908	78.5282	94.8318	113.428	72.4693	89.0694	111.33	100.549	P30275	P30275	K.PVSPLLTAAGMAR.D	18	235654	Ckmt1	ENSMUSP00000077349;ENSMUSP00000000317	ENSMUSG00000000308;ENSMUSG00000000308
139919	509.009	411.518	523.326	564.773	592.572	503.488	533.059	439.128	625.431	683.71	605.972	580.274	515.892	599.065	510.773	662.523	488.622	547.905	P30275	P30275	K.PVSPLLTAAGMAR.D	18	1.95547e+06	Ckmt1	ENSMUSP00000077349;ENSMUSP00000000317	ENSMUSG00000000308;ENSMUSG00000000308
139920	740.778	571.002	695.373	834.017	747.099	775.279	712.377	646.639	749.113	933.205	961.179	769.393	782.742	775.674	735.568	784.619	667.361	718.429	P30275	P30275	K.PVSPLLTAAGMAR.D	18	629929	Ckmt1	ENSMUSP00000077349;ENSMUSP00000000317	ENSMUSG00000000308;ENSMUSG00000000308
139921	105.323	41.6454	81.5883	84.4168	74.6165	77.6664	77.4358	84.4973	29.2938	145.015	105.837	64.0441	76.4369	98.7624	108.211	90.0833	102.584	87.8513	P30275	P30275	K.PVSPLLTAAGMAR.D	18	32856.7	Ckmt1	ENSMUSP00000077349;ENSMUSP00000000317	ENSMUSG00000000308;ENSMUSG00000000308
139922	435.913	355.061	484.111	449.61	391.484	549.308	505.059	418.023	402.314	545.506	468.17	447.671	461.866	455.203	390.744	435.215	460.243	474.484	P30275	P30275	K.PVSPLLTAAGMAR.D	18	183678	Ckmt1	ENSMUSP00000077349;ENSMUSP00000000317	ENSMUSG00000000308;ENSMUSG00000000308
139923	512.55	411.359	517.288	580.489	517.555	465.702	511.71	452.281	515.03	558.37	506.541	521.415	441.199	489.063	513.766	505.051	482.577	499.285	P30275	P30275	K.PVSPLLTAAGMAR.D	18	192633	Ckmt1	ENSMUSP00000077349;ENSMUSP00000000317	ENSMUSG00000000308;ENSMUSG00000000308
139924	334.547	252.345	334.977	372.279	377.986	349.508	383.36	328.719	338.614	397.949	369.777	335.909	380.796	381.526	340.573	349.165	307.287	252.449	P30275	P30275	K.PVSPLLTAAGMAR.D	18	222962	Ckmt1	ENSMUSP00000077349;ENSMUSP00000000317	ENSMUSG00000000308;ENSMUSG00000000308
139925	22.806	43.7206	44.7794	29.156	52.5355	16.8229	45.972	34.9844	29.6372	49.7852	53.2032	39.8629	35.24	48.5723	30.3009	49.2575	25.7726	36.2488	P30275	P30275	R.RLYPPSAEYPDLR.K	18	14743.7	Ckmt1	ENSMUSP00000077349;ENSMUSP00000000317	ENSMUSG00000000308;ENSMUSG00000000308
139926	675.186	730.787	788.349	792.566	756.584	795.06	783.018	824.2	948.462	1027.81	837.576	783.609	722.538	743.062	764.804	778.556	746.236	734.311	P30275	P30275	R.RLYPPSAEYPDLR.K	18	304712	Ckmt1	ENSMUSP00000077349;ENSMUSP00000000317	ENSMUSG00000000308;ENSMUSG00000000308
139927	1283.7	1287.58	1356.18	1341.51	1456.31	1413.53	1504.81	1426.66	1468.52	1445.14	1375.62	1432.12	1394.43	1404.26	1367.58	1486.63	1246.99	1287.38	P30275	P30275	R.VVVDALSGLK.G	18	534567	Ckmt1	ENSMUSP00000077349;ENSMUSP00000000317	ENSMUSG00000000308;ENSMUSG00000000308
139928	792.132	811.799	675.739	799.507	834.703	737.651	773.625	768.25	770.792	872.585	861.815	662.685	700.982	928.426	793.275	773.604	756.824	766.116	P30275	P30275	R.VVVDALSGLK.G	18	1.29989e+07	Ckmt1	ENSMUSP00000077349;ENSMUSP00000000317	ENSMUSG00000000308;ENSMUSG00000000308
139929	123.156	91.8049	92.6751	102.327	79.2756	90.46	94.8173	111.374	79.2366	111.008	112.373	89.7746	66.3857	106.23	103.814	85.1308	79.689	81.8145	P30275	P30275	R.VVVDALSGLK.G	18	36410	Ckmt1	ENSMUSP00000077349;ENSMUSP00000000317	ENSMUSG00000000308;ENSMUSG00000000308
139930	132.547	141.508	128.189	135.909	119.318	149.987	160.748	189.029	169.693	155.167	173.774	137.917	119.219	116.751	118.174	171.526	169.764	170.176	P30275	P30275	R.VVVDALSGLK.G	18	2.79208e+06	Ckmt1	ENSMUSP00000077349;ENSMUSP00000000317	ENSMUSG00000000308;ENSMUSG00000000308
139931	150.868	115.958	147.498	123.278	149.242	120.397	201.015	119.902	131.201	189.881	148.803	152.351	117.105	131.35	159.626	133.418	152.98	155.761	P30275	P30275	R.VVVDALSGLK.G	18	55677.8	Ckmt1	ENSMUSP00000077349;ENSMUSP00000000317	ENSMUSG00000000308;ENSMUSG00000000308
139932	132.56	129.793	164.053	150.335	92.9137	127.527	103.245	131.208	158.824	112.924	142.567	113.939	128.453	141.358	106.428	142.596	111.283	87.2829	P30275	P30275	R.VVVDALSGLK.G	18	48735.7	Ckmt1	ENSMUSP00000077349;ENSMUSP00000000317	ENSMUSG00000000308;ENSMUSG00000000308
139933	340.247	342.229	374.943	401.359	286.426	295.039	263.162	284.346	333.528	365.199	317.968	324.987	297.961	341.532	237.832	216.955	206.687	252.852	P30275	P30275	R.VVVDALSGLK.G	18	117346	Ckmt1	ENSMUSP00000077349;ENSMUSP00000000317	ENSMUSG00000000308;ENSMUSG00000000308
139934	161.498	136.981	155.315	154.631	122.112	141.435	136.14	136.935	186.664	160.574	131.066	123.672	143.165	132.099	155.706	181.589	96.4656	148.609	P30275	P30275	R.VVVDALSGLK.G	18	55741.6	Ckmt1	ENSMUSP00000077349;ENSMUSP00000000317	ENSMUSG00000000308;ENSMUSG00000000308
139935	359.178	433.699	353.41	390.432	341.745	364.623	350.946	311.291	411.981	417.124	424.126	355.926	334.355	358.538	367.518	362.759	302.382	299.106	P30275	P30275	R.VVVDALSGLK.G	18	195606	Ckmt1	ENSMUSP00000077349;ENSMUSP00000000317	ENSMUSG00000000308;ENSMUSG00000000308
139936	291.497	273.515	242.977	212.171	274.975	320.799	254.767	270.441	193.675	240.359	250.239	202.597	208.554	218.536	234.189	227.695	230.536	231.246	P30275	P30275	R.VVVDALSGLK.G	18	93708.8	Ckmt1	ENSMUSP00000077349;ENSMUSP00000000317	ENSMUSG00000000308;ENSMUSG00000000308
139937	167.229	173.624	156.087	152.066	167.389	159.016	164.873	159.516	179.33	178.531	147.889	115.342	142.89	177.988	143.277	185.08	161.739	159.812	P30275	P30275	R.VVVDALSGLK.G	18	61884	Ckmt1	ENSMUSP00000077349;ENSMUSP00000000317	ENSMUSG00000000308;ENSMUSG00000000308
139938	213.891	300.046	261.362	139.019	198.363	240.036	176.216	222.742	260.07	249.684	239.602	216.014	144.8	233.128	254.046	156.008	192.863	224.576	P30275	P30275	R.VVVDALSGLK.G	18	83943.7	Ckmt1	ENSMUSP00000077349;ENSMUSP00000000317	ENSMUSG00000000308;ENSMUSG00000000308
139939	328.522	299.881	384.715	378.189	318.47	294.462	286.948	353.205	268.123	425.91	360.425	248.291	266.782	317.015	279.427	328.865	331.042	371.913	P30275	P30275	R.VVVDALSGLK.G	18	125027	Ckmt1	ENSMUSP00000077349;ENSMUSP00000000317	ENSMUSG00000000308;ENSMUSG00000000308
139940	75.056	82.2039	61.5055	64.6529	33.8715	38.425	60.9496	27.9888	47.6642	39.2005	37.6156	34.9627	48.5071	59.7687	48.9529	44.8553	46.8526	47.3078	P30275	P30275	R.VVVDALSGLK.G	18	19267.9	Ckmt1	ENSMUSP00000077349;ENSMUSP00000000317	ENSMUSG00000000308;ENSMUSG00000000308
139941	26.1981	10.0211	12.3647	23.4654	10.0552	16.5773	18.3543	15.3542	25.8949	25.3454	19.1947	18.3116	22.1286	37.3561	14.878	19.9603	25.4273	8.88998	P30275	P30275	R.VVVDALSGLK.G	18	7485.48	Ckmt1	ENSMUSP00000077349;ENSMUSP00000000317	ENSMUSG00000000308;ENSMUSG00000000308
139942	107.214	84.5633	79.7398	77.255	72.3569	47.1484	58.9614	77.1581	76.5115	117.953	78.1057	72.4924	76.5802	69.4859	72.9224	58.7704	59.6994	93.9865	P30275	P30275	R.VVVDALSGLK.G	18	29552.4	Ckmt1	ENSMUSP00000077349;ENSMUSP00000000317	ENSMUSG00000000308;ENSMUSG00000000308
139943	56.2545	73.0921	90.0739	91.8636	50.3226	84.0507	62.0077	64.0281	95.3976	75.8913	77.8905	101.898	115.976	63.1721	96.2269	62.1556	64.1461	70.1177	P30275	P30275	R.VVVDALSGLK.G	18	29856.6	Ckmt1	ENSMUSP00000077349;ENSMUSP00000000317	ENSMUSG00000000308;ENSMUSG00000000308
139944	36.7631	33.7202	37.7966	63.754	60.2927	31.5931	50.781	38.991	50.6859	43.9249	61.0956	58.8611	58.2246	40.767	32.2519	76.1514	41.3299	37.3773	P30275	P30275	R.VVVDALSGLK.G	18	18284	Ckmt1	ENSMUSP00000077349;ENSMUSP00000000317	ENSMUSG00000000308;ENSMUSG00000000308
139945	9.88376	4.00364	8.18436	21.5284	12.9644	13.2775	33.1954	22.6784	2.00526	10.3574	12.9255	17.6489	20.7198	11.2502	11.9326	3.02128	13.8655	28.577	P30275	P30275	R.VVVDALSGLK.G	18	5521.8	Ckmt1	ENSMUSP00000077349;ENSMUSP00000000317	ENSMUSG00000000308;ENSMUSG00000000308
139946	47.85	26.7905	28.657	10.9952	37.4553	34.9954	20.5253	38.4108	26.2069	23.757	13.7186	57.5204	34.6759	33.072	19.9759	10.8764	30.0185	24.7659	P30275	P30275	R.VVVDALSGLK.G	18	11138.5	Ckmt1	ENSMUSP00000077349;ENSMUSP00000000317	ENSMUSG00000000308;ENSMUSG00000000308
139947	21.9809	25.5685	13.0463	11.4423	22.0071	38.8416	29.4434	16.8116	20.3571	13.7945	14.0675	27.4834	16.4432	24.4407	6.067	15.7189	7.40496	0	P03953	P03953	R.RPDVLHQLR.V	17	6953.5	Cfd	ENSMUSP00000151894;ENSMUSP00000056836	ENSMUSG00000061780;ENSMUSG00000061780
139948	818.134	723.222	988.583	1054.66	901.372	763.503	923.641	781.244	895.336	921.008	810.356	968.302	723.284	931.561	776.532	907.029	924.642	839.9	O55003	O55003	R.EVESILK.K	18	335105	Bnip3	ENSMUSP00000101718	ENSMUSG00000078566
139949	250.584	282.521	273.241	239.395	223.158	205.091	202.986	186.79	160.174	164.415	196.529	335.017	194.564	297.163	212.753	185.132	211.041	219.662	Q8BH48	Q8BH48	R.KAEEAEAK.V	18	137967	Ubap1	ENSMUSP00000072643;ENSMUSP00000103695	ENSMUSG00000028437;ENSMUSG00000028437
139950	212.058	218.609	214.365	211.994	243.546	147.583	191.67	209.912	205.549	254.498	242.403	212.57	204.807	257.415	151.575	213.466	173.058	226.266	A2AI08	A2AI08	K.LAALSGGQGSGAAPDGPNER.L	18	81137.5	Tprn	ENSMUSP00000109975	ENSMUSG00000048707
139951	843.434	734.749	802.797	1000.97	818.085	1047.49	769.508	690.859	795.338	775.853	922.819	1118.66	1011.39	966.099	821.967	804.398	830.44	997.853	P52503	P52503	K.ITHTGQVYDEK.D	18	551290	Ndufs6	ENSMUSP00000022097	ENSMUSG00000021606
139952	384.629	464.744	543.191	475.607	382.55	451.512	485.866	436.242	486.721	477.696	398.457	469.661	437.942	541.434	436.455	366.859	445.118	370.285	O55222	O55222	K.ICM*NEDPAK.R	18	172451	Ilk	ENSMUSP00000033182;ENSMUSP00000130341	ENSMUSG00000030890;ENSMUSG00000030890
139953	209.801	139.363	209.276	206.37	191.768	228.603	249.145	209.287	209.968	234.233	213.133	208.833	286.776	216.15	218.536	162.05	201.345	189.048	O55222	O55222	K.ICM*NEDPAK.R	18	80973.6	Ilk	ENSMUSP00000033182;ENSMUSP00000130341	ENSMUSG00000030890;ENSMUSG00000030890
139954	323.92	229.693	390.556	349.527	433.26	371.698	418.804	331.432	383.11	351.281	333.149	353.864	384.466	377.785	409.967	272.654	359.331	323.971	O55222	O55222	K.ICMNEDPAK.R	18	136932	Ilk	ENSMUSP00000033182;ENSMUSP00000130341	ENSMUSG00000030890;ENSMUSG00000030890
139955	335.905	315.418	369.532	265.546	357.92	422.925	277.928	504.461	321.566	804.322	304.826	285.146	305.952	398.498	347.112	226.23	322.901	350.128	O55222	O55222	K.ICMNEDPAK.R	18	157523	Ilk	ENSMUSP00000033182;ENSMUSP00000130341	ENSMUSG00000030890;ENSMUSG00000030890
139956	382.237	405.326	434.948	324.12	417.949	353.914	448.13	460.932	318.638	325.349	392.865	397.974	398.138	378.434	441.27	429.336	428.111	339.3	O55222	O55222	R.SAVVEM*LIMR.G	18	151513	Ilk	ENSMUSP00000033182;ENSMUSP00000130341	ENSMUSG00000030890;ENSMUSG00000030890
139957	333.553	314.068	404.589	371.223	447.305	323.5	407.18	344.055	334.716	294	283.668	276.058	341.491	365.236	402.511	271.289	460.432	249.709	O55222	O55222	R.SAVVEM*LIMR.G	18	133051	Ilk	ENSMUSP00000033182;ENSMUSP00000130341	ENSMUSG00000030890;ENSMUSG00000030890
139958	25.3635	11.7261	6.40154	22.6362	11.4792	29.5865	16.5518	5.6325	20.0215	25.9511	16.7129	0	0.00778754	9.12863	30.2893	13.225	13.8732	9.7642	O55222	O55222	R.SAVVEMLIMR.G	17	5745.2	Ilk	ENSMUSP00000033182;ENSMUSP00000130341	ENSMUSG00000030890;ENSMUSG00000030890
139959	57.9578	47.5124	77.6787	73.36	77.7821	86.6209	65.8914	44.3307	61.2812	62.8722	77.8961	53.1261	65.9315	52.2383	62.9113	94.8968	42.4587	63.6905	O55222	O55222	R.SAVVEMLIMR.G	18	25005.4	Ilk	ENSMUSP00000033182;ENSMUSP00000130341	ENSMUSG00000030890;ENSMUSG00000030890
139960	33.0073	47.473	63.061	24.0964	60.596	41.1439	29.9824	61.8545	4.56011	65.5699	48.2389	46.1279	31.0856	37.786	21.271	26.8865	55.167	31.7846	O55222	O55222	R.SAVVEMLIMR.G	18	15615.9	Ilk	ENSMUSP00000033182;ENSMUSP00000130341	ENSMUSG00000030890;ENSMUSG00000030890
139961	533.394	439.993	501.171	491.439	550.719	602.655	687.308	522.63	579.369	549.209	633.113	570.721	503.62	645.718	520.883	587.301	520.404	556.701	Q9CQZ5	Q9CQZ5	K.M*ELQETIK.V	18	228642	Ndufa6	ENSMUSP00000023085	ENSMUSG00000022450
139962	511.074	486.397	540.627	531.128	440.183	510.303	559.771	523.674	618.518	697.614	589.243	588.943	518.857	581.211	616.601	481.324	528.077	523.286	Q9CQZ5	Q9CQZ5	K.M*ELQETIK.V	18	1.9313e+06	Ndufa6	ENSMUSP00000023085	ENSMUSG00000022450
139963	512.472	432.545	545.241	510.405	531.086	512.44	510.061	481.31	526.1	504.336	519.317	463.407	518.101	507.77	510.166	469.012	450.958	422.064	Q9CQZ5	Q9CQZ5	K.M*ELQETIK.V	18	191040	Ndufa6	ENSMUSP00000023085	ENSMUSG00000022450
139964	391.813	379.055	452.186	419.635	380.771	487.32	494.215	439.887	469.565	497.962	532.017	463.104	372.403	479.74	444.717	426.444	416.225	473.24	Q9CQZ5	Q9CQZ5	K.M*ELQETIK.V	18	585872	Ndufa6	ENSMUSP00000023085	ENSMUSG00000022450
139965	132.992	151.901	115.735	142.092	134.364	134.479	177.181	151.961	153.254	151.818	131.267	140.226	145.334	137.788	162.96	151.767	165.125	166.005	Q9CQZ5	Q9CQZ5	K.M*ELQETIK.V	18	56631.7	Ndufa6	ENSMUSP00000023085	ENSMUSG00000022450
139966	624.414	561.31	690.539	586.915	550.109	642.111	645.078	636.567	604.073	681.35	668.815	623.659	591.222	644.967	662.639	646.703	619.826	655.833	Q9CQZ5	Q9CQZ5	K.M*ELQETIK.V	18	248054	Ndufa6	ENSMUSP00000023085	ENSMUSG00000022450
139967	605.998	604.044	604.387	665.947	680.121	617.405	621.9	651.325	672.487	758.631	769.997	653.745	568.599	680.748	556.829	682.838	615.137	628.207	Q9CQZ5	Q9CQZ5	K.M*ELQETIK.V	18	249069	Ndufa6	ENSMUSP00000023085	ENSMUSG00000022450
139968	255.291	259.563	344.846	314.407	280.987	341.577	279.528	314.665	321.117	347.856	311.557	326.947	335.88	376.216	245.02	322.594	280.057	311.976	Q9CQZ5	Q9CQZ5	K.M*ELQETIK.V	18	119204	Ndufa6	ENSMUSP00000023085	ENSMUSG00000022450
139969	3323.03	3167.56	3236.96	3047.68	3553.46	3368.19	4024.03	3503.52	3805.79	3323.37	3539.51	3049.32	3664.7	3300.59	3727.11	3228.34	3235.16	2823.91	Q9CQZ5	Q9CQZ5	K.MELQETIK.V	1	1.30378e+06	Ndufa6	ENSMUSP00000023085	ENSMUSG00000022450
139970	963.354	936.277	964.233	902.488	932.319	1015.55	1089.15	938.069	1048.05	991.969	911.179	873.456	1016.91	1004.81	934.037	979.681	945.038	849.922	Q9CQZ5	Q9CQZ5	K.MELQETIK.V	18	370157	Ndufa6	ENSMUSP00000023085	ENSMUSG00000022450
139971	292.276	394.721	378.288	342.428	324.069	400.505	384.164	292.647	354.469	633.914	332.893	345.934	307.008	326.563	402.358	410.337	372.466	294.605	Q9CQZ5	Q9CQZ5	K.MELQETIK.V	18	141080	Ndufa6	ENSMUSP00000023085	ENSMUSG00000022450
139972	81.7303	84.7059	76.2778	129.979	123.606	76.3336	107.123	76.0278	78.7229	63.8477	69.8405	81.5616	82.8356	71.6147	67.3877	49.7938	63.9846	91.5478	Q6ZPG2	Q6ZPG2	R.LVVVEDLHSGTQR.H	18	31607.2	Wdr90	ENSMUSP00000135420	ENSMUSG00000073434
139973	179.703	200.448	209.186	203.973	263.209	197.42	201.269	183.893	259.153	245.361	243.617	216.428	200.557	244.77	194.711	211.248	247.221	193.573	Q8K2Z2	Q8K2Z2	R.GTFEHAVLAAGTDFR.S	18	148467	Prpf39	NA	NA
139974	215.548	221.086	279.03	266.536	251.795	217.573	227.469	227.054	172.541	238.322	208.091	225.113	232.004	253.253	226.898	197.859	200.626	212.182	Q8K2Z2	Q8K2Z2	K.LITEIENMR.H	18	87199.5	Prpf39	NA	NA
139975	144.087	176.644	168.4	130.31	124.308	177.748	124.316	189.509	116.739	157.943	195.067	119.89	114.433	108.809	124.603	170.467	158.534	119.331	Q8K2Z2	Q8K2Z2	K.LITEIENMR.H	18	56116.7	Prpf39	NA	NA
139976	360.096	306.647	336.066	349.524	352.604	321.428	364.226	402.432	301.133	352.679	290.912	320.685	286.204	292.567	338.836	334.955	315.099	266.633	Q8K2Z2	Q8K2Z2	K.RPYFHVK.P	18	126109	Prpf39	NA	NA
139977	118.525	122.754	84.0747	102.739	141.728	74.8452	90.737	100.843	149.22	113.792	109.214	115.423	83.7832	125.897	106.871	108.804	130.997	131.642	Q8K2Z2	Q8K2Z2	K.RPYFHVK.P	18	43073.1	Prpf39	NA	NA
139978	122.17	171.586	150.915	132.557	140	141.478	161.589	186.923	231.322	156.759	183.167	125.014	158.753	134.587	184.818	150.526	112.014	156.446	Q91W96	Q91W96	R.FPTCFPSFR.V	18	59935.4	Anapc4	ENSMUSP00000031072	ENSMUSG00000029176
139979	454.29	420.097	393.217	352.856	457.303	379.273	419.459	388.396	356.96	353.345	356.683	374.345	440.654	434.04	420.067	334.523	326.171	381.151	Q91W96	Q91W96	R.FPTCFPSFR.V	18	150722	Anapc4	ENSMUSP00000031072	ENSMUSG00000029176
139980	544.128	603.314	598.282	504.377	561.036	582.002	562.482	488.776	504.609	505.59	526.416	544.382	544.213	489.433	498.916	497.829	471.685	531.957	Q91W96	Q91W96	R.FPTCFPSFR.V	18	336969	Anapc4	ENSMUSP00000031072	ENSMUSG00000029176
139981	48.7324	51.7865	64.7769	57.3454	51.4954	66.2147	82.494	53.8449	35.3539	47.8687	46.0701	44.026	49.806	41.4185	63.0325	34.1411	54.8954	67.2558	B2RS91	B2RS91	K.QLLSGNLK.Q	18	20556.6	Rrn3	ENSMUSP00000023363	ENSMUSG00000022682
139982	139.938	178.532	239.399	130.42	140.57	189.836	115.086	161.076	158.093	189.018	154.555	209.014	217.818	170.757	156.318	164.343	166.756	180.391	Q80WV3	Q80WV3	R.MPFLEAAGHK.L	18	65553.5	Chst2	ENSMUSP00000040775	ENSMUSG00000033350
139983	107.323	108.591	150.018	117.299	126.583	155.485	135.894	150.705	143.85	136.046	446.474	127.67	109.209	150.471	126.079	428.132	159.943	113.288	A2AJL3	A2AJL3	R.SLCSLVCK.W	18	64053.7	Fggy	ENSMUSP00000078216;ENSMUSP00000043460	ENSMUSG00000028573;ENSMUSG00000028573
139984	315.291	254.903	342.877	299.923	355.701	246.048	220.24	276.914	310.969	281.56	270.725	259.898	228.877	267.051	278.828	338.239	224.394	194.217	P35569	P35569	K.EVWQVILK.P	18	106290	Irs1	NA	NA
139985	590.257	614.61	618.633	613.161	614.964	551.094	556.633	591.177	576.801	557.149	602.713	665.078	558.771	556.772	603.598	614.124	590.363	550.611	Q923U0	Q923U0	R.YTLPLETQNR.I	18	227415	Tom1l1	ENSMUSP00000020849;ENSMUSP00000103499;ENSMUSP00000103501	ENSMUSG00000020541;ENSMUSG00000020541;ENSMUSG00000020541
139986	1895.08	2519.64	1756.52	1971.63	1657.82	1602.15	2208.25	1848.69	1815.18	1005.15	1658.86	2065.59	2585.01	2289.31	2483.12	2652.63	3228.86	2820.94	Q91WK1	Q91WK1	K.KLSLVDVSR.I	13	814932	Spryd4	ENSMUSP00000054731	ENSMUSG00000051346
139987	89.3202	172.62	123.073	111.072	64.9257	87.8008	170.041	66.6714	83.3396	90.1503	107.119	91.2707	120.601	101.144	130.572	113.06	154.824	155.485	Q91WK1	Q91WK1	K.KLSLVDVSR.I	18	43527	Spryd4	ENSMUSP00000054731	ENSMUSG00000051346
139988	105.937	70.6906	97.4129	94.5787	87.1289	127.689	113.398	97.42	80.8207	95.5997	179.131	99.2321	119.486	103.196	90.8718	90.3701	90.6886	86.694	Q91WK1	Q91WK1	R.SWVFSYAQR.K	18	39186.4	Spryd4	ENSMUSP00000054731	ENSMUSG00000051346
139989	73.4309	25.6586	44.7584	101.094	83.5933	48.2423	75.3544	65.6374	71.0188	59.8421	91.9858	59.7961	57.7726	74.881	75.8358	69.4533	84.8524	68.5385	Q91WK1	Q91WK1	R.SWVFSYAQR.K	18	26370.8	Spryd4	ENSMUSP00000054731	ENSMUSG00000051346
139990	105.009	80.7874	134.465	88.2082	96.6675	129.487	123.767	90.9598	90.7484	92.4403	96.8217	119.412	106.527	98.7923	91.1245	93.6863	53.6667	94.1566	Q91WK1	Q91WK1	K.VALNLER.F	18	38252.5	Spryd4	ENSMUSP00000054731	ENSMUSG00000051346
139991	256.717	202.051	323.538	368.194	288.414	275.754	265.714	294.062	242.373	271.604	327.638	353.206	338.215	297.403	300.302	271.795	270.326	306.895	Q99LY9	Q99LY9	K.EWIECAHGIGGTR.A	18	112444	Ndufs5	ENSMUSP00000101813;ENSMUSP00000101812;ENSMUSP00000030401	ENSMUSG00000028648;ENSMUSG00000028648;ENSMUSG00000028648
139992	1941.25	2516.18	1720.17	1877.18	1517.42	1601.26	2051	1913.33	1884.49	1021.85	1643.01	2263.34	2465.06	2357	2687.56	3038.41	3890.43	3575.59	Q99LY9	Q99LY9	K.KLGISLDR.H	11	866350	Ndufs5	ENSMUSP00000101813;ENSMUSP00000101812;ENSMUSP00000030401	ENSMUSG00000028648;ENSMUSG00000028648;ENSMUSG00000028648
139993	41.2731	52.1914	60.8117	50.9313	20.9475	52.562	40.6488	28.9678	51.4045	47.6311	36.8484	63.2571	24.4345	19.8599	29.2872	44.9501	32.2212	28.2707	Q8R2V5	Q8R2V5	R.VPAFYYVPQANDCLVLK.E	18	15553.8	Adap2	ENSMUSP00000021050	ENSMUSG00000020709
139994	63.0602	42.2207	88.3291	74.3646	46.2942	38.7573	91.9013	40.6718	76.8827	56.7157	71.5486	61.8636	97.7269	73.9964	49.3151	38.4768	56.3655	41.7327	A2ABG4	A2ABG4	K.EYAAIQQK.R	18	23759.6	Tbc1d16	NA	NA
139995	64.2525	58.1313	37.07	48.3586	73.4745	60.098	32.3631	89.6159	54.104	33.6271	58.6973	47.5003	74.9122	64.3976	48.4374	58.7055	60.0934	67.7095	Q61474	Q61474	R.GFGFVTFM*DQAGVDK.V	18	22084.7	Msi1	ENSMUSP00000120516	ENSMUSG00000054256
139996	68.2644	90.4654	76.9296	93.1246	73.9456	104.222	94.613	84.9967	21.9287	66.3833	108.065	57.0405	111.708	88.5972	83.6546	107.427	138.463	105.232	Q3TGW2	Q3TGW2	R.LNINTATEEELMTLPGVTR.A	18	33707.4	Eepd1	ENSMUSP00000047083	ENSMUSG00000036611
139997	55.5347	93.7588	80.783	59.2807	63.9426	84.0281	80.8312	62.1164	83.4117	43.3433	81.2648	86.6711	70.9123	69.2826	73.7162	102.875	85.685	70.2607	Q3TGW2	Q3TGW2	K.VFTGHWAVVR.E	18	28841.7	Eepd1	ENSMUSP00000047083	ENSMUSG00000036611
139998	210.486	265.327	343.949	315.058	282.074	217.399	204.757	222.465	207.74	268.294	195.809	203.665	243.918	197.426	196.797	195.754	181.041	179.855	Q9EQW7	Q9EQW7	R.IVNHAVVNEDPNAK.V	18	88459.2	Kif13a	NA	NA
139999	406.517	340.625	405.967	363.096	386.376	359.289	363.873	375.427	462.327	463.189	390.678	444.5	354.638	379.274	379.394	513.23	400.552	341.583	Q8R2Q4	Q8R2Q4	R.SLGDVDDGDTVTDFMAQER.E	18	152599	Gfm2	ENSMUSP00000048373;ENSMUSP00000125656;ENSMUSP00000022170	ENSMUSG00000021666;ENSMUSG00000021666;ENSMUSG00000021666
140000	279.235	258.952	197.786	187.901	201.776	190.326	224.109	222.089	183.72	242.891	197.323	178.188	173.716	222.113	230.995	275.313	189.852	191.495	Q8R2Q4	Q8R2Q4	R.SLGDVDDGDTVTDFMAQER.E	18	82345.3	Gfm2	ENSMUSP00000048373;ENSMUSP00000125656;ENSMUSP00000022170	ENSMUSG00000021666;ENSMUSG00000021666;ENSMUSG00000021666
140001	434.658	374.487	608.087	387.649	484.183	419.379	446.929	358.877	516.919	533.33	405.041	421.109	316.942	400.135	429.233	342.836	426.518	364.401	Q8C5N3	Q8C5N3	K.KDELDPLLTR.T	18	164224	Cwc22	ENSMUSP00000107452;ENSMUSP00000064947;ENSMUSP00000107449	ENSMUSG00000027014;ENSMUSG00000027014;ENSMUSG00000027014
140002	25.8194	60.1287	78.0483	82.8963	46.6991	88.4364	90.3401	71.557	58.3567	71.9318	83.4313	56.8537	32.7927	68.9357	63.8609	57.9858	92.2117	81.5987	Q8C0S1	Q8C0S1	K.EYPEHLPLEVLEAGIK.S	18	25945.6	Dis3l	ENSMUSP00000129772;ENSMUSP00000063830;ENSMUSP00000109522;ENSMUSP00000113503	ENSMUSG00000032396;ENSMUSG00000032396;ENSMUSG00000032396;ENSMUSG00000032396
140003	64.2371	99.583	122.322	101.103	122.023	117.544	94.241	135.3	60.0123	123.601	109.999	109.095	106.05	106.595	116.945	131.792	110.616	128.039	Q8C0S1	Q8C0S1	K.ILVTPWDYR.I	18	41942.9	Dis3l	ENSMUSP00000129772;ENSMUSP00000063830;ENSMUSP00000109522;ENSMUSP00000113503	ENSMUSG00000032396;ENSMUSG00000032396;ENSMUSG00000032396;ENSMUSG00000032396
140004	116.56	105.405	86.1838	51.7155	103.662	126.651	59.2104	146.951	115.908	96.657	135.389	110.866	100.532	120.693	123.425	103.8	110.091	94.0989	Q9Z0M3	Q9Z0M3	R.TALMNMDR.E	18	40828.3	Cdh20	ENSMUSP00000052078	ENSMUSG00000050840
140005	898.948	818.193	908.261	981.266	1080.71	1090.45	846.881	894.622	845.966	845.381	1169.71	1120.2	1118.86	946.407	827.005	1070.22	956.407	948.081	P61961	P61961	K.ITLTSDPR.L	18	371679	Ufm1	ENSMUSP00000118478	ENSMUSG00000027746
140006	306.467	209.392	313.287	340.518	279.343	380.872	297.9	305.628	291.025	281.169	304.573	290.617	307.199	286.56	271.592	326.239	333.617	314.517	P61961	P61961	K.ITLTSDPR.L	18	116431	Ufm1	ENSMUSP00000118478	ENSMUSG00000027746
140007	192	167.383	205.001	183.224	202.241	188.298	214.012	154.773	147.4	172.792	189.124	160.989	206.977	187.151	167.785	166.106	178.506	170.995	P61961	P61961	K.ITLTSDPR.L	18	69654.1	Ufm1	ENSMUSP00000118478	ENSMUSG00000027746
140008	13.3749	34.9885	14.1701	14.3305	15.9023	9.2279	12.2944	27.0807	26.3305	23.5341	23.3975	14.3622	10.5962	27.3762	28.3476	14.5236	26.1979	18.1031	Q60779	Q60779	K.IHTFWEITR.R	18	7578.82	Gas8	ENSMUSP00000090730	ENSMUSG00000040220
140009	344.781	348.068	292.358	347.342	323.231	263.827	467.107	436.264	423.417	485.672	415.569	415.413	372.643	398.482	428.945	352.743	488.978	373.271	Q7TNE1	Q7TNE1	R.FAEEVTAK.W	18	149337	Sugct	ENSMUSP00000070759	ENSMUSG00000055137
140010	15.5643	3.01272	9.7177	19.3686	14.0647	13.323	0	18.2296	13.0169	4.75222	8.17822	18.6084	4.77865	5.62325	14.8391	2.81415	17.0164	6.33402	Q9CQC8	Q9CQC8	K.VHLFGASLGGFLAQK.F	17	4049.91	Spg21	ENSMUSP00000034955	ENSMUSG00000032388
140011	93.0715	268.804	126.496	122.898	106.493	108.728	98.69	173.94	122.194	119.904	103.743	92.3128	51.7614	90.6087	183.055	46.3514	135.416	80.5971	Q5SF07	Q5SF07	K.IEHETGTK.I	18	45477.9	Igf2bp2	ENSMUSP00000097629	ENSMUSG00000033581
140012	80.5488	221.494	113.431	101.107	95.6391	78.575	76.3273	234.048	69.9112	142.549	76.9358	89.5873	36.1561	72.0526	150.963	64.9081	100.922	75.9499	Q5SF07	Q5SF07	K.IEHETGTK.I	18	40273.1	Igf2bp2	ENSMUSP00000097629	ENSMUSG00000033581
140013	268.406	230.209	155.737	169.033	207.179	240.671	226.465	195.933	183.034	194.692	167.475	228.865	200.632	181.281	182.186	145.499	191.142	229.155	Q8C181	Q8C181	R.FAHPADSTMIDTNDNTVTVCMDYIK.G	18	82110.7	Mbnl2	ENSMUSP00000153973;ENSMUSP00000154734;ENSMUSP00000154559;ENSMUSP00000085763	ENSMUSG00000022139;ENSMUSG00000022139;ENSMUSG00000022139;ENSMUSG00000022139
140014	819.472	748.97	825.982	743.019	669.18	669.837	733.595	709.237	659.659	804.278	742.555	694.861	711.46	680.516	704.186	742.472	713.768	734.067	Q8BZA9	Q8BZA9	R.FALTVIR.H	18	464778	Tigar	ENSMUSP00000048643	ENSMUSG00000038028
140015	256.376	203.276	272.479	244.192	279.316	229.734	304.855	239.989	307.287	273.194	226.27	252.631	183.659	269.27	260.052	193.565	171.053	209.704	Q8BZA9	Q8BZA9	K.IIQGQGVDAPLSETGFR.Q	18	93668.9	Tigar	ENSMUSP00000048643	ENSMUSG00000038028
140016	20.0118	29.215	16.4015	19.3696	11.4062	38.9049	22.3332	20.4838	4.82018	28.5566	28.187	9.29952	17.1832	19.6924	25.9866	9.8493	22.4109	17.4029	Q689Z5	Q689Z5	R.IWINDMK.M	18	7736.67	Sbno1	NA	NA
140017	89.1742	110.292	141.589	114.668	103.823	85.4394	68.1536	107.695	72.8883	105.852	142.959	101.496	132.029	105.99	115.732	155.672	68.0174	72.0628	Q689Z5	Q689Z5	K.LFLIYRPNTGK.Q	18	40522.9	Sbno1	NA	NA
140018	637.676	703.618	701.78	804.949	604.011	671.909	737.341	716.45	659.907	606.591	707.512	725.426	752.595	656.731	667.604	648.936	594.094	662.541	Q8BMG8	Q8BMG8	K.GMFDALVK.I	18	262471	Slc25a32	ENSMUSP00000022908	ENSMUSG00000022299
140019	88.973	87.5186	121.327	101.451	136.052	88.6595	86.9735	90.9479	91.7619	112.76	125.026	91.0547	82.6109	94.778	76.2574	78.6784	84.8892	94.5066	Q8BMG8	Q8BMG8	K.GMFDALVK.I	18	37128.5	Slc25a32	ENSMUSP00000022908	ENSMUSG00000022299
140020	702.1	794.994	621.914	715.003	718.491	549.674	635.377	704.087	630.265	532.335	713.86	729.881	860.244	825.415	788.369	688.396	1233.3	894.885	A2AJ15	A2AJ15	K.FAWGHDELKPVSK.T	18	285455	Man1b1	ENSMUSP00000036996	ENSMUSG00000036646
140021	417.558	407.265	470.629	504.199	537.756	545.083	439.973	482.486	401.226	491.979	450.794	426.53	500.528	449.432	492.554	449.727	361.139	244.508	D3YZZ5	D3YZZ5	K.FCFSNEFSTFTHK.T	18	241770	Tmed7	NA	NA
140022	320.805	318.72	374.849	382.763	343.087	423.552	357.158	354.655	333.637	520	455.646	343.879	282.988	271.957	352.192	281.328	285.962	256.908	D3YZZ5	D3YZZ5	K.QYDSFTFTASR.N	18	134024	Tmed7	NA	NA
140023	160.468	236.618	165.555	166.004	199.061	255.858	236.395	307.363	211.4	191.75	188.19	177.054	96.1882	187.685	186.989	191.464	168.496	162.872	D3YZZ5	D3YZZ5	K.SVIDYQTHFR.L	18	74675.9	Tmed7	NA	NA
140024	8.0422	15.7718	0.693558	24.9384	17.4433	11.1907	37.7428	6.26868	15.6732	19.0985	13.6173	7.58924	15.8776	28.5281	13.1017	1.02969	7.12735	9.15951	Q8BH53	Q8BH53	K.ILSLCAEK.I	17	5414.27	Cfap69	ENSMUSP00000053206;ENSMUSP00000117518	ENSMUSG00000040473;ENSMUSG00000040473
140025	638.588	530.98	665.871	477.045	608.677	544.248	562.799	559.126	617.976	846.058	623.126	481.16	507.423	709.938	749.026	820.346	537.51	552.255	A3KFU9	A3KFU9	R.FDALALALK.S	18	236096	Disp3	NA	NA
140026	834.651	618.999	811.63	817.813	843.322	795.543	821.568	836.21	708.913	989.701	703.33	706.549	779.101	788.609	962.819	1060.97	730.423	824.226	A3KFU9	A3KFU9	R.FDALALALK.S	18	313186	Disp3	NA	NA
140027	49.7644	62.9269	85.4501	78.4316	72.064	95.2424	73.9677	110.158	50.5822	43.6536	89.8796	62.1375	57.3399	61.8712	46.2715	63.0506	44.2524	50.7625	A3KFU9	A3KFU9	R.LVTIHEIER.K	18	25633.9	Disp3	NA	NA
140028	42.1317	53.0777	57.1941	22.3886	63.7872	45.5796	49.5406	37.0515	42.6482	26.5472	38.2397	29.6184	63.5439	32.5293	41.4619	80.7694	49.9862	48.508	Q9JL60	Q9JL60	K.FDLLISSAR.A	18	17647.1	Gmeb1	ENSMUSP00000101585;ENSMUSP00000030733;ENSMUSP00000101584;ENSMUSP00000131331	ENSMUSG00000028901;ENSMUSG00000028901;ENSMUSG00000028901;ENSMUSG00000028901
140029	352.116	296.438	396.844	348.279	389.445	312.114	309.441	443.437	311.189	348.994	319.222	334.182	323.728	331.66	324.906	374.32	356.879	309.448	Q8R418	Q8R418	K.PIPQIPHFPVYTR.S	18	132313	Dicer1	NA	NA
140030	118.161	132.11	135.979	159.952	157.808	137.933	147.174	151.539	153.01	196.767	122.107	95.8281	122.676	119.221	130.324	111.617	122.49	152.448	Q8R418	Q8R418	R.SDAETATDLVVLDR.Y	18	52819.8	Dicer1	NA	NA
140031	18.9248	22.6729	26.9768	24.5761	50.6328	28.3747	31.2481	28.8554	26.6745	54.0784	31.1615	29.1786	26.5906	25.4512	30.811	12.5556	7.42479	26.6452	Q8R418	Q8R418	R.SDAETATDLVVLDR.Y	18	10761	Dicer1	NA	NA
140032	28.2898	46.6638	32.6796	37.3202	15.4799	39.0172	35.7621	52.4423	21.4036	39.4426	29.7693	16.6496	3.4904	22.1595	34.6122	27.8079	22.3515	25.1985	Q8R418	Q8R418	R.YPNLDFGWK.K	18	11353.9	Dicer1	NA	NA
140033	132.205	150.881	138.326	165.369	139.818	140.653	179.587	133.929	169.104	142.672	141.72	156.35	123.861	215.701	131.715	152.519	138.073	138.084	O54824	O54824	R.FEAWNVIK.A	18	57580	Il16	ENSMUSP00000001792;ENSMUSP00000146496	ENSMUSG00000001741;ENSMUSG00000001741
140034	431.826	388.62	342.136	370.81	338.999	363.905	409.137	398.195	369.175	337.282	471.005	466.423	471.677	436.515	435.629	486.845	486.29	478.328	A2BDX3	A2BDX3	R.LAAALTAEPEPERPLR.V	18	160137	Mocs3	ENSMUSP00000096670	ENSMUSG00000074576
140035	132.484	127.99	123.282	107.648	93.1541	90.4472	131.23	102.23	78.8618	106.03	152.759	99.1571	124.339	132.266	111.296	129.512	89.3343	110.092	A2BDX3	A2BDX3	R.LAAALTAEPEPERPLR.V	18	43702.7	Mocs3	ENSMUSP00000096670	ENSMUSG00000074576
140036	81.089	72.7884	75.9073	81.7922	112.67	94.6386	70.1972	89.8236	54.2196	97.4949	74.2653	71.3222	79.4173	68.6789	52.4814	71.5403	70.7149	45.9622	Q8BHN0	Q8BHN0	K.SIVLQSFYR.G	18	29212.1	Ppm1l	ENSMUSP00000029355	ENSMUSG00000027784
140037	106.676	99.2214	171.37	171.834	107.108	157.34	113.958	122.372	104.223	132.149	153.494	158.525	98.7159	166.277	116.726	174.933	140.732	146.003	Q8BHN0	Q8BHN0	K.SIVLQSFYR.G	18	52274.1	Ppm1l	ENSMUSP00000029355	ENSMUSG00000027784
140038	248.357	236.857	200.637	224.832	319.444	280.231	226.538	208.596	201.931	247.596	228.998	222.15	206.507	248.452	290.741	316.371	238.527	230.497	Q6PDJ6	Q6PDJ6	K.PMQMYVLDIK.D	18	93676.6	Fbxo42	ENSMUSP00000030757	ENSMUSG00000028920
140039	144.566	158.394	124.993	135.686	153.524	123.516	159.599	130.525	126.282	133.105	132.329	141.2	180.757	148.973	142.779	165.243	169.202	175.751	Q6PDJ6	Q6PDJ6	K.PMQMYVLDIK.D	18	56658	Fbxo42	ENSMUSP00000030757	ENSMUSG00000028920
140040	208.489	219.015	183.467	219.99	259.204	239.971	179.946	223.836	253.925	279.452	218.354	180.604	202.004	212.031	237.377	181.215	205.583	204.557	Q6PDJ6	Q6PDJ6	R.TYPYPGTPITQR.F	18	83689.3	Fbxo42	ENSMUSP00000030757	ENSMUSG00000028920
140041	145.241	119.452	127.834	135.489	121.477	144.088	127.183	137.628	114.567	179.982	118.5	137.546	108.824	136.339	139.207	159.325	146.657	126.123	Q6PDJ6	Q6PDJ6	R.TYPYPGTPITQR.F	18	51906.6	Fbxo42	ENSMUSP00000030757	ENSMUSG00000028920
140042	123.936	139.573	125.471	88.084	114.493	117.889	114.047	151.403	161.012	132.406	123.656	108.848	151.571	108.384	121.558	166.648	131.272	58.7482	Q6PDJ6	Q6PDJ6	R.TYPYPGTPITQR.F	18	47916.2	Fbxo42	ENSMUSP00000030757	ENSMUSG00000028920
140043	31.1233	48.3483	82.3156	48.6264	34.4141	34.8223	48.256	77.9586	55.6769	44.3511	57.1308	46.3921	36.247	70.5635	56.2472	37.8047	64.1998	36.1475	Q8VDP6	Q8VDP6	K.SVISVIHLITAAR.N	18	19495.8	Cdipt	ENSMUSP00000032920	ENSMUSG00000030682
140044	429.213	405.062	274.954	287.521	322.665	336.943	395.766	230.729	228.687	194.107	240.547	339.503	328.192	412.698	368.415	413.654	413.708	456.279	Q8BWY3	Q8BWY3	K.KFGATLEIVTDK.S	18	130087	Etf1	ENSMUSP00000025218	ENSMUSG00000024360
140045	1040.32	1207.12	1154.78	935.659	976.653	1072.83	1154.22	1173.17	1051.39	831.318	831.546	1038.19	1114.09	1141.28	1145.77	1268.04	1219.24	1266.64	Q8BWY3	Q8BWY3	K.KFGATLEIVTDK.S	18	931441	Etf1	ENSMUSP00000025218	ENSMUSG00000024360
140046	204.196	210.016	178.169	177.866	188.025	173.71	196.372	155.984	197.677	119.922	235.181	211.684	194.919	256.35	238.7	281.504	304.721	277.104	Q8BWY3	Q8BWY3	K.KFGATLEIVTDK.S	18	92621.4	Etf1	ENSMUSP00000025218	ENSMUSG00000024360
140047	1580.36	1479.93	1321.95	1474.15	1429.34	1432.92	1442.33	1343.66	1547.58	1260.64	1361.34	1345.73	1500.28	1439.72	1423.87	1797.62	1650.3	1602.94	Q8BWY3	Q8BWY3	K.KFGATLEIVTDK.S	18	721424	Etf1	ENSMUSP00000025218	ENSMUSG00000024360
140048	34.7554	43.1775	41.1412	25.3694	33.0437	58.1265	15.2734	44.0866	26.1422	21.8881	54.8887	63.9219	2.55348	54.9949	30.8057	19.1343	15.345	17.4254	Q60930	Q60930	K.LTLSALVDGK.S	18	12890	Vdac2	ENSMUSP00000022293	ENSMUSG00000021771
140049	38.6431	66.2254	47.4131	68.0419	80.5646	115.073	65.1146	49.7518	65.412	58.2393	77.5193	76.3997	78.9411	71.633	48.3942	67.4224	61.7092	72.4503	Q60930	Q60930	K.LTLSALVDGK.S	18	25872.4	Vdac2	ENSMUSP00000022293	ENSMUSG00000021771
140050	106.764	101.707	110.983	141.125	142.483	85.3264	156.06	81.121	131.205	116.45	80.0664	108.691	69.9735	110.105	111.084	139.873	104.802	129.204	Q60930	Q60930	K.LTLSALVDGK.S	18	42764.4	Vdac2	ENSMUSP00000022293	ENSMUSG00000021771
140051	111.841	68.2043	140.313	123.951	88.9632	109.902	116.682	101.696	141.789	90.0019	76.7398	137.927	87.4851	109.643	99.8192	91.5106	92.1191	96.9789	Q60930	Q60930	K.LTLSALVDGK.S	18	40368.6	Vdac2	ENSMUSP00000022293	ENSMUSG00000021771
140052	272.596	290.174	301.546	358.612	270.707	229.557	373.186	280.583	306.123	278.882	309.119	300.521	335.378	304.295	313.815	314.017	241.87	250.315	Q60930	Q60930	K.LTLSALVDGK.S	18	114139	Vdac2	ENSMUSP00000022293	ENSMUSG00000021771
140053	209.833	205.87	201.212	201.079	159.502	254.404	288.972	229.107	206.659	239.87	221.038	174.343	214.548	184.38	231.77	228.044	286.273	215.252	Q60930	Q60930	K.LTLSALVDGK.S	18	84579	Vdac2	ENSMUSP00000022293	ENSMUSG00000021771
140054	56.458	23.2022	50.3918	16.2178	10.4763	22.8364	62.2169	30.528	28.087	32.6741	43.6071	29.8901	43.7608	19.9077	27.8112	25.3176	31.3068	32.8954	Q60930	Q60930	K.LTLSALVDGK.S	18	12579.8	Vdac2	ENSMUSP00000022293	ENSMUSG00000021771
140055	211.373	238.396	202.505	220.61	304.9	186.986	241.72	211.374	205.024	243.925	246.625	222.221	233.001	228.62	272.906	238.38	210.574	251.366	Q60930	Q60930	K.LTLSALVDGK.S	18	89287.5	Vdac2	ENSMUSP00000022293	ENSMUSG00000021771
140056	334.04	373.354	315.026	358.779	433.329	313.007	382.594	466.459	376.618	307.618	352.951	351.293	378.361	486.614	378.518	409.942	421.738	478.957	Q60930	Q60930	K.LTLSALVDGK.S	18	148135	Vdac2	ENSMUSP00000022293	ENSMUSG00000021771
140057	685.671	749.203	703.411	629.555	721.533	702.591	765.394	718.427	714.244	657.205	605.976	627.146	801.179	691.899	630.385	766.788	737.942	715.126	Q60930	Q60930	K.LTLSALVDGK.S	18	342764	Vdac2	ENSMUSP00000022293	ENSMUSG00000021771
140058	214.973	260.757	179.472	177.861	204.569	210.357	200.857	232.412	237.039	244.475	338.302	234.469	187.156	202.04	244.265	201.957	200.876	241.117	Q60930	Q60930	K.LTLSALVDGK.S	18	85914.5	Vdac2	ENSMUSP00000022293	ENSMUSG00000021771
140059	409.013	451.735	418.952	477.096	496.257	414.775	491.338	415.663	451.303	459.587	436.742	416.506	419.975	438.732	386.936	406.819	425.554	465.409	Q60930	Q60930	K.LTLSALVDGK.S	18	340921	Vdac2	ENSMUSP00000022293	ENSMUSG00000021771
140060	84.5403	152.529	151.96	160.075	119.829	154.6	134.4	124.484	126.447	110.881	127.72	126.859	169.13	128.582	134.289	168.833	187.48	176.002	Q60930	Q60930	K.LTLSALVDGK.S	18	54350.5	Vdac2	ENSMUSP00000022293	ENSMUSG00000021771
140061	124.278	151.208	208.864	177.376	192.344	154.136	233.434	169.944	199.538	187.656	174.377	161.373	222.836	202.981	183.117	224.863	151.373	184.268	Q60930	Q60930	K.LTLSALVDGK.S	18	70707.2	Vdac2	ENSMUSP00000022293	ENSMUSG00000021771
140062	517.145	614.618	640.833	642.398	596.821	601.945	626.195	617.426	685.73	631.177	622.999	431.677	582.551	560.299	672.295	572.171	533.23	556.32	Q60930	Q60930	R.SNFAVGYR.T	18	229204	Vdac2	ENSMUSP00000022293	ENSMUSG00000021771
140063	1062.94	1220.26	1142.61	940.986	998.004	948.578	1215.14	1149.65	1270.99	1101.14	950.103	1085.1	1269.42	1022.57	1095.35	1100.27	1159.42	1108.95	Q60930	Q60930	K.VNNSSLIGVGYTQTLRPGVK.L	18	424792	Vdac2	ENSMUSP00000022293	ENSMUSG00000021771
140064	179.078	187.046	158.475	226.392	256.66	168.5	188.283	265.141	186.549	192.673	204.308	242.34	194.978	235.795	213.862	203.256	170.919	201.815	Q60930	Q60930	K.VNNSSLIGVGYTQTLRPGVK.L	18	78077.6	Vdac2	ENSMUSP00000022293	ENSMUSG00000021771
140065	18.09	15.4769	27.0713	37.4855	29.6742	59.2369	20.0763	25.7717	51.125	42.7611	26.8256	70.3128	21.0995	20.4931	52.0578	11.2602	34.3695	43.8505	Q60930	Q60930	K.WNTDNTLGTEIAIEDQICQGLK.L	18	12991	Vdac2	ENSMUSP00000022293	ENSMUSG00000021771
140066	36.4104	24.4182	4.76449	20.3022	26.4448	35.9182	33.4141	48.9649	21.8578	29.2597	0	18.319	20.0582	38.7432	35.1744	14.7838	26.4802	12.4818	Q60930	Q60930	K.WNTDNTLGTEIAIEDQICQGLK.L	17	9586.98	Vdac2	ENSMUSP00000022293	ENSMUSG00000021771
140067	12.6189	6.09569	14.6461	0	1.96924	10.8964	17.8472	21.4829	12.0087	13.8597	15.3668	8.97103	4.51796	12.7524	7.32303	0	14.2673	7.42562	Q60930	Q60930	K.WNTDNTLGTEIAIEDQICQGLK.L	16	3895.98	Vdac2	ENSMUSP00000022293	ENSMUSG00000021771
140068	0	0	4.12013	7.71677	8.52172	0	0	5.21803	0	0	6.12363	6.05283	2.28478	2.90436	0	0	5.59905	8.53313	Q60930	Q60930	K.WNTDNTLGTEIAIEDQICQGLK.L	10	1221.43	Vdac2	ENSMUSP00000022293	ENSMUSG00000021771
140069	3.87678	2.69366	9.44518	20.048	5.96298	10.3175	15.6064	0	8.0612	5.29696	0	2.97921	1.54861	4.66915	1.40274	0	0	6.0284	Q60930	Q60930	K.WNTDNTLGTEIAIEDQICQGLK.L	13	2096.76	Vdac2	ENSMUSP00000022293	ENSMUSG00000021771
140070	3.63918	Inf	0	0	0	0	3.88776	2.11051	0	0	Inf	Inf	Inf	0	0	Inf	Inf	0	Q60930	Q60930	K.WNTDNTLGTEIAIEDQICQGLK.L	3	206.839	Vdac2	ENSMUSP00000022293	ENSMUSG00000021771
140071	53.1119	65.2524	67.029	83.3134	68.9146	49.7057	93.2143	70.6072	57.4798	57.6969	93.0485	71.1602	43.7188	62.8688	77.6048	29.9929	57.1017	61.8138	Q60930	Q60930	K.WNTDNTLGTEIAIEDQICQGLK.L	18	24902.6	Vdac2	ENSMUSP00000022293	ENSMUSG00000021771
140072	30.8707	35.0147	30.4787	34.9453	22.8138	18.0484	69.886	45.0341	46.5129	45.376	33.6342	36.2505	40.4744	34.338	23.4764	23.5561	34.2033	33.0566	Q60930	Q60930	K.WNTDNTLGTEIAIEDQICQGLK.L	18	13653	Vdac2	ENSMUSP00000022293	ENSMUSG00000021771
140073	13.9803	29.1703	32.7029	17.9472	48.8951	37.376	4.73817	40.4158	24.433	26.994	28.6751	42.4332	27.6544	11.5472	18.2148	19.9166	25.5836	24.364	Q60930	Q60930	K.WNTDNTLGTEIAIEDQICQGLK.L	18	10166.2	Vdac2	ENSMUSP00000022293	ENSMUSG00000021771
140074	5.37753	16.7744	35.1218	39.7393	31.812	16.6889	46.2496	42.9107	12.4555	18.137	16.6208	21.0056	31.7008	16.7813	16.7299	15.4107	5.26355	8.389	Q60930	Q60930	K.WNTDNTLGTEIAIEDQICQGLK.L	18	8499.69	Vdac2	ENSMUSP00000022293	ENSMUSG00000021771
140075	4.21271	4.14273	9.18557	19.7893	18.6521	10.9393	19.5122	17.7845	41.1905	10.6307	15.3593	11.6964	20.6857	22.8429	24.5	6.70391	16.725	21.0145	Q60930	Q60930	K.WNTDNTLGTEIAIEDQICQGLK.L	18	6327.88	Vdac2	ENSMUSP00000022293	ENSMUSG00000021771
140076	42.3384	39.8685	20.6498	49.6208	30.5382	17.2531	44.573	33.7204	51.2379	43.9406	51.3505	45.5436	13.4307	52.2544	72.8492	21.9782	46.2105	44.9865	Q60930	Q60930	K.WNTDNTLGTEIAIEDQICQGLK.L	18	15464.9	Vdac2	ENSMUSP00000022293	ENSMUSG00000021771
140077	155.963	172.528	190.209	132.105	162.67	176.06	167.04	142.661	207.302	174.452	217.07	149.817	176.144	195.92	139.887	171.579	161.62	109.593	Q3U5F4	Q3U5F4	R.LPESEPVEAASPER.S	18	64258.2	Yrdc	ENSMUSP00000099688	ENSMUSG00000028889
140078	157.447	160.742	195.666	216.082	192.148	164.402	202.639	182.287	167.36	171.963	176.416	165.517	190.807	178.766	158.501	194.242	173.642	149.169	Q3U5F4	Q3U5F4	R.LPESEPVEAASPER.S	18	68462.5	Yrdc	ENSMUSP00000099688	ENSMUSG00000028889
140079	209.698	200.814	179.311	235.304	210.202	213.372	185.369	192.212	189.247	201.632	200.609	176.767	183	231.303	245.609	279.095	167.594	208.711	Q3U5F4	Q3U5F4	R.LPESEPVEAASPER.S	18	79393.4	Yrdc	ENSMUSP00000099688	ENSMUSG00000028889
140080	57.9299	50.4006	87.7529	93.2631	47.653	52.9334	58.9852	67.1049	50.0588	76.196	73.201	51.4673	42.7156	49.0208	61.0208	60.2856	75.9598	68.0227	Q3U5F4	Q3U5F4	R.LPESEPVEAASPER.S	18	24053.8	Yrdc	ENSMUSP00000099688	ENSMUSG00000028889
140081	31.6848	24.4465	49.9307	62.619	53.1656	70.6235	71.6882	45.0408	58.7314	56.3325	49.5423	37.7288	59.2504	59.2741	51.8104	40.4171	50.0227	69.059	Q3U5F4	Q3U5F4	R.LPESEPVEAASPER.S	18	20146	Yrdc	ENSMUSP00000099688	ENSMUSG00000028889
140082	363.503	384.341	414.458	383.488	347.714	433.568	371.383	379.171	401.427	393.946	387.129	306.707	284.554	367.775	359.649	435.633	279.087	324.053	Q3U5F4	Q3U5F4	R.SGWTEALR.A	18	141678	Yrdc	ENSMUSP00000099688	ENSMUSG00000028889
140083	182.539	144.871	157.031	200.776	150.181	130.107	182.751	168.323	235.735	243.626	160.135	219.062	217.37	183.449	183.323	171.789	202.808	232.078	P22437	P22437	K.GLLGNPICSPEYWK.P	18	72033.8	Ptgs1	ENSMUSP00000059977	ENSMUSG00000047250
140084	21.3171	221.051	179.793	177.313	303.474	191.77	495.483	59.7862	45.1985	63.774	169.098	219.14	335.005	171.015	83.6509	2.50499	210.718	207.802	O55240	O55240	R.VVNITSVLGR.I	18	67581.2	Rdh5	ENSMUSP00000026406	ENSMUSG00000025350
140085	17.0236	25.0036	17.4987	31.1562	30.1297	33.0011	24.1593	15.3779	29.2345	19.0771	23.2989	24.7612	24.169	16.2208	20.1256	16.1607	29.1674	18.1042	O55240	O55240	R.VVNITSVLGR.I	18	8856.37	Rdh5	ENSMUSP00000026406	ENSMUSG00000025350
140086	9.69702	46.5267	68.7389	32.6932	32.2291	21.0057	81.2984	22.9604	15.7138	9.39787	45.7374	25.3931	69.9581	60.0719	20.5622	12.9551	59.574	60.3863	O55240	O55240	R.VVNITSVLGR.I	18	14871.3	Rdh5	ENSMUSP00000026406	ENSMUSG00000025350
140087	23.8231	33.3727	81.972	63.8679	50.8749	33.5556	106.149	54.1144	31.3546	42.5332	66.7877	65.5027	60.7855	30.0745	25.9059	27.4424	64.9441	33.7974	O55240	O55240	R.VVNITSVLGR.I	18	19193.4	Rdh5	ENSMUSP00000026406	ENSMUSG00000025350
140088	985.397	922.88	803.865	947.134	903.722	912.346	708.979	860.862	847.865	937.15	946.451	881.213	882.439	841.938	944.447	979.012	835.639	918.527	Q61578	Q61578	K.LDAEEVSR.G	18	343693	Fdxr	ENSMUSP00000021078	ENSMUSG00000018861
140089	170.616	159.325	102.06	148.394	152.113	124.323	93.9174	176.676	98.1174	118.616	183.254	148.694	170.648	129.186	150.005	190.927	170.802	213.555	Q61578	Q61578	K.QLVPFGLVR.F	18	57808.2	Fdxr	ENSMUSP00000021078	ENSMUSG00000018861
140090	389.613	327.966	409.193	441.388	485.264	434.771	332.658	354.349	432.445	372.299	406.473	416.638	350.941	478.142	357.643	377.171	363.134	382.327	Q9CWW6	Q9CWW6	R.QGGDLGWMTR.G	18	152029	Pin4	ENSMUSP00000109257	ENSMUSG00000079480
140091	369.669	385.192	441.37	359.676	413.514	462.268	390.114	385.43	325.221	429.216	425.703	418.194	351.748	371.138	375.683	309.795	312.71	366.465	Q6PE01	Q6PE01	R.LYM*GEIQ.-	18	147517	Snrnp40	ENSMUSP00000101616	ENSMUSG00000074088
140092	412.802	411.737	435.351	326.217	385.515	387.082	381.549	465.193	352.578	444.6	427.265	458.372	368.006	367.664	355.484	391.64	389.765	377.184	Q6PE01	Q6PE01	R.LYMGEIQ.-	18	152758	Snrnp40	ENSMUSP00000101616	ENSMUSG00000074088
140093	262.769	203.523	254.284	194.363	258.505	221.654	191.13	282.748	250.134	302.048	257.05	253.098	193.377	205.875	183.122	254.874	198.291	236.262	Q6PE01	Q6PE01	R.LYMGEIQ.-	18	89985.5	Snrnp40	ENSMUSP00000101616	ENSMUSG00000074088
140094	339.405	301.915	306.256	297.289	277.306	267.038	307.066	343.159	306.045	318.341	320.207	309.681	342.005	338.049	302.099	277.623	316.43	209.463	Q6PE01	Q6PE01	R.LYMGEIQ.-	18	117310	Snrnp40	ENSMUSP00000101616	ENSMUSG00000074088
140095	376.599	345.412	330.801	385.31	393.762	464.783	285.411	322.349	379.13	314.087	373.795	354.19	374.464	388.863	355.04	325.931	328.763	325.718	Q3TAQ9	Q3TAQ9	K.NLLNLDVIK.K	18	137542	Wdr36	NA	NA
140096	65.557	32.3861	61.9805	78.6509	61.6246	92.4669	86.3404	36.9315	103.089	61.0894	51.6037	82.3566	31.5228	93.2384	77.6656	75.386	70.3647	71.5081	P62743	P62743	K.LIEEVHAVVTVR.D	18	26403.4	Ap2s1	ENSMUSP00000083281	ENSMUSG00000008036
140097	107.413	115.966	114.221	137.212	98.2205	102.585	134.562	108.422	94.3854	157.431	103.171	129.081	150.749	118.806	99.8225	108.847	124.434	133.675	Q9ERF3	Q9ERF3	K.VNIFGVESGK.K	18	45776.2	Wdr61	ENSMUSP00000056359;ENSMUSP00000113560	ENSMUSG00000061559;ENSMUSG00000061559
140098	664.672	677.972	592.212	658.362	655.86	682.705	632.9	722.423	627.228	634.451	638.038	649.644	749.627	641.815	687.643	721.172	670.413	689.266	Q8VBV7	Q8VBV7	K.RIPPAIK.S	18	256732	Cops8	ENSMUSP00000035884	ENSMUSG00000034432
140099	1310.47	1306.84	1267.65	1311.52	1400.36	1422.12	1319.09	1270.49	1286.53	1450.69	1301.86	1158.31	1349.97	1367.03	1443.19	1387.01	1293.37	1349.35	Q8C033	Q8C033	R.SGSELQDEDPK.D	18	597604	Arhgef10	ENSMUSP00000081225;ENSMUSP00000106424	ENSMUSG00000071176;ENSMUSG00000071176
140100	830.007	686.135	903.53	811.756	852.179	834.933	871.414	829.17	710.554	964.466	883.616	841.672	991.926	917.802	909.706	954.218	857.866	891.499	Q8C033	Q8C033	R.SGSELQDEDPK.D	18	570401	Arhgef10	ENSMUSP00000081225;ENSMUSP00000106424	ENSMUSG00000071176;ENSMUSG00000071176
140101	481.82	528.06	441.878	452.078	504.192	369.493	475.003	494.109	463.192	629.727	507.934	496.263	588.677	616.13	569.232	473.576	523.777	621.665	Q8C033	Q8C033	R.SVDSSLCDLLR.D	18	202780	Arhgef10	ENSMUSP00000081225;ENSMUSP00000106424	ENSMUSG00000071176;ENSMUSG00000071176
140102	200.011	202.401	295.868	259.173	258.265	217.462	291.51	290.348	246.454	284.29	291.209	283.975	345.721	257.387	245.11	242.96	262.82	295.033	Q8C033	Q8C033	R.SVDSSLCDLLR.D	18	102081	Arhgef10	ENSMUSP00000081225;ENSMUSP00000106424	ENSMUSG00000071176;ENSMUSG00000071176
140103	90.8011	116.93	84.8278	98.6213	72.6019	77.9219	45.8921	102.667	105.892	68.2126	112.552	120.197	55.2407	203.402	109.303	146.655	171.671	224.832	Q7TMF3	Q7TMF3	-.MELVEVLKR.G	18	42994.6	Ndufa12	ENSMUSP00000020209	ENSMUSG00000020022
140104	71.0447	82.6196	70.3561	52.8908	40.7216	129.145	69.3346	76.9553	93.9676	92.9485	91.2795	65.0238	93.7218	86.4089	96.4372	62.7577	78.9018	64.0348	Q7TMF3	Q7TMF3	R.WLHCM*TDDPPTTNPPTAR.K	18	30370.1	Ndufa12	ENSMUSP00000020209	ENSMUSG00000020022
140105	558.677	639.575	471.531	431.597	574.65	386.394	567.363	590.186	665.446	513.746	541.78	540.567	572.915	571.724	621.549	620.712	606.435	555.34	Q7TMF3	Q7TMF3	R.WVIYTTEM*NGK.N	18	214653	Ndufa12	ENSMUSP00000020209	ENSMUSG00000020022
140106	553.463	586.975	491.415	423.477	536.619	425.361	532.03	496.214	640.036	570.962	545.938	553.249	667.283	602.282	593.657	668.805	620.181	656.312	Q7TMF3	Q7TMF3	R.WVIYTTEM*NGK.N	18	598067	Ndufa12	ENSMUSP00000020209	ENSMUSG00000020022
140107	718.559	897.455	743.243	580.684	682.464	569.747	712.559	791.959	811.356	694.592	787.606	789.486	837.463	723.7	675.921	868.58	754.226	847.667	Q7TMF3	Q7TMF3	R.WVIYTTEM*NGK.N	18	288753	Ndufa12	ENSMUSP00000020209	ENSMUSG00000020022
140108	475.404	537.941	532.92	375.552	478.574	458.41	530.872	492.437	526.504	523.905	667.774	565.112	546.437	535.895	593.375	595.86	548.774	565.96	Q7TMF3	Q7TMF3	R.WVIYTTEM*NGK.N	18	204413	Ndufa12	ENSMUSP00000020209	ENSMUSG00000020022
140109	413.861	451.603	420.92	334.787	434.69	374.77	453.728	394.809	492.172	498.284	488.646	575.506	440.826	412.991	474.974	497.508	539.22	514.965	Q7TMF3	Q7TMF3	R.WVIYTTEM*NGK.N	18	175791	Ndufa12	ENSMUSP00000020209	ENSMUSG00000020022
140110	548.717	580.24	548.16	414.943	565.786	478.069	622.956	586.89	609.846	498.752	592.447	668.825	647.822	543.593	556.034	630.274	501.031	553.786	Q7TMF3	Q7TMF3	R.WVIYTTEM*NGK.N	18	227165	Ndufa12	ENSMUSP00000020209	ENSMUSG00000020022
140111	690.661	605.774	659.741	580.658	614.561	542.9	579.797	639.2	694.19	627.418	706.961	726.347	693.985	669.462	599.032	648.498	683.508	705.346	Q7TMF3	Q7TMF3	R.WVIYTTEM*NGK.N	18	266422	Ndufa12	ENSMUSP00000020209	ENSMUSG00000020022
140112	1843.65	1999.95	1720.05	1199.76	1787.57	1355.49	1792.15	1725.08	1954.02	1522.21	1783.36	1844.31	2127.41	1718.33	1986.51	1940.57	1872.58	1537.2	Q7TMF3	Q7TMF3	R.WVIYTTEMNGK.N	14	678621	Ndufa12	ENSMUSP00000020209	ENSMUSG00000020022
140113	318.209	325.701	319.078	196.396	295.409	345.157	289.996	335.343	365.699	337.578	395.045	334.811	326.198	327.993	309.186	401.013	267.24	341.146	Q7TMF3	Q7TMF3	R.WVIYTTEMNGK.N	18	124792	Ndufa12	ENSMUSP00000020209	ENSMUSG00000020022
140114	488.3	476.959	440.427	406.469	432.98	438.531	401.099	484.454	512.393	509.421	451.569	487.939	493.973	472.501	469.539	459.47	506.309	405.662	Q7TMF3	Q7TMF3	R.WVIYTTEMNGK.N	18	178439	Ndufa12	ENSMUSP00000020209	ENSMUSG00000020022
140115	806.406	1179.24	650.704	703.5	806.036	696.949	766.981	831.416	735.052	431.553	595.291	992.826	905.142	837.209	975.495	1184.7	1194.22	1104.28	P63158	P63158	K.FKDPNAPK.R	18	1.02668e+06	Hmgb1	ENSMUSP00000082682;ENSMUSP00000106132;ENSMUSP00000106131	ENSMUSG00000066551;ENSMUSG00000066551;ENSMUSG00000066551
140116	50.2086	76.0199	27.7804	79.6842	105.424	76.9558	75.5608	53.7218	62.2976	35.0874	86.8622	76.1467	86.9693	85.7674	80.9156	77.3925	73.9924	113.928	P63158	P63158	K.FKDPNAPK.R	18	28349.9	Hmgb1	ENSMUSP00000082682;ENSMUSP00000106132;ENSMUSP00000106131	ENSMUSG00000066551;ENSMUSG00000066551;ENSMUSG00000066551
140117	599.974	652.079	632.954	589.699	667.437	628.908	627.211	624.651	605.435	590.356	558.629	634.898	559.812	594.548	600.928	577.391	629.066	530.614	P63158	P63158	K.GEHPGLSIGDVAK.K	18	233366	Hmgb1	ENSMUSP00000082682;ENSMUSP00000106132;ENSMUSP00000106131	ENSMUSG00000066551;ENSMUSG00000066551;ENSMUSG00000066551
140118	773.231	859.703	807.993	755.302	950.75	863.652	969.402	838.029	779.937	827.179	794.957	809.518	934.565	883.434	897.494	785.314	861.37	798.19	P63158	P63158	K.GEHPGLSIGDVAK.K	18	4.7564e+06	Hmgb1	ENSMUSP00000082682;ENSMUSP00000106132;ENSMUSP00000106131	ENSMUSG00000066551;ENSMUSG00000066551;ENSMUSG00000066551
140119	347	487.656	405.252	391.622	403.512	410.146	413.799	434.601	395.309	290.795	405.574	486.918	496.04	405.966	518.607	529.755	561.886	540.136	P63158	P63158	K.MSSYAFFVQTCR.E	18	169592	Hmgb1	ENSMUSP00000082682;ENSMUSP00000106132;ENSMUSP00000106131	ENSMUSG00000066551;ENSMUSG00000066551;ENSMUSG00000066551
140120	144.4	145.834	209.134	131.846	203.365	206.458	239.744	121.687	148.318	173.347	177.993	185.771	153.87	172.008	150.211	138.286	151.716	104.652	Q4FZG9	Q4FZG9	K.FLAVSTDYK.K	18	63342.4	Ndufa4l2	ENSMUSP00000042185	ENSMUSG00000040280
140121	88.2991	56.1886	71.0743	96.1314	92.3873	35.709	72.3157	98.5109	77.1945	72.2985	96.2377	66.8181	83.5818	66.0036	80.5801	52.7807	47.3229	86.7515	Q9D7E3	Q9D7E3	K.FLDQFAE.-	18	28680.9	Ovca2	ENSMUSP00000071493	ENSMUSG00000038268
140122	83.8512	149.211	51.7758	60.6828	47.1359	101.435	90.6319	127.764	112.042	76.4922	80.4536	99.998	61.2266	48.6031	83.7913	66.9568	55.4955	90.0918	Q9D7E3	Q9D7E3	K.FLDQFAE.-	18	31760.4	Ovca2	ENSMUSP00000071493	ENSMUSG00000038268
140123	564.264	634.152	764.763	544.752	553.823	637.941	672.744	644.23	682.454	758.425	641.55	678.808	585.157	662.132	600.074	528.462	638.056	688.186	Q9D7E3	Q9D7E3	R.GLQEALETVAR.A	18	245778	Ovca2	ENSMUSP00000071493	ENSMUSG00000038268
140124	98.9535	74.676	48.8671	62.5354	91.5122	75.15	98.1542	89.4069	80.7476	94.0887	96.5611	110.196	74.746	92.2953	114.146	97.4392	102.435	90.7205	Q9D7E3	Q9D7E3	R.VIPSQESMQLASR.F	18	34097.1	Ovca2	ENSMUSP00000071493	ENSMUSG00000038268
140125	127.907	188.439	153.545	117.515	203.731	169.004	133.239	152.242	139.154	171.115	126.862	87.5623	130.207	165.716	135.447	141.175	130.675	124.205	Q9JKB1	Q9JKB1	K.FLENYDAIR.V	18	55593.5	Uchl3	ENSMUSP00000002289	ENSMUSG00000022111
140126	584.474	582.211	607.371	578.603	572.569	547.171	614.143	564.715	422.702	636.577	589.458	568.172	511.953	615.303	536.872	490.199	478.615	558.755	Q9JKB1	Q9JKB1	K.FLENYDAIR.V	18	318729	Uchl3	ENSMUSP00000002289	ENSMUSG00000022111
140127	247.489	174.89	339.591	257.961	260.432	350.583	336.732	220.24	262.938	360.938	308.786	307.218	327.653	294.113	320.579	309.04	291.455	337.534	Q9JKB1	Q9JKB1	K.PFPINHGK.T	18	113599	Uchl3	ENSMUSP00000002289	ENSMUSG00000022111
140128	87.6266	91.9746	70.298	88.1876	133.578	117.718	98.4275	70.5004	90.7487	98.56	83.2882	84.5642	102.241	78.6904	81.8198	69.2483	78.7765	57.9185	Q80UZ0	Q80UZ0	R.FLELTFR.K	18	33902.3	Fgd5	NA	NA
140129	64.8473	72.6109	64.1386	61.5169	69.9468	82.5656	88.482	87.6973	71.6352	71.8159	57.661	111.759	67.6778	62.6601	69.4328	80.3303	101.874	68.8589	Q80UZ0	Q80UZ0	R.FLELTFR.K	18	29008.9	Fgd5	NA	NA
140130	5.40309	26.8898	23.2845	17.34	40.746	21.9606	41.7366	23.853	38.7554	33.7773	1.66055	19.8045	39.5364	18.4301	10.1267	11.984	23.1854	38.4291	Q80UZ0	Q80UZ0	R.FLELTFR.K	18	9350.04	Fgd5	NA	NA
140131	7.64101	0	2.18843	11.5057	4.7401	4.24425	1.50624	2.67528	7.38711	16.7669	4.51643	9.63504	21.7399	7.67456	2.0963	9.39088	7.79858	0	O35144	O35144	R.HEPGLGGAAER.G	16	2600.33	Terf2	ENSMUSP00000112126;ENSMUSP00000068948	ENSMUSG00000031921;ENSMUSG00000031921
140132	48.4459	38.169	33.1394	40.5793	22.2905	36.7187	54.7035	47.1997	26.3214	42.5242	57.8372	50.6397	54.5349	36.6071	47.6998	55.5399	49.9497	23.2817	O35144	O35144	K.NLAHPVIQNFSYEVFQQK.M	18	16396.8	Terf2	ENSMUSP00000112126;ENSMUSP00000068948	ENSMUSG00000031921;ENSMUSG00000031921
140133	896.088	953.206	990.061	1088.63	1129.83	1000.77	957.833	1056.1	794.857	835.125	898.256	1108.63	882.888	1094.38	867.668	929.203	994.635	932.394	P63166	P63166	R.IADNHTPK.E	18	372599	Sumo1	ENSMUSP00000088935	ENSMUSG00000026021
140134	799.916	792.886	799.472	695.856	662.343	644.598	854.289	764.118	852.782	772.399	787.042	684.448	734.515	812.131	808.376	675.218	811.855	800.5	Q9EQI8	Q9EQI8	K.FLGNAPCGHYK.F	18	294319	Mrpl46	ENSMUSP00000032841	ENSMUSG00000030612
140135	202.659	196.495	158.632	129.26	213.617	190.733	223.207	199.236	165.33	216.284	266.84	195.266	205.572	163.225	182.325	218.113	310.347	235.14	Q9EQI8	Q9EQI8	K.FLGNAPCGHYK.F	18	78620.9	Mrpl46	ENSMUSP00000032841	ENSMUSG00000030612
140136	80.0793	70.3079	54.773	89.8001	103.55	90.9387	85.75	76.1268	67.5975	96.0962	50.7168	69.6423	54.0159	66.1428	78.5128	91.4766	81.301	93.6736	Q9EQI8	Q9EQI8	K.FLGNAPCGHYK.F	18	29971.7	Mrpl46	ENSMUSP00000032841	ENSMUSG00000030612
140137	209.668	245.126	299.994	212.653	219.536	194.417	252.966	272.868	232.033	304.219	274.496	299.791	243.416	262.437	264.667	246.031	297.949	228.058	E0CZ26	E0CZ26	R.FLGPSTSTQIK.V	18	97594.3	Kctd18	NA	NA
140138	31.9377	27.1406	31.8986	35.3039	35.0917	36.2013	18.1446	38.123	29.4503	40.5506	24.3671	33.8115	45.6675	32.6172	32.0392	27.3798	25.6429	26.0865	Q8BWA8	Q8BWA8	R.FLHDLEQR.L	18	12229.5	Arhgef19	ENSMUSP00000006618	ENSMUSG00000028919
140139	59.2275	39.4637	64.2145	55.0296	63.6701	54.7682	37.9947	27.7841	50.0965	76.0138	53.4922	48.8779	16.2847	51.8286	47.0898	39.866	19.9771	22.4322	Q8BWA8	Q8BWA8	K.M*LVENILK.R	18	17729.3	Arhgef19	ENSMUSP00000006618	ENSMUSG00000028919
140140	56.9229	33.5002	62.8937	60.4531	43.5354	51.2303	49.1267	41.4895	68.3799	80.157	63.3736	34.8477	27.7362	37.7876	32.8737	32.339	32.7498	27.5534	Q8BWA8	Q8BWA8	K.MLVENILK.R	18	17918.5	Arhgef19	ENSMUSP00000006618	ENSMUSG00000028919
140141	31.8592	23.5341	17.823	34.8004	16.1414	34.1309	11.4389	19.4227	7.36758	34.9055	19.6142	25.2739	21.106	29.3395	15.409	30.0487	17.5071	5.58581	Q8BWA8	Q8BWA8	K.MLVENILK.R	17	8459.87	Arhgef19	ENSMUSP00000006618	ENSMUSG00000028919
140142	212.795	256.739	298.301	205.655	292.074	242.358	330.269	221.455	173.562	419.197	291.529	353.887	328.871	384.921	432.732	266.249	357.448	252.032	Q61703	Q61703	R.FLHVPDTFEGHFQGVPVISK.G	18	113853	Itih2	ENSMUSP00000046530	ENSMUSG00000037254
140143	137.668	97.8471	118.329	145.536	146.618	117.566	166.23	203.74	134.065	114.771	83.0414	147.279	133.693	164.347	131.055	128.965	145.135	200.921	Q61703	Q61703	R.FLHVPDTFEGHFQGVPVISK.G	18	65196.6	Itih2	ENSMUSP00000046530	ENSMUSG00000037254
140144	72.752	40.6678	70.5265	35.87	33.0994	38.4682	59.6034	38.0407	40.6485	43.5044	53.0286	55.0902	35.0644	36.1121	59.9799	47.9244	50.8341	56.2493	Q9WVQ5	Q9WVQ5	K.MGLDPTQLPVGENGIV.-	18	18564.4	Apip	ENSMUSP00000011055	ENSMUSG00000010911
140145	35.203	35.9031	47.5064	35.2667	45.6168	48.821	56.4367	24.5014	26.4301	39.7289	38.5291	52.5208	43.4725	37.0378	54.7505	31.0564	21.5854	32.8303	Q6NZL1	Q6NZL1	K.FMTDGVLLK.E	18	15134.5	Dhx37	NA	NA
140146	918.739	924.933	919.964	830.322	960.886	936.357	844.871	830.992	871.045	869.97	821.195	941.28	899.457	882.589	1023.09	839.832	872.652	904.665	Q9CY66	Q9CY66	R.FLPRPPGEK.G	18	647396	Gar1	ENSMUSP00000029643	ENSMUSG00000028010
140147	1289.56	1166.62	1204.17	1141.78	1346.39	1266.76	1239.68	1252.32	1272.59	1239.35	1199.79	1353.49	1246.11	1245.97	1261.37	1255.58	1254.88	1233.44	Q9CY66	Q9CY66	R.FLPRPPGEK.G	18	1.33091e+06	Gar1	ENSMUSP00000029643	ENSMUSG00000028010
140148	100.275	111.993	111.255	102.397	88.0414	96.4135	116.321	75.8256	124.227	70.8377	105.62	113.814	84.2498	117.767	78.2186	94.1843	99.9584	103.01	Q9CY66	Q9CY66	R.FLPRPPGEK.G	18	38401.7	Gar1	ENSMUSP00000029643	ENSMUSG00000028010
140149	394.278	483.292	412.843	425.813	388.613	440.439	441.735	436.557	347.516	475.036	537.093	467.748	462.744	439.595	461.596	419.633	416.729	436.287	Q9CY66	Q9CY66	R.FLPRPPGEK.G	18	869003	Gar1	ENSMUSP00000029643	ENSMUSG00000028010
140150	13.6219	35.9656	20.947	44.053	20.4098	27.0604	25.913	34.5784	42.2805	38.2334	32.3864	45.9872	21.6171	21.3956	52.0465	30.2122	18.3106	43.0368	Q52KR2	Q52KR2	R.FLSNLQTLDLR.N	18	12156.8	Lrig2	ENSMUSP00000035999;ENSMUSP00000142373	ENSMUSG00000032913;ENSMUSG00000032913
140151	80.2615	109.589	49.9966	58.1897	60.4816	87.0947	68.788	47.6114	45.1318	47.3026	54.8149	51.5813	50.6951	72.4262	68.7975	42.3791	56.7712	55.0105	Q8BUB6	Q8BUB6	K.VLPFPSQVVYNR.V	18	23689	Ust	ENSMUSP00000052017	ENSMUSG00000047712
140152	266.339	230.082	341.068	310.666	318.203	281.044	293.076	281.086	248.938	332.751	342.824	230.579	220.783	333.157	251.21	308.628	274.385	220.871	Q8BUB6	Q8BUB6	K.VLPFPSQVVYNR.V	18	108881	Ust	ENSMUSP00000052017	ENSMUSG00000047712
140153	152.944	130.446	146.693	137.551	140.587	167.942	198.864	204.752	149.232	153.321	183.921	118.928	120.173	134.321	178.279	150.353	142.176	118.508	Q8VD24	Q8VD24	R.LHQLLVGAELSR.E	18	58402.4	Zcchc18	ENSMUSP00000108690;ENSMUSP00000098788;ENSMUSP00000033804	ENSMUSG00000031428;ENSMUSG00000031428;ENSMUSG00000031428
140154	805.681	912.824	792.598	961.329	835.104	923.194	941.007	957.598	819.25	908.025	968.266	947.615	825.669	805.697	751.735	814.431	789.462	816.041	E9Q8V6	E9Q8V6	R.VLFEMQK.A	18	333328	Dennd4a	NA	NA
140155	137.099	149.759	110.181	137.96	137.599	99.4932	112.472	165.815	122.015	102.936	121.879	157.86	142.849	121.499	120.519	85.5536	179.852	138.117	Q566J8	Q566J8	K.LAGAFLACAR.L	18	50151.7	Coq8b	NA	NA
140156	155.223	120.121	145.069	141.405	112.564	113.268	163.786	127.634	103.344	102.14	129.59	169.559	147.811	167.555	129.406	161.904	152.229	111.299	O08600	O08600	K.NHVAVPTHFFK.V	18	52536.4	Endog	ENSMUSP00000015481	ENSMUSG00000015337
140157	767.382	935.629	877.117	762.337	987.449	802.11	888.345	833.029	788.435	889.269	956.47	878.183	1015.2	838.96	792.489	821.635	764.839	744.16	Q9D9V4	Q9D9V4	R.TFEGLPLSEVR.K	18	556974	Rsph9	ENSMUSP00000024762	ENSMUSG00000023966
140158	858.066	755.36	852.373	707.389	766.948	771.931	879.566	736.757	608.247	867.449	851.71	791.755	859.838	795.665	814.352	755.06	767.306	799.928	Q8CCH2	Q8CCH2	R.LDLGWPK.N	18	418474	Nhlrc3	ENSMUSP00000055295	ENSMUSG00000042997
140159	631.832	705.112	660.023	651.938	720.316	796.266	706.851	795.091	734.264	810.234	652.831	719.895	746.761	866.162	845.508	617.616	918.221	675.593	Q9WUU7	Q9WUU7	R.GDQLALLGR.R	18	283770	Ctsz	ENSMUSP00000016400	ENSMUSG00000016256
140160	75.0851	85.6025	92.2607	93.5985	88.218	89.7278	76.8822	112.243	128.206	132.834	85.9166	95.6817	71.9019	100.235	72.4208	58.2468	92.2683	96.1757	P62827	P62827	R.HLTGEFEK.K	18	35257.8	Ran	ENSMUSP00000031383;ENSMUSP00000106975	ENSMUSG00000029430;ENSMUSG00000029430
140161	311.204	343.595	315.283	347.126	317.666	342.045	398.889	351.906	326.841	297.936	361.852	338.865	363.829	361.397	268.484	350.472	360.938	338.349	P62827	P62827	R.HLTGEFEK.K	18	560901	Ran	ENSMUSP00000031383;ENSMUSP00000106975	ENSMUSG00000029430;ENSMUSG00000029430
140162	154.117	124.73	170.033	212.32	149.078	136.077	175.38	120.53	138.514	122.324	160.45	123.311	183.195	170.525	151.442	136.401	162.588	173.853	P62827	P62827	K.NVPNWHR.D	18	59193.8	Ran	ENSMUSP00000031383;ENSMUSP00000106975	ENSMUSG00000029430;ENSMUSG00000029430
140163	100.21	98.076	179.555	139.431	115.242	113.1	98.7125	92.7637	88.773	121.113	89.7783	120.786	89.7735	101.918	85.9331	90.267	81.7345	113.163	P62827	P62827	K.YVATLGVEVHPLVFHTNR.G	18	48731.4	Ran	ENSMUSP00000031383;ENSMUSP00000106975	ENSMUSG00000029430;ENSMUSG00000029430
140164	185.733	130.899	133.965	158.929	138.754	145.273	147.399	125.758	127.487	190.606	195.501	141.045	143.875	115.524	128.298	163.757	137.515	133.904	P62827	P62827	K.YVATLGVEVHPLVFHTNR.G	18	69065.3	Ran	ENSMUSP00000031383;ENSMUSP00000106975	ENSMUSG00000029430;ENSMUSG00000029430
140165	87.1327	68.5689	76.5679	64.3661	138.105	67.6328	79.9378	96.8025	132.521	79.0772	91.1947	92.803	108.053	110.255	96.913	104.651	124.016	98.2082	Q61503	Q61503	K.VTLPSYLANGGDGFQMIK.D	18	36755.6	Nt5e	ENSMUSP00000034992	ENSMUSG00000032420
140166	785.701	818.653	738.212	791.479	755.384	703.555	857.49	841.503	742.867	889.512	913.975	775.978	703.086	816.941	782.883	855.119	764.143	808.449	Q80ZD8	Q80ZD8	R.FPVELIK.D	18	306992	Amigo1	ENSMUSP00000102270;ENSMUSP00000102267;ENSMUSP00000061244	ENSMUSG00000050947;ENSMUSG00000050947;ENSMUSG00000050947
140167	68.6216	70.7102	59.2454	90.626	87.0217	72.9463	64.9325	76.0901	52.2132	82.0238	70.3162	65.9978	75.0824	76.5628	69.2518	100.347	63.6759	84.1374	Q80ZD8	Q80ZD8	R.FPVELIK.D	18	28470.1	Amigo1	ENSMUSP00000102270;ENSMUSP00000102267;ENSMUSP00000061244	ENSMUSG00000050947;ENSMUSG00000050947;ENSMUSG00000050947
140168	161.784	155.921	137.022	121.566	173.027	156.263	130.109	111.463	141.349	117.213	107.865	108.663	132.069	98.5063	143.854	150.881	93.282	131.793	Q80ZD8	Q80ZD8	R.FPVELIK.D	18	50796.3	Amigo1	ENSMUSP00000102270;ENSMUSP00000102267;ENSMUSP00000061244	ENSMUSG00000050947;ENSMUSG00000050947;ENSMUSG00000050947
140169	683.737	636.184	724.969	655.032	664.362	783.566	701.321	755.169	802.791	728.219	657.781	676.892	606.956	677.043	671.175	781.176	625.215	746.542	Q80ZD8	Q80ZD8	R.FPVELIK.D	18	672818	Amigo1	ENSMUSP00000102270;ENSMUSP00000102267;ENSMUSP00000061244	ENSMUSG00000050947;ENSMUSG00000050947;ENSMUSG00000050947
140170	151.928	138.309	180.891	140.259	114.356	174.204	126.948	172.306	158.247	138.539	128.879	139.036	125.416	126.026	117.429	169.543	140.451	134.544	Q80ZD8	Q80ZD8	R.FPVELIK.D	18	55178.4	Amigo1	ENSMUSP00000102270;ENSMUSP00000102267;ENSMUSP00000061244	ENSMUSG00000050947;ENSMUSG00000050947;ENSMUSG00000050947
140171	241.427	223.685	285.72	267.731	212.541	179.414	222.563	224.268	232.372	246.626	240.886	219.251	190.799	271.412	292.051	365.199	222.451	227.264	Q80ZD8	Q80ZD8	K.LKPGNTLPVPEATGK.G	18	93428.2	Amigo1	ENSMUSP00000102270;ENSMUSP00000102267;ENSMUSP00000061244	ENSMUSG00000050947;ENSMUSG00000050947;ENSMUSG00000050947
140172	546.31	596.791	594.397	602.082	535.891	551.248	488.353	494.002	634.45	555.936	547.111	618.203	600.425	588.401	639.811	614.413	585.776	660.898	Q80ZD8	Q80ZD8	K.LKPGNTLPVPEATGK.G	18	406818	Amigo1	ENSMUSP00000102270;ENSMUSP00000102267;ENSMUSP00000061244	ENSMUSG00000050947;ENSMUSG00000050947;ENSMUSG00000050947
140173	297.395	234.909	410.738	311.624	382.185	422.045	369.231	287.31	341.831	351.076	272.376	386.315	275.491	383.07	424.519	140.706	281.978	238.46	P31649	P31649	R.QLVCPAEDLPQK.N	18	124415	Slc6a13	ENSMUSP00000066779	ENSMUSG00000030108
140174	370.066	346.848	338.255	349.33	356.826	288.137	352.016	400.19	304.592	372.687	327.65	299.378	252.827	291.857	326.155	329.786	336.012	335.197	E9PYH6	E9PYH6	K.YLDVCPVSAR.Q	18	127929	Setd1a	ENSMUSP00000047672;ENSMUSP00000037600	ENSMUSG00000042308;ENSMUSG00000042308
140175	446.071	440.88	457.816	466.846	400.958	426.52	419.358	509.87	451.846	436.173	519.46	452.834	484.272	452.745	493.274	555.454	456.398	455.229	E4W7Y4	E4W7Y4	R.FQHYLDSLQK.K	18	178254	Agbl4	NA	NA
140176	572.565	607.708	546.873	519.944	527.709	544.374	583.259	627.624	623.378	617.255	649.649	674.017	579.122	535.082	626.398	606.341	564.053	618.91	E4W7Y4	E4W7Y4	K.VIFITGR.V	18	227367	Agbl4	NA	NA
140177	18.4105	38.5618	55.7272	26.0074	23.1256	34.2092	29.0602	48.8014	19.5217	40.1317	27.4979	20.4797	36.2977	53.7655	9.15542	30.0878	44.7241	30.2312	Q3V1N1	Q3V1N1	R.NQLTSVPSLIAGLGR.L	18	12536.5	Mfhas1	ENSMUSP00000044135	ENSMUSG00000070056
140178	189.122	170.148	215.036	191.432	172.99	195.081	221.499	224.27	181.117	191.238	200.191	145.47	210.533	206.834	196.25	195.187	184.524	205.795	Q9CQZ1	Q9CQZ1	K.NIADLM*TQAGVEELDPENK.I	18	74832.3	Hsbp1	ENSMUSP00000034300;ENSMUSP00000148390	ENSMUSG00000031839;ENSMUSG00000031839
140179	137.717	66.3828	125.73	96.4035	92.8323	113.584	96.7865	145.371	136.916	122.404	54.2041	76.0369	160.482	119.35	103.216	106.195	124.598	134.875	Q9CQZ1	Q9CQZ1	K.NIADLM*TQAGVEELDPENK.I	18	43081.5	Hsbp1	ENSMUSP00000034300;ENSMUSP00000148390	ENSMUSG00000031839;ENSMUSG00000031839
140180	547.176	497.624	508.043	513.569	521.515	558.732	493.992	558.066	435.099	569.44	519.259	535.857	536.199	600.899	579.676	527.418	585.219	622.095	Q9CQZ1	Q9CQZ1	K.NIADLMTQAGVEELDPENK.I	18	218175	Hsbp1	ENSMUSP00000034300;ENSMUSP00000148390	ENSMUSG00000031839;ENSMUSG00000031839
140181	159.772	155.198	151.924	193.415	164.401	194.939	175.139	148.868	212.307	179.875	156.812	231.775	160.09	155.682	145.418	131.144	170.432	179.359	Q9CYH6	Q9CYH6	K.FQPLFGDFAAEK.K	18	65626.4	Rrs1	ENSMUSP00000071955	ENSMUSG00000061024
140182	249.423	251.468	280.46	225.654	271.497	271.174	157.348	227.316	216.225	237.84	297.041	217.63	225.422	201.243	238.865	281.675	230.039	227.512	P97376	P97376	K.QCEINYVK.K	18	92190.7	Frg1	ENSMUSP00000033999	ENSMUSG00000031590
140183	489.91	447.22	435.624	468.483	470.355	522.67	428.102	440.703	487.046	452.591	429.838	468.644	539.097	466.571	459.621	399.537	446.564	475.963	P97376	P97376	K.QCEINYVK.K	18	178308	Frg1	ENSMUSP00000033999	ENSMUSG00000031590
140184	233.256	245.784	192.07	219.21	193.499	216.018	219.388	226.144	240.276	230.576	236.923	219.852	218.509	213.287	256.372	192.842	168.466	195.621	Q3TIR1	Q3TIR1	R.QYLYCLK.P	18	83850	Trappc13	ENSMUSP00000114406;ENSMUSP00000118316;ENSMUSP00000022224	ENSMUSG00000021711;ENSMUSG00000021711;ENSMUSG00000021711
140185	312.434	245.394	279.251	334.053	328.74	325.909	251.641	305.022	272.423	288.291	277.16	300.487	292.4	286.673	278.179	245.887	261.663	218.815	Q9R0P9	Q9R0P9	K.LEFEDGSVLK.Q	18	109282	Uchl1	ENSMUSP00000031131	ENSMUSG00000029223
140186	630.213	433.193	609.89	691.989	615.207	649.88	493.967	468.062	502.285	512.013	697.651	606.287	487.713	532.315	476.134	574.328	425.703	522.665	Q9R0P9	Q9R0P9	K.LEFEDGSVLK.Q	18	884644	Uchl1	ENSMUSP00000031131	ENSMUSG00000029223
140187	111.629	131.871	108.428	100.592	136.931	152.058	92.9703	103.415	105.998	138.138	150.176	155.892	71.6074	166.729	100.448	108.335	120.043	115.269	Q9R0P9	Q9R0P9	R.MPFPVNHGASSEDSLLQDAAK.V	18	46450.9	Uchl1	ENSMUSP00000031131	ENSMUSG00000029223
140188	189.956	116.089	143.369	215.295	209.98	262.691	159.92	283.588	210.705	256.154	206.598	250.266	183.636	253.529	203.572	219.049	176.734	198.781	Q9R0P9	Q9R0P9	K.NEAIQAAHDSVAQEGQCR.V	18	92069.9	Uchl1	ENSMUSP00000031131	ENSMUSG00000029223
140189	481.752	439.899	497.958	493.539	465.862	543.332	537.81	514.894	409.81	593.464	579.884	539.675	488.614	519.837	491.297	480.832	390.424	530.767	Q9R0P9	Q9R0P9	K.PM*EINPEM*LNK.V	18	206374	Uchl1	ENSMUSP00000031131	ENSMUSG00000029223
140190	344.585	259.624	282.169	293.171	297.517	333.419	310.785	274.284	284.24	309.983	354.825	293.435	320.772	286.171	247.374	245.133	281.519	242.238	Q9R0P9	Q9R0P9	K.PM*EINPEMLNK.V	18	112594	Uchl1	ENSMUSP00000031131	ENSMUSG00000029223
140191	39.9608	30.236	15.2114	14.4104	19.7899	12.7057	16.0297	20.834	14.8156	8.58741	21.7172	7.53438	27.4676	20.399	20.1242	23.581	32.5974	22.5024	Q8BTW8	Q8BTW8	R.RLEELITVFR.E	18	7889.41	Cdk5rap1	ENSMUSP00000105353;ENSMUSP00000028990	ENSMUSG00000027487;ENSMUSG00000027487
140192	509.074	473.249	421.932	523.891	458.051	562.262	471.753	557.276	540.103	567.325	488.245	558.956	466.61	492.97	556.605	529.409	498.158	499.925	Q61743	Q61743	K.GIIPEEYVLTR.L	18	196369	Kcnj11	ENSMUSP00000147439	ENSMUSG00000096146
140193	32.223	36.5167	80.2181	59.9567	26.1847	31.8794	77.5709	36.3272	32.8536	58.5481	36.9411	36.0906	42.0865	54.2047	32.5175	50.9043	60.9559	51.4367	D3YX43	D3YX43	R.FSLEDAGALR.I	18	17928.5	Vsig10	ENSMUSP00000107598	ENSMUSG00000066894
140194	59.0931	57.268	43.7964	60.0623	40.3999	65.6393	46.2361	54.2373	42.6198	41.6724	50.8885	80.5232	86.6903	58.679	51.6428	75.519	39.5627	24.4078	D3YX43	D3YX43	R.FSLEDAGALR.I	18	20950	Vsig10	ENSMUSP00000107598	ENSMUSG00000066894
140195	426.131	509.395	507.713	372.705	606.383	402.752	467.482	478.612	452.456	528.411	476.885	498.872	495.187	481.549	471.234	471.221	579.61	449.449	Q9DB20	Q9DB20	K.YVDM*SAK.S	18	185748	Atp5po	ENSMUSP00000023677	ENSMUSG00000022956
140196	174.86	155.165	111.887	139.301	147.112	153.63	172.791	148.514	136.781	97.5013	132.794	138.989	126.501	104.745	128.127	81.7179	102.516	141.025	Q8VDD9	Q8VDD9	K.LTGGSFTMK.Y	18	51232.4	Phip	NA	NA
140197	121.116	125.973	88.3215	93.0951	58.5926	121.031	131.739	86.7081	82.4217	37.643	85.304	144.057	174.277	174.031	114.272	152.873	141.068	191.7	Q920N7	Q920N7	K.VYLLQDGRK.M	18	45459.9	Syt12	ENSMUSP00000055237	ENSMUSG00000049303
140198	507.686	634.3	560.898	534.131	474.401	450.489	624.807	696.434	594.601	904.245	685.485	627.246	631.622	749.667	630.788	545.048	675.608	712.995	Q9D7V9	Q9D7V9	R.VETNYDHWK.P	18	791928	Naaa	ENSMUSP00000108726	ENSMUSG00000029413
140199	76.4917	79.2487	67.7006	86.0919	82.2854	105.485	129.767	77.0985	101.557	87.473	91.142	97.4703	88.1276	75.2882	98.9614	60.5763	77.4791	113.609	Q9D7V9	Q9D7V9	R.VETNYDHWK.P	18	34152.4	Naaa	ENSMUSP00000108726	ENSMUSG00000029413
140200	195.372	226.972	223.78	134.735	262.524	217.406	241.928	178.171	204.789	339.891	256.281	186.086	195.036	181.876	230.543	77.7464	173.112	195.195	P26883	P26883	R.GQTCVVHYTGM*LEDGK.K	18	79673.4	Fkbp1a	ENSMUSP00000037206	ENSMUSG00000032966
140201	399.986	383.997	523.834	474.697	495.496	461.779	505.354	456.543	417.888	609.136	492.947	397.571	325.945	426.785	376.529	176.505	375.569	382.743	P26883	P26883	R.GQTCVVHYTGM*LEDGK.K	18	170989	Fkbp1a	ENSMUSP00000037206	ENSMUSG00000032966
140202	818.971	832.838	909.469	702.812	881.859	827.997	990.985	893.325	801.955	1013	894.358	791.825	626.09	756.99	747.013	222.995	666.843	745.693	P26883	P26883	R.GQTCVVHYTGMLEDGK.K	18	812372	Fkbp1a	ENSMUSP00000037206	ENSMUSG00000032966
140203	167.615	178.122	132.676	174.185	150.169	122.786	92.6146	91.6796	203.027	161.342	125.812	131.663	141.062	147.833	164.446	189.841	172.455	102.426	Q64362	Q64362	K.IEDPYAISFSPWNPSVHDEAR.E	18	56706.6	Aktip	ENSMUSP00000112375;ENSMUSP00000113769;ENSMUSP00000119277;ENSMUSP00000105238	ENSMUSG00000031667;ENSMUSG00000031667;ENSMUSG00000031667;ENSMUSG00000031667
140204	18.2274	25.038	29.9837	19.6782	51.7437	33.5072	50.5485	34.271	49.2588	45.3752	22.2245	34.0774	46.4896	45.2982	16.9288	44.1128	32.1728	25.6499	Q64362	Q64362	K.IEDPYAISFSPWNPSVHDEAR.E	18	13371.9	Aktip	ENSMUSP00000112375;ENSMUSP00000113769;ENSMUSP00000119277;ENSMUSP00000105238	ENSMUSG00000031667;ENSMUSG00000031667;ENSMUSG00000031667;ENSMUSG00000031667
140205	149.472	152.209	175.428	193.349	120.957	171.667	194.709	142.668	84.7517	166.02	135.083	170.995	91.3322	141.337	196.138	148.982	175.446	163.461	Q64362	Q64362	K.IEDPYAISFSPWNPSVHDEAR.E	18	104970	Aktip	ENSMUSP00000112375;ENSMUSP00000113769;ENSMUSP00000119277;ENSMUSP00000105238	ENSMUSG00000031667;ENSMUSG00000031667;ENSMUSG00000031667;ENSMUSG00000031667
140206	218.459	256.741	329.725	247.255	278.461	272.639	320.671	225.444	261.806	313.878	250.251	222.824	233.092	236.576	247.274	266.507	261.71	254.059	Q8K409	Q8K409	K.VHFITDTLSK.G	18	100527	Polb	ENSMUSP00000033938	ENSMUSG00000031536
140207	460.843	558.647	623.333	759.246	763.646	588.163	670.418	521.946	427.649	478.51	793.307	997.807	891.822	658.347	419.869	531.487	728.242	802.432	P07309	P07309	K.FVEGVYR.V	18	788363	Ttr	ENSMUSP00000074783	ENSMUSG00000061808
140208	1695.73	2486.49	3386.82	3775.72	4757.29	2766.43	3871.18	1773.37	1346.36	1330.2	4385.6	5576.85	6213.03	3815.42	1608.55	816.512	3895.51	3773.85	P07309	P07309	R.GSPAVDVAVK.V	3	1.22572e+06	Ttr	ENSMUSP00000074783	ENSMUSG00000061808
140209	925.422	1316.81	1849.6	1998.45	2161.96	1470.12	1772.5	1020.44	584.112	678.777	2323.95	3406.12	2741.57	1946.19	700.097	386.019	2100.12	2364.57	P07309	P07309	R.GSPAVDVAVK.V	16	1.89617e+06	Ttr	ENSMUSP00000074783	ENSMUSG00000061808
140210	203.856	289.571	422.045	470.549	531.413	360.949	574.274	272.866	187.455	202.828	606.231	811.767	722.066	520.026	215.36	115.981	507.779	576.262	P07309	P07309	R.GSPAVDVAVK.V	18	426071	Ttr	ENSMUSP00000074783	ENSMUSG00000061808
140211	157.882	237.007	310.065	346.234	413.131	279.822	369.339	185.015	148.255	130.006	377.631	602.436	542.786	355.122	112.898	85.4213	352.494	384.531	P07309	P07309	R.GSPAVDVAVK.V	18	115398	Ttr	ENSMUSP00000074783	ENSMUSG00000061808
140212	59.9384	61.7877	122.772	160.322	128.551	114.383	148.613	52.9975	61.659	61.8155	159.081	159.748	160.346	122.283	101.113	37.0821	134.269	145.074	P07309	P07309	R.GSPAVDVAVK.V	18	42626.7	Ttr	ENSMUSP00000074783	ENSMUSG00000061808
140213	147.648	201.928	283.721	319.785	345.667	238.144	232.868	158.984	107.774	136.715	396.231	405.757	385.851	275.201	143.221	147.932	390.224	316.196	P07309	P07309	R.GSPAVDVAVK.V	18	99167.7	Ttr	ENSMUSP00000074783	ENSMUSG00000061808
140214	107.912	159.837	161.053	139.479	207.319	85.5816	166.073	93.8287	172.541	127.641	145.445	191.437	157.3	178.355	102.686	92.581	140.028	136.924	P07309	P07309	R.GSPAVDVAVK.V	18	54914.7	Ttr	ENSMUSP00000074783	ENSMUSG00000061808
140215	7.22605	16.4131	6.15183	25.782	25.0586	7.8998	0.976716	23.3834	21.584	20.1086	9.04211	26.2783	20.7581	20.921	1.53339	28.9117	20.9826	17.223	P07309	P07309	R.GSPAVDVAVK.V	18	6425.23	Ttr	ENSMUSP00000074783	ENSMUSG00000061808
140216	215.697	259.004	340.098	410.179	498.166	422.47	347.594	310.564	202.202	230.479	525.998	652.322	433.709	465.09	209.435	239.578	390.211	487.082	P07309	P07309	K.TAESGELHGLTTDEK.F	18	142155	Ttr	ENSMUSP00000074783	ENSMUSG00000061808
140217	415.199	407.971	525.274	460.751	536.167	405.87	462.005	338.215	458.629	484.52	395.115	385.657	423.821	414.791	408.332	401.586	397.255	439.94	Q9D844	Q9D844	R.FVELNEAYR.V	18	166160	Dnajc4	ENSMUSP00000136062	ENSMUSG00000024963
140218	216.937	250.647	291.721	262.598	312.669	257.303	332.406	292.003	242.743	292.2	348.374	251.16	236.495	301.247	310.424	340.535	266.164	229.647	A2ARS0	A2ARS0	R.TFLEAM*QAGK.V	18	107759	Ankrd63	ENSMUSP00000100542	ENSMUSG00000078137
140219	274.414	339.511	303.775	289.708	261.596	308.928	326.388	354.877	309.065	326.597	286.707	236.584	301.745	318.074	278.176	361.016	273.257	239.708	A2ARS0	A2ARS0	R.TFLEAM*QAGK.V	18	115353	Ankrd63	ENSMUSP00000100542	ENSMUSG00000078137
140220	775.039	838.357	792.103	695.293	677.25	679.183	731.854	768.599	616.702	633.824	747.588	671.264	682.646	717.836	655.704	789.838	662.113	623.521	A2ARS0	A2ARS0	R.TFLEAMQAGK.V	18	273046	Ankrd63	ENSMUSP00000100542	ENSMUSG00000078137
140221	118.459	138.216	138.326	119.507	152.955	131.378	153.549	150.943	188.137	176.52	157.996	134.941	104.545	154.446	136.082	113.733	90.7988	79.7208	Q9DC29	Q9DC29	R.IDGQDISQVTQISLR.S	18	52223.2	Abcb6	ENSMUSP00000027396	ENSMUSG00000026198
140222	67.9944	114.527	129.273	103.848	94.4302	99.7197	91.0382	88.1856	132.978	119.166	133.131	114.731	119.14	79.8489	87.1629	97.0918	86.9559	74.4263	Q9DC29	Q9DC29	R.IDGQDISQVTQISLR.S	18	39257.1	Abcb6	ENSMUSP00000027396	ENSMUSG00000026198
140223	161.959	149.831	222.001	172.672	201.417	217.617	210.553	133.591	170.356	245.478	211.494	180.872	195.399	193.71	163.109	176.572	181.277	162.97	Q8BSY0	Q8BSY0	R.FYFHLGDAM*QR.V	18	71711.2	Asph	ENSMUSP00000077273;ENSMUSP00000116899	ENSMUSG00000028207;ENSMUSG00000028207
140224	370.497	449.658	546.734	344.913	533.67	455.561	662.244	363.565	343.774	478.405	446.914	515.189	537.032	469.742	464.048	363.131	381.739	371.812	Q8BSY0	Q8BSY0	R.FYFHLGDAMQR.V	18	173316	Asph	ENSMUSP00000077273;ENSMUSP00000116899	ENSMUSG00000028207;ENSMUSG00000028207
140225	88.3101	109.023	121.517	100.175	90.7253	97.3251	129.135	109.282	117.852	125.42	95.2948	108.122	117.417	78.343	141.554	126.44	70.1411	83.778	Q8BSY0	Q8BSY0	R.FYFHLGDAMQR.V	18	40872.3	Asph	ENSMUSP00000077273;ENSMUSP00000116899	ENSMUSG00000028207;ENSMUSG00000028207
140226	51.4456	75.3763	89.2744	69.5182	57.0914	67.0355	95.172	74.9694	78.7283	92.597	76.4564	124.903	59.7788	79.9595	79.598	49.5758	70.5581	62.104	Q8BSY0-3	Q8BSY0	K.TCVILDLHNQ.-	18	28979.6	Asph	ENSMUSP00000077273;ENSMUSP00000116899	ENSMUSG00000028207;ENSMUSG00000028207
140227	6.51474	18.8281	27.5413	39.2969	19.4557	49.0772	25.4973	23.6791	19.9501	30.6939	4.90235	15.1341	34.9942	20.8365	25.1544	25.0297	12.7465	12.7391	Q62425	Q62425	R.LALFNPDVSWDR.K	18	8818.62	Ndufa4	ENSMUSP00000144932;ENSMUSP00000145413	ENSMUSG00000029632;ENSMUSG00000029632
140228	570.848	513.763	603.811	667.083	523.282	655.494	815.005	817.379	777.522	911.178	802.733	821.52	791.447	829.826	804.801	478.832	695.491	774.572	Q60771	Q60771	K.GLWADCVM*ATGLYHCK.P	18	428043	Cldn11	ENSMUSP00000042181	ENSMUSG00000037625
140229	1214.65	1285.8	1284.66	1291.55	1250.43	1276.16	1843.55	2054.39	1917.96	2041.09	1972.88	1862.61	2013.84	2060.43	1859.75	873.884	1452.68	1589.8	Q60771	Q60771	K.GLWADCVMATGLYHCK.P	12	623997	Cldn11	ENSMUSP00000042181	ENSMUSG00000037625
140230	75.4204	71.9845	95.3761	100.413	118.481	111.754	116.203	161.587	84.8446	150.003	148.883	139.641	192.982	118.038	146.124	105.229	131.92	122.917	Q60771	Q60771	R.M*GHEPGVAK.Y	18	46906.2	Cldn11	ENSMUSP00000042181	ENSMUSG00000037625
140231	87.6122	100.191	81.3799	102.379	80.9371	135.361	99.8595	72.4896	112.161	111.133	147.363	110.834	95.5528	125.178	91.2314	94.1324	93.5062	92.4839	Q60771	Q60771	R.M*GHEPGVAK.Y	18	39244.3	Cldn11	ENSMUSP00000042181	ENSMUSG00000037625
140232	819.336	1287.97	1120.57	1074.18	1044.17	1238.53	1500.13	1647.98	1272.78	1679.38	1595.17	1676.32	1670.93	1659.56	1665.09	1705.11	1414.54	1542.62	Q60771	Q60771	R.MGHEPGVAK.Y	18	2.27071e+06	Cldn11	ENSMUSP00000042181	ENSMUSG00000037625
140233	449.068	542.633	454.529	449.716	519.884	522.648	372.813	556.512	461.535	532.869	556.677	547.643	520.019	518.512	505.241	518.062	487.737	593.99	Q60771	Q60771	R.M*GHEPGVAK.Y	18	194962	Cldn11	ENSMUSP00000042181	ENSMUSG00000037625
140234	292.413	363.328	364.755	312.437	375.025	373.85	331.609	345.773	355.514	366.158	354.291	329.53	306.242	364.044	305.385	335.459	382.577	346.664	Q8BHA3	Q8BHA3	K.LDTNGPYTHLIEF.-	18	132793	Dtd2	ENSMUSP00000082525;ENSMUSP00000021339	ENSMUSG00000020956;ENSMUSG00000020956
140235	4.97229	10.4645	0	22.6327	13.02	11.7928	3.4244	11.249	2.75592	7.51134	1.74627	2.66842	2.77506	3.19336	5.27098	4.70423	0	22.8653	Q8CIM1	Q8CIM1	R.QSIINALK.A	15	2804.49	Lrrc45	ENSMUSP00000026139	ENSMUSG00000025145
140236	45.0166	47.7506	51.615	26.0827	50.6344	43.9791	71.4716	38.4104	40.4075	44.2012	46.9819	38.1234	45.9752	61.0901	40.0438	38.5475	25.7104	31.0145	E9Q6R1	E9Q6R1	R.LFLSGAPR.F	18	16850.3	Itga10	NA	NA
140237	58.0184	48.17	61.7005	53.9565	53.3315	74.2462	34.0065	34.4638	15.2675	48.3472	61.7921	42.4413	36.0238	40.6843	38.5068	32.0591	36.0654	46.3477	Q6PE13	Q6PE13	R.GLASSPTGGALRPR.R	18	17457.7	Prrt3	ENSMUSP00000098620	ENSMUSG00000045009
140238	176.755	163.533	183.832	178.349	182.387	155.575	140.392	174.381	152.37	166.187	183.08	192.153	187.353	186.218	172.02	178.552	164.033	171.77	A2AFG3	A2AFG3	K.GAPDGGPGLNNSQDLDSGVGR.T	18	66533.6	Pdzd4	NA	NA
140239	35.0341	49.5518	27.3929	31.1419	20.2707	33.4103	34.0794	35.1845	25.0398	31.7189	31.1813	34.2721	32.9274	42.1	30.5418	20.8011	32.7564	17.647	Q8BVE3	Q8BVE3	R.QDPFTVHM*AAR.I	18	11958.7	Atp6v1h	ENSMUSP00000040756	ENSMUSG00000033793
140240	497.723	568.199	484.786	579.927	507.27	472.348	539.69	483.429	406.535	492.521	506.246	537.945	474.071	475.578	532.295	500.685	586.579	650.583	Q8BVE3	Q8BVE3	R.QDPFTVHM*AAR.I	18	624558	Atp6v1h	ENSMUSP00000040756	ENSMUSG00000033793
140241	1495.62	1594.81	1236.68	1552.24	1390.8	1241.21	1337.4	1547.17	1638.56	1061.61	1396.16	1492.36	1479.78	1325.45	1512.42	1638.46	1716.76	1560.1	Q8BVE3	Q8BVE3	R.QDPFTVHMAAR.I	18	561076	Atp6v1h	ENSMUSP00000040756	ENSMUSG00000033793
140242	23.1499	23.9672	32.7991	9.35173	32.5414	20.7692	16.9479	21.1295	39.9976	19.9501	7.98197	15.6763	26.8432	17.9082	27.414	36.9124	30.7532	27.2869	Q8BVE3	Q8BVE3	R.QDPFTVHMAAR.I	18	9231.85	Atp6v1h	ENSMUSP00000040756	ENSMUSG00000033793
140243	463.428	432.857	573.801	506.628	525.518	476.355	473.097	459.569	553.461	441.216	493.91	523.239	512.445	474.299	483.381	553.378	533.972	527.737	Q8BVE3	Q8BVE3	R.QDPFTVHMAAR.I	18	192784	Atp6v1h	ENSMUSP00000040756	ENSMUSG00000033793
140244	105.71	133.317	141.427	138.912	134.046	110.169	122.626	141.774	94.4059	132.493	123.749	92.3584	115.974	162.124	118.841	155.298	133.028	82.7745	Q9CYI0	Q9CYI0	K.SVVAVLEEFM*R.E	18	47916.8		ENSMUSP00000099515	ENSMUSG00000057181
140245	114.84	75.5581	122.398	146.056	167.542	151.353	164.221	142.331	165.784	185.056	166.184	122.795	166.468	177.664	205.157	144.447	191.245	122.997	Q9R013	Q9R013	R.GTLLSLSEQELLDCDK.V	18	58492.2	Ctsf	ENSMUSP00000112481	ENSMUSG00000083282
140246	238.642	241.904	211.051	284.439	279.428	226.219	337.316	301.418	242.023	331.863	285.293	288.91	374.576	345.926	312.956	223.734	279.149	239.479	Q9R013	Q9R013	R.GTLLSLSEQELLDCDK.V	18	107952	Ctsf	ENSMUSP00000112481	ENSMUSG00000083282
140247	44.3736	33.1435	24.1864	31.3521	33.6976	32.2259	27.7758	25.1965	18.8979	45.1262	27.3517	33.5245	18.8414	31.1043	45.4399	27.4124	20.5059	39.8371	Q9R013	Q9R013	R.GTLLSLSEQELLDCDK.V	18	11989	Ctsf	ENSMUSP00000112481	ENSMUSG00000083282
140248	70.1034	67.5153	84.2792	69.6728	47.5868	54.1397	85.9951	62.0213	72.3423	105.307	81.8747	72.2469	30.1839	51.6169	94.7856	76.2785	55.4518	54.9515	Q9R013	Q9R013	R.GTLLSLSEQELLDCDK.V	18	26458.8	Ctsf	ENSMUSP00000112481	ENSMUSG00000083282
140249	133.569	86.3388	145.329	144.608	176.471	133.546	193.635	153.964	100.474	188.947	134.315	175.322	168.763	169.439	158.102	99.9204	149.106	134.284	Q9R013	Q9R013	R.GTLLSLSEQELLDCDK.V	18	56629.1	Ctsf	ENSMUSP00000112481	ENSMUSG00000083282
140250	10.846	3.32319	8.70343	12.5551	0	9.00123	5.78515	10.9583	3.45724	13.1901	3.35969	13.166	1.80452	24.9896	10.6801	8.9655	14.8546	18.6015	Q9R013	Q9R013	R.GTLLSLSEQELLDCDK.V	17	3728.89	Ctsf	ENSMUSP00000112481	ENSMUSG00000083282
140251	50.4834	66.1231	47.0604	50.7825	62.6894	41.9019	73.012	70.4604	67.5971	74.0666	53.6975	41.0962	83.8418	76.2061	61.0543	56.6952	84.2203	50.9065	Q9R013	Q9R013	R.GTLLSLSEQELLDCDK.V	18	23795.4	Ctsf	ENSMUSP00000112481	ENSMUSG00000083282
140252	3.187	15.9077	6.81295	3.99311	4.23358	6.63015	0	6.34206	10.391	4.69687	4.17134	1.78727	7.06435	14.821	4.2156	0.324327	0	24.1328	Q9R013	Q9R013	R.GTLLSLSEQELLDCDK.V	16	2541.52	Ctsf	ENSMUSP00000112481	ENSMUSG00000083282
140253	3.54892	0	0	0	2.44366	8.99731	1.76972	0	0	1.33915	4.98881	20.0028	3.22224	5.91309	8.95023	4.71036	0	0	Q9R013	Q9R013	R.GTLLSLSEQELLDCDK.V	11	1410.01	Ctsf	ENSMUSP00000112481	ENSMUSG00000083282
140254	149.898	164.781	143.455	221.055	182.261	170.853	179.599	166.541	147.457	174.656	168.615	186.441	161.442	184.06	170.128	142.189	171.855	223.85	Q9R013	Q9R013	R.GTLLSLSEQELLDCDK.V	18	65183	Ctsf	ENSMUSP00000112481	ENSMUSG00000083282
140255	44.5097	56.4875	53.5635	97.6815	63.3915	65.2769	73.3164	75.0069	76.2086	92.4735	94.7855	94.3399	78.3747	92.6622	88.7608	79.8611	93.5092	96.8387	Q9R013	Q9R013	K.NSWGSDWGEEGYYYLYR.G	18	30325.9	Ctsf	ENSMUSP00000112481	ENSMUSG00000083282
140256	302.926	436.297	337.674	383.205	373.91	379.609	388.256	364.741	344.953	414.862	307.896	343.222	287.518	322.95	342.068	323.589	362.886	361.465	Q7TSY6	Q7TSY6	K.IYELTVLK.D	18	136549	Celf4	ENSMUSP00000025117;ENSMUSP00000153326;ENSMUSP00000153226;ENSMUSP00000153258;ENSMUSP00000111483	ENSMUSG00000024268;ENSMUSG00000024268;ENSMUSG00000024268;ENSMUSG00000024268;ENSMUSG00000024268
140257	148.807	111.404	97.9849	122.244	85.4536	70.0326	95.6463	90.9643	68.5594	93.6193	113.34	81.983	107.389	130.267	122.281	76.1104	121.546	90.6822	Q7TSY6	Q7TSY6	K.IYELTVLK.D	18	39142.9	Celf4	ENSMUSP00000025117;ENSMUSP00000153326;ENSMUSP00000153226;ENSMUSP00000153258;ENSMUSP00000111483	ENSMUSG00000024268;ENSMUSG00000024268;ENSMUSG00000024268;ENSMUSG00000024268;ENSMUSG00000024268
140258	63.3841	102.959	83.1936	83.0452	83.5788	30.2967	42.3719	70.2182	87.0285	72.7222	102.899	83.3191	86.4728	109.443	40.0803	63.6567	57.5138	54.3522	P70274	P70274	R.GCINQLLCK.L	18	28186.1	Selenop	ENSMUSP00000081004;ENSMUSP00000124305	ENSMUSG00000064373;ENSMUSG00000064373
140259	393.948	294.98	317.507	420.379	303.138	429.573	247.777	378.328	337.824	321.412	318.028	344.111	372.097	362.676	370.42	454.138	344.275	361.426	Q9EQC8	Q9EQC8	K.HQITYLIHQAK.E	18	136421	Prcc	NA	NA
140260	134.095	120.852	121.65	73.9069	141.326	89.2305	114.959	78.6373	147.206	114.101	112.574	124.45	105.833	149.693	116.2	75.2214	78.0997	96.4453	Q9DBS1	Q9DBS1	K.SGDTLLLLHHGDFSAEEVFR.R	18	42683.3	Tmem43	ENSMUSP00000032183	ENSMUSG00000030095
140261	120.591	136.641	132.818	110.608	147.883	131.366	134.95	146.649	112.722	121.356	117.717	163.795	136.261	140.653	131.447	168.081	186.249	120.058	Q9DBS1	Q9DBS1	K.SGDTLLLLHHGDFSAEEVFR.R	18	52642.5	Tmem43	ENSMUSP00000032183	ENSMUSG00000030095
140262	121.301	151.483	81.6127	122.472	111.659	137.523	137.832	89.6217	123.834	155.558	128.422	128.201	106.241	125.284	110.486	122.86	108.118	79.9234	Q9DBS1	Q9DBS1	K.SGDTLLLLHHGDFSAEEVFR.R	18	45739.9	Tmem43	ENSMUSP00000032183	ENSMUSG00000030095
140263	75.75	78.6959	74.2821	48.7542	46.9275	62.0446	54.4271	95.1742	61.1293	58.8558	72.0427	77.7965	94.8906	93.5848	65.9633	70.9233	65.5535	78.6411	Q9DBS1	Q9DBS1	K.SGDTLLLLHHGDFSAEEVFR.R	18	33313.5	Tmem43	ENSMUSP00000032183	ENSMUSG00000030095
140264	123.749	112.876	100.656	108.7	74.8013	127.855	123.205	122.01	71.94	103.951	131.454	117.544	114.181	119.601	153.238	136.063	138.148	112.802	Q9D0A3	Q9D0A3	R.LPGTWDPATHQGGNGILLEGELVDVSR.H	18	44786.9	Arpin	ENSMUSP00000049440	ENSMUSG00000039043
140265	317.265	338.496	287.529	252.139	331.494	311.326	409.91	312.638	314.745	313.867	320.582	297.569	317.528	342.163	357.304	406.015	386.741	401.015	Q9D0A3	Q9D0A3	R.LPGTWDPATHQGGNGILLEGELVDVSR.H	18	128797	Arpin	ENSMUSP00000049440	ENSMUSG00000039043
140266	172.482	141.399	153.698	154.856	183.65	166.935	158.803	115.646	179.764	156.95	200.576	209.561	149.032	178.884	156.297	218.336	247.898	194.526	Q9D0A3	Q9D0A3	R.LPGTWDPATHQGGNGILLEGELVDVSR.H	18	67183.1	Arpin	ENSMUSP00000049440	ENSMUSG00000039043
140267	126.824	104.918	92.6757	120.105	137.591	95.2173	116.655	65.7845	157.395	116.186	118.503	118.531	114.196	124.261	90.7694	108.36	68.967	103.386	Q9WUB4	Q9WUB4	K.PM*IIGTNNVFEVGCHSQAM*K.M	18	42380.4	Dctn6	ENSMUSP00000033913	ENSMUSG00000031516
140268	126.021	130.08	98.2344	111.078	175.821	160.495	84.1934	144.918	114.536	129.478	110.613	126.997	140.149	97.2637	147.161	112.266	95.3056	68.9776	Q9WUB4	Q9WUB4	K.PM*IIGTNNVFEVGCHSQAM*K.M	18	46516.4	Dctn6	ENSMUSP00000033913	ENSMUSG00000031516
140269	310.942	320.313	330.286	407.815	352.919	391.924	313.781	312.461	435.401	385.045	424.01	302.057	275.468	399.116	342.062	279.642	289.849	270.109	Q9WUB4	Q9WUB4	K.PM*IIGTNNVFEVGCHSQAM*K.M	18	131469	Dctn6	ENSMUSP00000033913	ENSMUSG00000031516
140270	432.499	271.141	377.191	430.876	450.72	521.401	442.025	263.279	385.264	444.115	462.274	342.328	391.047	404.83	335.551	255.38	303.005	307.716	Q9WUB4	Q9WUB4	K.PMIIGTNNVFEVGCHSQAM*K.M	18	175076	Dctn6	ENSMUSP00000033913	ENSMUSG00000031516
140271	551.847	371.943	485.782	505.947	560.197	545.84	467.958	376.821	514.486	526.608	510.017	580.061	555.262	485.357	432.447	466.881	398.01	430.693	Q9WUB4	Q9WUB4	K.PMIIGTNNVFEVGCHSQAMK.M	18	369300	Dctn6	ENSMUSP00000033913	ENSMUSG00000031516
140272	15.2048	22.3137	19.1145	30.3415	25.6939	33.4872	27.1961	7.53657	7.90209	27.5322	9.78963	44.2151	18.0999	11.8863	20.507	6.74242	24.1841	12.9603	Q01149	Q01149	R.GEAGAAGPSGPAGPR.G	18	7805	Col1a2	ENSMUSP00000031668	ENSMUSG00000029661
140273	440.547	482.636	460.837	458.629	455.822	400.684	437.64	454.503	465.98	448.787	382.522	446.31	415.424	470.778	399.781	404.986	442.189	474.479	Q9QXW9	Q9QXW9	K.SGGDYSYVK.D	18	170044	Slc7a8	ENSMUSP00000022787	ENSMUSG00000022180
140274	142.37	132.877	116.136	159.605	116.138	140.239	124.75	122.091	150.692	72.1917	117.421	119.699	151.092	154.247	166.514	176.156	173.024	136.305	Q8BMQ8	Q8BMQ8	K.HVFVLSEAGKPIYSR.Y	18	52914	Mon1b	ENSMUSP00000137605;ENSMUSP00000045089	ENSMUSG00000078908;ENSMUSG00000078908
140275	111.174	123.158	91.1802	113.306	120.354	108.502	132.694	120.912	130.893	94.7337	70.1169	115.38	86.546	103.315	101.207	125.193	188.044	175.473	Q8BMQ8	Q8BMQ8	K.HVFVLSEAGKPIYSR.Y	18	45202.2	Mon1b	ENSMUSP00000137605;ENSMUSP00000045089	ENSMUSG00000078908;ENSMUSG00000078908
140276	256.946	276.497	332.011	180.066	224.566	281.115	278.795	270.749	299.629	335.385	255.237	205.774	184.552	300.63	293.453	226.63	262.688	223.439	Q8BMQ8	Q8BMQ8	R.LVEDGMHNLGALR.T	18	100330	Mon1b	ENSMUSP00000137605;ENSMUSP00000045089	ENSMUSG00000078908;ENSMUSG00000078908
140277	7.77735	9.50899	14.1749	24.0866	7.40545	17.1592	35.4574	5.2676	1.33149	34.7168	3.19191	14.3205	4.23472	19.4727	18.4738	7.01996	20.5504	8.76711	P04925	P04925	R.VVEQM*CVTQYQK.E	18	5412.61	Prnp	ENSMUSP00000088833	ENSMUSG00000079037
140278	190.261	154.785	172.7	196.893	165.651	175.122	159.622	195.017	198.869	190.253	207.469	200.796	143.076	136.347	161.134	173.273	176.866	141.414	P04925	P04925	R.VVEQM*CVTQYQK.E	18	67215.5	Prnp	ENSMUSP00000088833	ENSMUSG00000079037
140279	314.147	306.942	308.489	341.011	261.031	332.461	288.01	343.524	327.414	440.517	316.177	228.38	214.62	319.18	305.556	305.483	262.269	242.589	Q60769	Q60769	R.SVQASLESQK.K	18	116848	Tnfaip3	ENSMUSP00000019997;ENSMUSP00000101167	ENSMUSG00000019850;ENSMUSG00000019850
140280	79.2127	73.7199	87.4572	126.513	117.126	96.9946	110.946	142.353	102.505	141.238	122.378	70.7234	98.9769	112.843	91.1299	80.9481	77.4722	75.0055	Q60769	Q60769	R.SVQASLESQK.K	18	38682.8	Tnfaip3	ENSMUSP00000019997;ENSMUSP00000101167	ENSMUSG00000019850;ENSMUSG00000019850
140281	65.4368	63.4817	70.3493	62.1291	62.3126	44.1895	70.0759	68.9374	68.6215	27.5863	60.3412	46.9872	64.2271	66.2922	64.9978	25.3231	45.3111	45.5525	Q9QZB6	Q9QZB6	R.SSSSGEGTCAVCGDNAACQHYGVR.T	18	21883.5	Nr4a3	ENSMUSP00000030025	ENSMUSG00000028341
140282	585.513	640.942	596.464	560.798	528.566	672.898	588.551	616.323	516.294	657.815	503.493	529.557	540.703	584.76	603.057	558.825	521.892	377.464	Q8BQQ1	Q8BQQ1	K.GFLDALK.D	18	217943	Zdhhc14	ENSMUSP00000086589	ENSMUSG00000034265
140283	225.431	264.967	274.793	201.151	361.236	282.747	302.925	247.504	215.517	154.252	215.535	319.022	230.929	266.64	241.42	113.56	172.281	165.469	Q9Z1Q5	Q9Z1Q5	K.LCPGGQLPFLLYGTEVHTDTNK.I	18	91068.2	Clic1	ENSMUSP00000007257	ENSMUSG00000007041
140284	22.1397	36.6151	21.948	31.9803	20.8318	54.5693	21.7953	28.507	43.392	33.48	41.0045	28.37	36.2476	39.6093	39.4686	28.1287	22.7353	24.8647	P56501	P56501	K.GFVPSFLR.L	18	12320.1	Ucp3	ENSMUSP00000032958;ENSMUSP00000102674	ENSMUSG00000032942;ENSMUSG00000032942
140285	327.635	337.816	197.595	273.527	284.856	245.324	309.872	336.022	305.355	230.441	203.596	310.634	375.51	421.897	405.904	255.298	382.327	398.81	Q9D172	Q9D172	K.VVTTPAFMCETALHHIHDGIGAMVK.N	18	500800	Gatd3	ENSMUSP00000001242	ENSMUSG00000053329
140286	293.651	265.945	212.555	259.519	220.685	232.064	221.9	255.47	306.612	279.103	261.832	239.942	240.065	316.82	294.49	318.433	382.81	300.931	Q9D172	Q9D172	K.VVTTPAFMCETALHHIHDGIGAMVK.N	18	104966	Gatd3	ENSMUSP00000001242	ENSMUSG00000053329
140287	376.976	351.773	363.141	384.843	368.457	283.222	358.149	354.506	345.78	378.244	387.947	323.698	270.67	330.511	413.418	272.843	361.794	320.351	Q8K013	Q8K013	K.VIADVGLVGFPNAGK.S	18	133676	Gtpbp10	ENSMUSP00000111101	ENSMUSG00000040464
140288	29.2817	29.829	46.4993	30.1125	41.1025	24.2682	35.4733	44.5558	16.8185	44.4297	44.9274	25.5934	37.9805	44.618	44.1713	33.8517	37.7879	19.2964	O08550	O08550	R.GGGAAGPGGAEPGEDTALLR.L	18	13489.8	Kmt2b	ENSMUSP00000103789	ENSMUSG00000006307
140289	59.7266	64.8872	64.9713	42.4254	46.1585	61.6521	50.2923	43.0819	59.192	40.2101	63.0228	33.8857	71.1694	29.3095	57.4973	51.2192	47.3546	49.6542	Q9DCU6	Q9DCU6	R.LDIVHQVAIWQR.N	18	20032.9	Mrpl4	ENSMUSP00000003386	ENSMUSG00000003299
140290	39.2533	58.2618	59.068	44.898	57.7997	33.8192	44.5659	35.3495	56.9662	56.3125	35.7995	21.5454	22.2686	46.3492	50.6512	30.3591	23.0841	5.85139	Q9DCU6	Q9DCU6	R.LDIVHQVAIWQR.N	18	15461.8	Mrpl4	ENSMUSP00000003386	ENSMUSG00000003299
140291	56.2605	81.7004	57.0297	70.6384	73.8357	46.6676	64.1198	62.4439	97.486	70.8212	55.3015	56.8605	108.946	72.3627	65.8385	54.6134	61.6989	38.9514	Q9DCU6	Q9DCU6	R.LDIVHQVAIWQR.N	18	25596.4	Mrpl4	ENSMUSP00000003386	ENSMUSG00000003299
140292	8.33213	16.2309	19.9058	16.0838	9.47303	2.19708	10.4864	13.7211	30.2467	32.4945	30.4382	8.71101	15.2535	13.2539	16.4294	6.42854	6.83247	29.212	Q9DCU6	Q9DCU6	R.LPYSDFP.-	18	6117.28	Mrpl4	ENSMUSP00000003386	ENSMUSG00000003299
140293	796.318	785.234	827.297	818.646	831.063	796.801	877.625	875.711	687.185	610.382	843.493	943.714	920.489	826.721	891.163	808.584	766.078	808.28	Q9Z2F7	Q9Z2F7	K.GGIFSAEFLK.V	18	314907	Bnip3l	ENSMUSP00000022634	ENSMUSG00000022051
140294	50.1658	38.932	43.4448	45.0734	37.1711	40.3375	64.6536	60.8412	70.3601	62.7986	36.4434	57.5622	80.4733	44.4876	36.3232	50.5371	69.3928	24.7669	Q9DB26	Q9DB26	R.IGEIVAEM*DVPLHCR.T	18	19555.2	Phyhd1	ENSMUSP00000121371;ENSMUSP00000109275	ENSMUSG00000079484;ENSMUSG00000079484
140295	84.2402	88.0374	76.8443	106.478	111.374	60.1721	151.409	138.141	125.737	128.277	113.403	117.799	116.968	144.306	121.159	66.699	126.068	129.764	Q9DB26	Q9DB26	R.IGEIVAEMDVPLHCR.T	18	51415	Phyhd1	ENSMUSP00000121371;ENSMUSP00000109275	ENSMUSG00000079484;ENSMUSG00000079484
140296	7.12827	10.6358	4.08417	15.075	3.30551	7.96254	17.5743	3.98721	0	14.703	26.7692	0	11.9597	8.31099	7.25849	7.60988	3.05012	7.61971	Q9DB26	Q9DB26	R.IGEIVAEMDVPLHCR.T	16	3360.64	Phyhd1	ENSMUSP00000121371;ENSMUSP00000109275	ENSMUSG00000079484;ENSMUSG00000079484
140297	397.259	396.597	408.269	376.163	364.107	399.189	323.431	430.179	397.789	395.123	411.137	392.993	324.195	376.002	352.598	330.924	393.741	323.714	Q8BHL8	Q8BHL8	R.GGM*IVDPLR.S	18	145384	Psmf1	ENSMUSP00000041184;ENSMUSP00000105495	ENSMUSG00000032869;ENSMUSG00000032869
140298	278.003	279.568	245.215	341.914	284.172	348.26	292.038	316.76	281.946	285.123	276.667	249.479	228.7	246.376	274.253	266.175	232.665	254.101	Q8BHL8	Q8BHL8	R.GGM*IVDPLR.S	18	106649	Psmf1	ENSMUSP00000041184;ENSMUSP00000105495	ENSMUSG00000032869;ENSMUSG00000032869
140299	154.433	145.563	163.941	179.594	175.986	201.276	144.72	119.583	182.776	177.76	149.531	122.438	132.457	187.805	147.681	177.528	149.12	163.226	Q8BHL8	Q8BHL8	R.GGM*IVDPLR.S	18	61560.6	Psmf1	ENSMUSP00000041184;ENSMUSP00000105495	ENSMUSG00000032869;ENSMUSG00000032869
140300	1049.39	882.63	1007.08	1152.03	997.464	1194.41	1245.56	1100.12	1140.75	1085.56	1195.76	1109	1019.16	1249.33	1100.4	992.387	1135.05	1065.22	Q8BHL8	Q8BHL8	R.GGMIVDPLR.S	18	836743	Psmf1	ENSMUSP00000041184;ENSMUSP00000105495	ENSMUSG00000032869;ENSMUSG00000032869
140301	35.9411	51.141	20.553	55.7056	30.4435	18.1768	48.2565	54.6438	76.5231	24.1647	49.2877	44.7941	48.059	46.6068	22.2318	44.98	62.0151	70.4255	P57784	P57784	K.SLTYLSILR.N	18	17205.1	Snrpa1	ENSMUSP00000117947	ENSMUSG00000030512
140302	24.2538	22.7479	10.7317	21.4325	27.0662	15.5904	43.9421	27.8625	40.2656	35.4598	35.0845	27.804	19.5823	22.9511	16.9859	28.2692	58.978	30.6507	P57784	P57784	K.SLTYLSILR.N	18	10907.1	Snrpa1	ENSMUSP00000117947	ENSMUSG00000030512
140303	1195.66	1139.47	1187.95	1270.07	1332.88	1367.98	1219.23	1253.12	1187.72	1306.95	1132.99	1117.33	1213.76	1190.39	1273.26	1240.43	1022.3	1099.84	Q9Z0N1	Q9Z0N1	R.QDLATLDVTK.L	18	575712	Eif2s3x	ENSMUSP00000059395	ENSMUSG00000035150
140304	1134.98	1064.35	1089.69	974.983	1072.64	1138.87	974.718	981.433	1055.2	1033.91	1126.2	1063.49	1060.07	1102.85	1033.31	1102.4	998.352	972.079	Q9Z0N1	Q9Z0N1	R.QDLATLDVTK.L	18	1.12917e+06	Eif2s3x	ENSMUSP00000059395	ENSMUSG00000035150
140305	812.983	642.506	704.021	718.073	670.764	671.671	698.256	596.714	651.929	704.373	739.391	759.505	646.076	752.13	646.489	708.794	622.005	698.953	Q9Z0N1	Q9Z0N1	R.QDLATLDVTK.L	18	975612	Eif2s3x	ENSMUSP00000059395	ENSMUSG00000035150
140306	342.946	423.939	487.656	471.173	540.91	624.648	609.352	453.068	469.732	479.728	590.522	650.105	451.433	663.643	683.885	205.026	558.51	557.249	O70400	O70400	R.HPECYVCTDCGINLK.Q	18	198246	Pdlim1	ENSMUSP00000064545	ENSMUSG00000055044
140308	349.435	403.869	290.087	258.66	324.504	421.817	320.639	362.1	338.532	333.666	335.644	339.272	306.143	329.156	342.844	287.495	314.922	257.625	Q91VM3	Q91VM3	K.YVFTPDGNCNR.E	18	126666	Wdr45	ENSMUSP00000041456;ENSMUSP00000111353;ENSMUSP00000111352;ENSMUSP00000111351	ENSMUSG00000039382;ENSMUSG00000039382;ENSMUSG00000039382;ENSMUSG00000039382
140309	875.982	823.945	817.016	804.628	740.856	730.229	783.264	655.144	648.64	760.299	823.717	821.885	709.161	792.591	814.136	858.336	840.434	818.214	Q99PJ2	Q99PJ2	K.LFLNEVAK.K	18	302266	Trim8	ENSMUSP00000026008	ENSMUSG00000025034
140310	93.7286	59.2035	81.4848	73.1743	97.5297	102.107	80.1352	91.4633	78.9156	122.487	108.335	46.2209	59.2052	95.4826	78.2069	78.3673	89.2338	71.3328	Q3TE80	Q3TE80	R.GHPNYGLNEEQPPPPPYSDQACGEEQPVR.H	18	32242.6	2410002F23Rik	NA	NA
140311	8.05803	11.2134	15.1971	2.78521	13.9233	9.36192	19.9763	19.6481	14.5655	21.5862	0	13.729	14.9216	10.9336	6.9114	11.8633	17.5529	4.78487	Q3TE80	Q3TE80	R.GHPNYGLNEEQPPPPPYSDQACGEEQPVR.H	17	4644.21	2410002F23Rik	NA	NA
140312	11.8515	22.6087	27.7763	21.412	26.41	18.0103	22.9508	22.7401	6.74408	15.62	21.7684	25.9142	12.8805	24.0888	24.7268	21.2369	12.2284	19.2834	Q3TE80	Q3TE80	R.GHPNYGLNEEQPPPPPYSDQACGEEQPVR.H	18	7669.9	2410002F23Rik	NA	NA
140313	254.638	272.018	339.57	441.958	354.496	337.383	380.006	367.73	455.773	386.876	429.844	309.565	302.724	371.718	365.63	398.548	280.589	344.27	Q9QX60	Q9QX60	R.LKVQLEPIPGR.L	18	136877	Dguok	ENSMUSP00000014698	ENSMUSG00000014554
140314	57.5472	41.2119	73.2152	56.9419	63.3349	63.1822	97.2634	84.6217	66.5893	102.767	68.747	57.136	66.3516	64.161	56.2599	48.8118	59.1085	75.9114	F7BWT7	F7BWT7	K.NIMDFVQK.K	18	25758.8	Tspan15	ENSMUSP00000047029	ENSMUSG00000037031
140315	33.621	49.8859	42.72	27.1384	40.2007	29.355	38.1384	66.2105	55.9213	51.9561	22.448	47.1127	32.9667	24.174	43.9179	50.007	27.016	41.1416	F7BWT7	F7BWT7	K.NIMDFVQK.K	18	15492.7	Tspan15	ENSMUSP00000047029	ENSMUSG00000037031
140316	1078.3	1187.6	1084.7	1029.4	1144.26	1078.53	1021.66	952.23	1001.43	1046.58	1038.9	1067.85	957.735	1100.94	1214.74	1123.91	1119.75	1108.56	Q91VU0	Q91VU0	R.GINIALVNGK.T	18	414255	Fam3c	ENSMUSP00000127709	ENSMUSG00000029672
140317	491.006	476.354	373.86	372.952	355.824	342.759	370.663	350.643	371.078	355.75	363.032	435.145	455.295	428.334	392.333	448.372	416.772	413.385	Q91VU0	Q91VU0	R.GINIALVNGK.T	18	459271	Fam3c	ENSMUSP00000127709	ENSMUSG00000029672
140318	20.4026	28.9015	13.6502	9.51999	20.5024	19.4961	19.1759	17.545	20.3786	7.86653	19.6293	25.0085	12.7327	28.0805	20.2103	35.87	15.5178	12.999	Q91VU0	Q91VU0	R.GINIALVNGK.T	18	7436.47	Fam3c	ENSMUSP00000127709	ENSMUSG00000029672
140319	25.0409	17.1817	31.1309	35.9655	46.9845	33.1217	28.6761	41.0782	52.3552	33.5131	52.6319	61.5905	27.3785	35.9193	44.8201	37.7908	22.0266	28.3851	Q8C0V9	Q8C0V9	R.LYM*NLQPVLR.H	18	14030.1	Frmd6	ENSMUSP00000052202	ENSMUSG00000048285
140320	690.188	752.999	762.606	775.396	822.099	744.655	741.852	856.642	661.529	821.556	898.478	722.154	780.908	773.574	753.131	744.569	893.234	679.121	Q80TN4	Q80TN4	R.GKPSCGLGPK.P	18	296928	Dnajc16	ENSMUSP00000048714	ENSMUSG00000040697
140321	157.424	122.187	94.949	84.6591	165.287	121.698	105.26	111.896	72.4503	127.989	122.125	80.2345	91.7784	126.942	116.385	80.24	120.246	95.4145	Q9D7K5	Q9D7K5	R.IHGMSELVTPDSSR.E	18	42757.8	Dmac2	ENSMUSP00000076563	ENSMUSG00000057229
140322	45.8759	33.3847	9.74179	38.9244	30.1811	11.5548	33.7927	36.7037	31.1063	28.1066	12.1076	19.4451	33.1862	20.5105	44.6171	27.5573	40.7208	15.1678	Q8CIV2	Q8CIV2	R.RPTAPSTPDSSRPDPGVPLEDAPAPAGS.-	18	10971.8	Tmem259	ENSMUSP00000056792	ENSMUSG00000013858
140323	142.367	89.8211	144.122	117.744	135.767	118.256	126.965	108.871	136.164	102.229	83.0859	157.422	105.962	87.0358	137.777	75.2528	96.2506	129.391	V9GWW6	V9GWW6	K.TPPVPANVSGATVLR.E	18	44716.2	Mlip	NA	NA
140324	87.1642	141.021	101.418	70.0964	94.6888	114.252	80.7775	118.097	135.488	119.499	90.0707	113.17	104.366	116.619	138.516	89.2644	90.8241	99.6201	V9GWW6	V9GWW6	K.TPPVPANVSGATVLR.E	18	40767.4	Mlip	NA	NA
140325	68.1109	69.6864	74.5108	104.466	92.9153	68.6166	104.78	75.3491	100.244	110.67	96.2512	49.0449	88.2462	81.1669	105.29	107.407	65.4718	92.4596	Q5FW52	Q5FW52	K.TSSHPEIPHGIAPQQK.H	18	33271.4	Mlip	ENSMUSP00000034910;ENSMUSP00000139242;ENSMUSP00000139109;ENSMUSP00000138864	ENSMUSG00000032355;ENSMUSG00000032355;ENSMUSG00000032355;ENSMUSG00000032355
140326	29.1985	19.668	160.126	109.48	107.705	65.7232	165.235	83.3183	110.051	72.2263	83.0166	258.463	228.35	252.443	78.9374	99.9111	109.62	79.7011	P01801	P01801	K.LEESGGGLVQPGGSM*K.L	18	45223.4		NA	NA
140327	28.0688	47.9989	196.429	68.2774	79.12	80.6017	183.507	111.104	106.718	98.8475	74.8563	350.912	221.52	317.926	104.893	95.9327	91.4373	55.5159	P01801	P01801	K.LEESGGGLVQPGGSMK.L	18	49514.1		NA	NA
140328	110.038	151.991	122.064	153.224	147.234	101.943	144.889	193.778	107.475	226.969	161.506	216.963	229.548	301.644	278.72	128.693	189.204	179.178	P10810	P10810	K.RVDTEADLGQFTDIIK.S	18	67333.5	Cd14	ENSMUSP00000056669	ENSMUSG00000051439
140329	643.089	686.937	747.852	562.063	611.26	696.568	637.859	671.978	608.224	673.883	519.63	571.751	548.208	561.548	588.752	513.752	524.005	488.284	Q9D3P8	Q9D3P8	K.SEAEDILETEK.T	18	302268	Plgrkt	ENSMUSP00000120466;ENSMUSP00000016639	ENSMUSG00000016495;ENSMUSG00000016495
140330	371.775	301.649	415.552	364.058	364.973	280.657	347.92	321.921	282.114	356.37	252.736	341.356	324.15	322.28	311.431	297.081	290.053	343.465	Q9D3P8	Q9D3P8	K.SEAEDILETEK.T	18	397170	Plgrkt	ENSMUSP00000120466;ENSMUSP00000016639	ENSMUSG00000016495;ENSMUSG00000016495
140331	273.747	212.545	263.921	303.914	279.749	379.286	255.137	237.965	236.896	276.994	264.057	271.416	221.899	255.768	239.331	286.488	235.51	227.449	Q9D3P8	Q9D3P8	K.SEAEDILETEK.T	18	164718	Plgrkt	ENSMUSP00000120466;ENSMUSP00000016639	ENSMUSG00000016495;ENSMUSG00000016495
140332	498.804	482.82	516.267	491.902	434.157	449.518	459.712	442.749	478.029	458.8	453.797	448.969	570.849	444.175	417.731	550.464	366.199	454.366	Q8BML1	Q8BML1	R.QGFNHLEELPSFSSR.S	18	182884	Mical2	ENSMUSP00000051163;ENSMUSP00000047639;ENSMUSP00000033033	ENSMUSG00000038244;ENSMUSG00000038244;ENSMUSG00000038244
140333	441.517	437.837	382.929	359.234	375.581	395.139	323.775	371.025	370.444	473.557	336.662	292.813	320.454	285.338	348.327	308.879	226.338	241.185	P41230	P41230	K.LQIYGAGPK.M	18	134633	Kdm5c	ENSMUSP00000108203;ENSMUSP00000108207;ENSMUSP00000080814	ENSMUSG00000025332;ENSMUSG00000025332;ENSMUSG00000025332
140334	543.51	612.462	481.344	511.392	571.189	489.454	502.201	478.033	577.253	420.284	554.654	547.968	481.846	502.458	488.072	501.987	405.601	435.609	Q8BXA7	Q8BXA7	R.LEVLNLGALTR.M	18	194860	Phlpp2	ENSMUSP00000034175	ENSMUSG00000031732
140335	421.694	475.112	408.605	496.66	481.81	486.267	434.272	412.69	459.545	419.484	424.6	413.636	391.278	382.617	433.018	418.266	394.297	401.579	Q8BXA7	Q8BXA7	R.LPDTLFSK.A	18	165972	Phlpp2	ENSMUSP00000034175	ENSMUSG00000031732
140336	824.542	1233.38	999.806	1073.52	1197.8	1095.06	1439.72	867.16	801.734	932.344	1020.45	1288.48	1387.35	1290.21	1197.08	787.055	1319.65	1176.46	Q9R112	Q9R112	K.IMYLSEAYFR.K	18	426555	Sqor	ENSMUSP00000005953;ENSMUSP00000106133	ENSMUSG00000005803;ENSMUSG00000005803
140337	77.8287	110.85	96.1738	83.9825	126.056	85.0846	127.035	131.601	97.6841	74.2022	120.954	120.506	102	104.448	104.439	151.302	124.194	112.151	Q9R112	Q9R112	K.IMYLSEAYFR.K	18	41742	Sqor	ENSMUSP00000005953;ENSMUSP00000106133	ENSMUSG00000005803;ENSMUSG00000005803
140338	330.779	400.533	389.036	347.997	517.524	399.356	495.46	351.697	277.707	407.257	456.817	469.786	484.595	410.419	395.85	634.859	489.836	405.626	Q9R112	Q9R112	K.LFHLGM*N.-	18	164039	Sqor	ENSMUSP00000005953;ENSMUSP00000106133	ENSMUSG00000005803;ENSMUSG00000005803
140339	270.277	340.423	388.743	337.383	368.412	274.035	516.951	276.561	299.909	326.273	302.423	438.849	449.977	382.465	354.516	304.172	415.382	400.636	Q9R112	Q9R112	K.LFHLGMN.-	18	143068	Sqor	ENSMUSP00000005953;ENSMUSP00000106133	ENSMUSG00000005803;ENSMUSG00000005803
140340	142.261	181.76	208.949	218.144	165.041	132.099	267.553	121.813	158.247	181.106	206.055	209.402	184.274	176.816	198.58	155.896	208.873	201.748	Q9R112	Q9R112	K.LFHLGMN.-	18	71049.2	Sqor	ENSMUSP00000005953;ENSMUSP00000106133	ENSMUSG00000005803;ENSMUSG00000005803
140341	287.182	368.161	296.884	379.081	334.997	326.316	338.205	364.808	500.601	375.097	314.704	359.637	332.316	377.622	341.009	309.098	385.747	356.657	Q8BLQ7	Q8BLQ7	R.GLPSTACLAR.F	18	135909	Slc7a4	ENSMUSP00000127280;ENSMUSP00000067243	ENSMUSG00000022756;ENSMUSG00000022756
140342	406.175	428.973	414.474	490.658	536.129	363.481	458.956	416.296	375.409	306.284	445.898	473.228	498.652	433.839	391.971	423.192	462.787	388.515	Q9JKZ2	Q9JKZ2	K.GLQPEDVNLLVTCR.E	18	165105	Slc5a3	ENSMUSP00000109608	ENSMUSG00000089774
140343	263.495	255.578	294.38	261.059	309.24	369.419	320.863	309.513	382.847	366.697	299.484	306.548	293.426	278.276	332.789	309.051	299.636	259.537	Q8R2K1	Q8R2K1	K.GLQTPIWK.R	18	118004	Fuom	ENSMUSP00000120353;ENSMUSP00000026539;ENSMUSP00000112970	ENSMUSG00000025466;ENSMUSG00000025466;ENSMUSG00000025466
140344	330.361	353.284	297.707	321.797	333.228	379.921	426.61	349.817	439.006	335.569	312.433	462.44	385.243	339.882	313.933	362.68	310.076	400.935	Q8R2K1	Q8R2K1	K.GLQTPIWK.R	18	138140	Fuom	ENSMUSP00000120353;ENSMUSP00000026539;ENSMUSP00000112970	ENSMUSG00000025466;ENSMUSG00000025466;ENSMUSG00000025466
140345	77.1471	59.8476	73.5347	74.9544	70.2551	87.8761	72.6534	67.8206	60.7537	47.2806	78.3589	88.4331	52.8332	66.4788	63.9681	64.4052	91.131	61.7722	Q8R2K1	Q8R2K1	K.GLQTPIWK.R	18	26954.3	Fuom	ENSMUSP00000120353;ENSMUSP00000026539;ENSMUSP00000112970	ENSMUSG00000025466;ENSMUSG00000025466;ENSMUSG00000025466
140346	64.5034	72.4325	68.9824	98.5966	89.3745	54.3151	80.4325	114.164	108.511	71.7013	45.1882	55.4385	66.9659	58.7488	84.9287	60.787	51.2147	47.4795	P60202	P60202	K.LIETYFSK.N	18	27687.5	Plp1	ENSMUSP00000033800;ENSMUSP00000108708	ENSMUSG00000031425;ENSMUSG00000031425
140347	422.434	518.705	548.146	438.216	507.218	543.914	632.009	620.445	633.837	777.653	558.195	627.488	690.389	587.523	671.228	380.6	620.721	644.071	P60202	P60202	K.VCGSNLLSICK.T	18	223055	Plp1	ENSMUSP00000033800;ENSMUSP00000108708	ENSMUSG00000031425;ENSMUSG00000031425
140348	101.727	171.17	126.425	113.764	153.514	136.193	172.229	150.809	150.961	187.001	163.872	152.844	115.472	147.16	173.344	93.4875	111.007	130.513	P60202	P60202	K.VCGSNLLSICK.T	18	54625.6	Plp1	ENSMUSP00000033800;ENSMUSP00000108708	ENSMUSG00000031425;ENSMUSG00000031425
140349	567.717	943.824	975.306	680.957	710.371	750.721	859.273	836.151	950.757	1131.59	919.855	1010	850.021	1005.98	954.529	518.435	851.141	1054.84	P60202	P60202	K.VCGSNLLSICK.T	18	2.86518e+06	Plp1	ENSMUSP00000033800;ENSMUSP00000108708	ENSMUSG00000031425;ENSMUSG00000031425
140350	277.789	374.438	385.741	328.431	346.75	320.559	393.515	399.583	308.534	410.585	425.038	359.867	403.95	357.391	418.532	288.79	290.568	359.045	P60202	P60202	K.VCGSNLLSICK.T	18	138015	Plp1	ENSMUSP00000033800;ENSMUSP00000108708	ENSMUSG00000031425;ENSMUSG00000031425
140351	219.217	294.71	321.84	218.013	216.959	336.457	375.797	312.328	382.725	409.862	384.377	338.613	367.445	351.566	364.636	152.455	301.058	343.518	P60202	P60202	K.VCGSNLLSICK.T	18	121853	Plp1	ENSMUSP00000033800;ENSMUSP00000108708	ENSMUSG00000031425;ENSMUSG00000031425
140352	598.336	831.397	783.35	595.3	727.302	823.301	883.041	778.31	860.953	1125.21	966.43	906.35	991.731	899.541	967.23	509.039	872.971	1072.3	P60202	P60202	K.VCGSNLLSICK.T	18	3.46151e+06	Plp1	ENSMUSP00000033800;ENSMUSP00000108708	ENSMUSG00000031425;ENSMUSG00000031425
140353	72.6142	100.018	126.003	100.124	149.55	107.571	114.954	92.1713	61.5888	153.699	92.7145	84.2461	130.16	102.903	122.688	55.0007	97.1939	103.114	P60202	P60202	K.VCGSNLLSICK.T	18	39956.4	Plp1	ENSMUSP00000033800;ENSMUSP00000108708	ENSMUSG00000031425;ENSMUSG00000031425
140354	586.667	690.158	801.545	588.198	575.823	604.761	804.812	666.682	761.725	1024.1	859.546	858.539	830.459	849.418	909.327	438.815	718.383	897.347	P60202	P60202	K.VCGSNLLSICK.T	18	3.2334e+06	Plp1	ENSMUSP00000033800;ENSMUSP00000108708	ENSMUSG00000031425;ENSMUSG00000031425
140355	388.651	543.817	449.96	443.546	415.555	435.361	620.023	502.752	543.925	718.7	638.094	569.603	576.502	548.043	690.171	287.898	583.675	645.699	P60202	P60202	K.VCGSNLLSICK.T	18	2.59664e+06	Plp1	ENSMUSP00000033800;ENSMUSP00000108708	ENSMUSG00000031425;ENSMUSG00000031425
140356	295.467	306.408	320.662	225.564	264.229	307.677	320.668	266.311	360.355	404.378	388.623	254.135	290.981	300.194	342.241	178.968	350.172	392.055	P60202	P60202	K.VCGSNLLSICK.T	18	490452	Plp1	ENSMUSP00000033800;ENSMUSP00000108708	ENSMUSG00000031425;ENSMUSG00000031425
140357	603.173	701.195	639.633	618.368	656.898	615.384	711.763	646.16	808.057	867.407	610.328	734.274	720.432	722.379	764.236	538.043	660.42	729.176	P60202	P60202	K.VCGSNLLSICK.T	18	387534	Plp1	ENSMUSP00000033800;ENSMUSP00000108708	ENSMUSG00000031425;ENSMUSG00000031425
140358	492.453	465.752	608.058	437.778	527.452	469.206	528.159	472.714	527.767	558.138	473.332	490.22	411.436	450.069	447.366	488.658	442.997	542.018	P62301	P62301	K.GLSQSALPYR.R	18	212294	Rps13	ENSMUSP00000126294	ENSMUSG00000090862
140359	602.179	564.194	603.883	591.431	600.972	520.372	507.136	504.965	543.745	503.589	589.656	597.36	497.558	626.141	501.679	543.417	494.232	509.332	P62301	P62301	K.GLSQSALPYR.R	18	211991	Rps13	ENSMUSP00000126294	ENSMUSG00000090862
140360	618.597	526.361	618.378	560.521	616.816	627.043	585.222	577.943	596.826	587.85	626.537	557.749	602.186	594.589	608.502	625.341	412.186	492.294	P62301	P62301	K.GLSQSALPYR.R	18	223315	Rps13	ENSMUSP00000126294	ENSMUSG00000090862
140361	115.184	182.548	209.287	209.795	190.771	164.439	137.025	124.866	91.33	145.806	166.282	164.925	165.453	147.526	99.5138	183.303	115.885	106.273	P62301	P62301	R.SVPTWLK.L	18	58214.5	Rps13	ENSMUSP00000126294	ENSMUSG00000090862
140362	78.963	70.8846	42.0977	77.0156	83.161	49.389	64.8624	48.2711	45.4451	62.6161	65.7799	73.7582	47.0018	40.5591	67.501	65.1432	59.8053	58.4543	Q8CIF4	Q8CIF4	K.QNLDVYEQQVMAAAQK.G	18	23556	Btd	NA	NA
140363	60.5372	108.917	70.4996	96.5043	67.4005	56.8125	108.364	82.9341	85.2478	80.3735	58.6139	72.4265	56.1168	95.1684	97.4209	65.3607	74.5635	64.2326	Q8CIF4	Q8CIF4	K.QNLDVYEQQVMAAAQK.G	18	30005	Btd	NA	NA
140364	1028.24	1147.64	1491.53	1344.01	1137.03	1131.07	1339.8	1246.74	1238.26	1116.48	1244.41	1244.25	1207.75	1051.56	1142.41	1205.1	1167.82	1019.45	Q9WVS7	Q9WVS7	R.IAVAVVK.G	18	460375	Map2k5	ENSMUSP00000034920	ENSMUSG00000058444
140365	1341.18	1192.01	1330.95	1553.52	1589.95	1729.75	1319.72	1547.46	1667.33	1301.42	1701.21	1638.71	1585.67	1349.43	1272.29	1326.74	1323.99	1265.09	Q8R0J7	Q8R0J7	K.IEEDTENM*AEK.F	18	559210	Vps37b	ENSMUSP00000047980	ENSMUSG00000066278
140366	587.667	504.223	615.49	705.327	671.948	641.303	601.54	564.851	694.47	573.223	774.508	804.242	825.633	613.613	545.154	660.022	576.267	543.585	Q8R0J7	Q8R0J7	K.IEEDTENMAEK.F	18	246174	Vps37b	ENSMUSP00000047980	ENSMUSG00000066278
140367	276.525	238.541	335.214	245.187	299.277	351.722	281.234	333.287	291.479	321.667	337.559	321.148	272.579	278.572	276.752	309.125	237.864	265.903	Q69ZL1	Q69ZL1	R.VASDGISQK.T	18	112905	Fgd6	ENSMUSP00000020208	ENSMUSG00000020021
140368	643.942	610.441	959.492	1056.9	909.032	838.661	841.601	757.291	1004.14	932.386	992.797	953.864	793.731	890.557	906.238	918.811	940.293	1029.7	Q61286	Q61286	R.LDDAIHVLR.N	18	385596	Tcf12	ENSMUSP00000139365;ENSMUSP00000034755;ENSMUSP00000138925;ENSMUSP00000139364	ENSMUSG00000032228;ENSMUSG00000032228;ENSMUSG00000032228;ENSMUSG00000032228
140369	244.777	313.142	217.096	200.153	230.135	197.277	209.478	229.248	214.832	220.187	209.3	235.871	195.98	288.922	261.595	264.436	248.038	299.725	Q99M03	Q99M03	R.GNHMDFGQLYQFLNAR.G	18	91599.2	Rwdd2b	ENSMUSP00000049168	ENSMUSG00000041079
140370	528.632	608.821	497.458	547.6	550.44	570.837	488.627	540.463	630.633	673.847	504.629	556.531	552.84	591.146	448.391	442.731	478.154	546.19	Q99M03	Q99M03	R.KFPILEEK.A	18	208828	Rwdd2b	ENSMUSP00000049168	ENSMUSG00000041079
140371	188.132	232.747	272.486	206.06	217.207	240.015	211.798	268.287	268.381	188.258	221.696	214.873	200.488	312.786	231.47	292.127	219.589	236.062	Q7TQ33	Q7TQ33	R.GNLVYHSAVLGISDLMSQR.N	18	90363.7	Rgmb	ENSMUSP00000126177	ENSMUSG00000048027
140372	20.8029	50.4089	22.2701	29.6509	11.8681	35.7794	22.8979	21.7068	25.241	16.3249	19.7515	24.0733	18.1274	15.1564	18.9586	41.3123	6.30865	27.6926	Q9CQD4	Q9CQD4	K.GNTEVAR.I	18	9166.61	Chmp1b2	ENSMUSP00000113588	ENSMUSG00000031242
140373	303.499	376.587	304.422	305.502	317.938	307.133	315.338	228.558	273.141	377.052	358.777	317.232	376.585	363.658	292.908	283.012	343.564	327.602	Q61371	Q61371	K.GNTVFANGDYEK.A	18	123585	Ift88	NA	NA
140374	111.505	95.4774	156.712	181.241	148.634	106.668	138.654	153.58	122.841	163.034	128.587	104.252	119.51	75.405	104.673	117.334	107.346	118.016	Q61371	Q61371	K.VNM*GNIYLK.Q	18	48225.9	Ift88	NA	NA
140375	66.2289	81.1041	85.0505	75.6796	94.1919	68.6491	86.9544	81.3147	75.8119	108.461	75.4331	104.318	109.676	64.7675	102.198	88.2284	55.9933	66.649	Q9Z0M5	Q9Z0M5	R.LPTALWSGGR.D	18	31915	Lipa	ENSMUSP00000136967;ENSMUSP00000053270	ENSMUSG00000024781;ENSMUSG00000024781
140376	5.06221	13.6111	18.4154	11.0657	16.8138	11.0099	40.452	28.0666	5.51066	42.5578	10.3615	23.3311	30.0028	26.8265	21.2588	19.0968	23.5653	12.3147	Q9Z0M5	Q9Z0M5	R.LPTALWSGGR.D	18	7692.84	Lipa	ENSMUSP00000136967;ENSMUSP00000053270	ENSMUSG00000024781;ENSMUSG00000024781
140377	29.7651	47.1402	52.6497	47.7992	25.917	35.681	63.7589	55.5619	26.1758	23.1549	36.9756	58.4262	57.1562	66.4751	29.7691	17.7225	28.6601	59.8302	Q9Z0M5	Q9Z0M5	K.LYDEIISLM*K.K	18	16320.6	Lipa	ENSMUSP00000136967;ENSMUSP00000053270	ENSMUSG00000024781;ENSMUSG00000024781
140378	140.882	152.358	129.238	133.915	140.041	154.217	226.334	150.852	152.068	249.658	185.383	162.842	214.893	258.078	246.538	180.443	204.867	201.498	Q9Z0M5	Q9Z0M5	K.LYDEIISLM*K.K	18	70282.2	Lipa	ENSMUSP00000136967;ENSMUSP00000053270	ENSMUSG00000024781;ENSMUSG00000024781
140379	182.268	255.198	260.654	237.5	197.271	186.295	360.028	235.294	304.229	358.474	322.253	289.469	371.246	350.984	397.248	325.315	344.257	343.428	Q9Z0M5	Q9Z0M5	K.LYDEIISLM*K.K	18	113882	Lipa	ENSMUSP00000136967;ENSMUSP00000053270	ENSMUSG00000024781;ENSMUSG00000024781
140380	111.204	157.713	147.902	163.405	133.377	130.038	142.183	127.827	170.488	186.944	132.587	117.353	175.901	155.724	176.015	148.259	199.197	171.74	Q9Z0M5	Q9Z0M5	K.LYDEIISLM*K.K	18	58829.6	Lipa	ENSMUSP00000136967;ENSMUSP00000053270	ENSMUSG00000024781;ENSMUSG00000024781
140381	103.616	98.27	89.8916	85.0641	69.1992	61.54	78.1272	87.916	93.4474	119.9	97.3401	128.299	85.8326	106.667	92.9669	104.907	120.099	114.881	Q9Z0M5	Q9Z0M5	K.LYDEIISLM*K.K	18	37193.7	Lipa	ENSMUSP00000136967;ENSMUSP00000053270	ENSMUSG00000024781;ENSMUSG00000024781
140382	275.728	249.815	354.277	291.938	276.131	345.115	257.016	281.231	255.762	328.227	315.84	316.832	293.664	301.138	348.443	228.736	359.732	333.278	Q9CR86	Q9CR86	R.GNVVPSPLPTR.R	18	115794	Carhsp1	ENSMUSP00000008537	ENSMUSG00000008393
140383	182.081	189.251	167.556	158.374	183.249	114.726	148.772	165.998	136.068	230.85	150.497	174.799	175.533	173.17	126.854	150.194	132.241	113.848	Q9CR86	Q9CR86	R.GNVVPSPLPTR.R	18	61507	Carhsp1	ENSMUSP00000008537	ENSMUSG00000008393
140384	551.682	476.969	537.094	493.602	506.285	461.514	540.023	459.535	726.218	602.33	537.819	494.117	556.065	603.473	502.596	469.073	482.149	532.372	Q9CR86	Q9CR86	R.GNVVPSPLPTR.R	18	280305	Carhsp1	ENSMUSP00000008537	ENSMUSG00000008393
140385	583.442	492.291	580.528	505.417	591.456	566.433	535.361	545.618	519.649	593.422	613.79	557.87	479.373	503.215	497.589	544.307	498.028	542.277	Q9CR86	Q9CR86	R.GNVVPSPLPTR.R	18	208659	Carhsp1	ENSMUSP00000008537	ENSMUSG00000008393
140386	66.2771	70.5756	87.8763	92.8822	86.0098	106.307	84.1862	110.066	73.6083	116.405	74.0511	61.4898	49.4108	59.3953	99.9694	79.5126	78.1118	65.303	P56379	P56379	-.M*FQTLIQK.V	18	31288.3	Atp5mj	ENSMUSP00000021719;ENSMUSP00000152618	ENSMUSG00000021290;ENSMUSG00000021290
140387	174.846	160.177	184.906	148.368	174.721	143.45	149.369	188.078	206.214	243.609	151.538	220.199	127.981	148.521	164.655	181.931	165.797	139.553	P56379	P56379	-.M*FQTLIQK.V	18	65783.9	Atp5mj	ENSMUSP00000021719;ENSMUSP00000152618	ENSMUSG00000021290;ENSMUSG00000021290
140388	269.337	258.371	429.192	387.786	299.294	243.441	343.102	323.738	268.645	342.282	353.436	334.924	352.426	335.476	246.009	285.461	198.143	276.284	Q8BFQ4	Q8BFQ4	K.GVVM*HTFGGYANSK.A	18	197101	Wdr82	ENSMUSP00000020490	ENSMUSG00000020257
140389	356.428	328.264	438.644	431.587	390.729	400.582	414.553	319.675	338.524	369.645	313.261	425.889	368.512	321.088	322.854	403.252	309.362	362.337	Q8BFQ4	Q8BFQ4	K.GVVM*HTFGGYANSK.A	18	141570	Wdr82	ENSMUSP00000020490	ENSMUSG00000020257
140390	861.083	833.785	953.889	931.611	919.72	945.242	824.981	822.391	898.383	822.077	929.842	943.484	790.55	787.023	770.145	809.1	697.743	767.498	Q8BFQ4	Q8BFQ4	K.LTDSVLR.S	18	554970	Wdr82	ENSMUSP00000020490	ENSMUSG00000020257
140391	668.697	677.951	802.382	817.081	709.965	692.91	703.414	661.785	595.225	682.586	750.643	739.003	679.999	640.655	582.716	689.755	644.047	559.013	Q8BFQ4	Q8BFQ4	K.LTDSVLR.S	18	273003	Wdr82	ENSMUSP00000020490	ENSMUSG00000020257
140392	268.694	278.13	317.169	314.571	290.572	340.621	312.732	335.21	395.496	332.56	351.025	332.888	295.995	320.499	243.446	346.263	263.482	233.842	Q8BFQ4	Q8BFQ4	K.YGVDLIR.Y	18	208099	Wdr82	ENSMUSP00000020490	ENSMUSG00000020257
140393	287.717	275.286	281.134	255.226	329.604	271.685	293.403	308.141	287.653	416.65	349.923	259.696	301.531	322.454	292.565	372.856	274.25	253.509	A0A7N9VR94	A0A7N9VR94	K.M*PSFGVSAPGK.P	18	116276	Ahnak2	NA	NA
140394	118.016	120.322	130.554	98.0849	170.64	147.298	134.616	139.821	171.326	152.143	178.801	156.212	189.093	150.603	116.486	125.682	113.352	127.209	A0A7N9VR94	A0A7N9VR94	K.M*PSFGVSAPGK.P	18	54363.4	Ahnak2	NA	NA
140395	601.025	561.198	648.498	665.945	618.433	678.123	482.366	690.659	560.418	733.005	582.141	584.348	648.262	602.503	576.525	589.779	680.397	553.326	A0A7N9VR94	A0A7N9VR94	K.MPSFGVSAPGK.P	18	236721	Ahnak2	NA	NA
140396	428.05	339.007	450.862	412.551	358.896	396.559	353.605	442.507	401.561	428.049	356.032	443.136	453.99	369.89	382.441	499.265	380.079	437.518	Q78HU3	Q78HU3	K.TVPGYLR.V	18	156953	Mvb12a	ENSMUSP00000034272	ENSMUSG00000031813
140397	72.8857	67.0801	110.846	88.7487	93.8181	61.9827	81.0261	75.0489	99.1052	83.5881	88.497	100.675	96.5408	56.5254	61.3138	64.7793	88.0876	71.6198	P53762	P53762	K.GQVLSVMFR.F	18	31291.4	Arnt	ENSMUSP00000099810	ENSMUSG00000015522
140398	53.4366	21.9422	44.5782	67.8375	53.7466	50.6578	49.0763	22.9151	83.5632	44.3625	37.9919	67.4002	35.3783	61.3175	46.7677	43.4251	48.198	55.0705	O70472	O70472	K.GRPAVPEK.Q	18	18996.7	Tmem131	ENSMUSP00000142307;ENSMUSP00000027290	ENSMUSG00000026116;ENSMUSG00000026116
140399	679.077	625.821	674.108	641.514	625.561	705.349	640.284	716.717	692.673	745.285	660.921	571.896	639.283	662.528	642.272	706.351	642.273	632.995	O35864	O35864	K.QQQEILAAK.P	18	675974	Cops5	ENSMUSP00000027050	ENSMUSG00000025917
140400	1142.14	1082.41	1267.54	1392.43	1263.93	1236.45	1182.89	1081.91	1155.75	1474.4	1345.72	1223.1	1258.93	1140.12	1235.97	1298.71	1208.63	1080.06	O35864	O35864	K.QQQEILAAK.P	18	848376	Cops5	ENSMUSP00000027050	ENSMUSG00000025917
140401	676.368	699.767	721.128	770.542	866.439	820.937	853.177	826.922	748.475	692.815	808.07	831.835	806.254	845.929	739.261	797.523	688.774	637.067	O35864	O35864	R.SGGNLEVM*GLM*LGK.V	18	308579	Cops5	ENSMUSP00000027050	ENSMUSG00000025917
140402	233.367	303	273.087	278.663	303.864	315.455	329.646	333.053	315.216	287.675	328.277	297.622	311.546	323.534	373.201	388.809	248.112	303.991	O35864	O35864	R.SGGNLEVMGLM*LGK.V	18	216367	Cops5	ENSMUSP00000027050	ENSMUSG00000025917
140403	40.2634	31.445	36.4798	17.8915	34.5914	24.6957	51.0319	31.8128	35.7807	44.0819	31.7496	31.8782	42.5464	37.5962	41.2018	36.0113	35.1772	24.5825	O35864	O35864	R.SGGNLEVMGLMLGK.V	18	13462.5	Cops5	ENSMUSP00000027050	ENSMUSG00000025917
140404	498.701	485.578	480.71	572.674	510.782	468.907	432.739	529.044	597.763	520.219	561.917	512.496	483.306	530.424	517.748	540.457	427.914	514.99	O35864	O35864	R.SGGNLEVMGLMLGK.V	18	828082	Cops5	ENSMUSP00000027050	ENSMUSG00000025917
140405	47.304	30.943	39.4572	50.4934	54.8045	62.8445	63.3187	46.52	53.9329	84.631	65.8029	50.3225	51.0473	60.4664	41.1261	53.5065	48.1706	37.6032	O35864	O35864	R.SGGNLEVMGLMLGK.V	18	20165.8	Cops5	ENSMUSP00000027050	ENSMUSG00000025917
140406	281.817	258.161	299.093	285.109	318.541	366.143	326.289	312.707	404.655	369.878	329.166	331.428	292.964	292.169	300.549	335.785	310.21	254.923	O35864	O35864	R.SGGNLEVMGLMLGK.V	18	287477	Cops5	ENSMUSP00000027050	ENSMUSG00000025917
140407	1126.63	1137.46	1245.39	1139.16	1366.81	1239.4	1191	1066.67	1045	1119.72	1000.22	1023.53	1012.05	1125.17	1042.08	863.966	929.715	879.283	P18572	P18572	R.RKPDQTLDEDDPGAAPLK.G	18	1.86626e+06	Bsg	ENSMUSP00000136487;ENSMUSP00000070751	ENSMUSG00000023175;ENSMUSG00000023175
140408	521.024	645.72	656.476	570.392	727.721	648.691	653.079	592.067	636.817	585.624	559.279	573.778	569.94	539.03	530.716	571.642	500.88	531.074	P18572	P18572	R.RKPDQTLDEDDPGAAPLK.G	18	226512	Bsg	ENSMUSP00000136487;ENSMUSP00000070751	ENSMUSG00000023175;ENSMUSG00000023175
140409	148.662	126.919	127.228	128.842	142.362	145.565	81.5102	142.5	142.579	125.094	71.4182	136.561	83.537	120.6	101.495	123.586	46.6485	95.7974	P18572	P18572	R.RKPDQTLDEDDPGAAPLK.G	18	44764.8	Bsg	ENSMUSP00000136487;ENSMUSP00000070751	ENSMUSG00000023175;ENSMUSG00000023175
140410	147.121	182.698	153.827	151.902	159.447	157.522	176.599	132.613	145.515	122.779	182.818	150.656	119.306	128.902	108.689	107.824	130.266	149.417	P18572	P18572	R.RKPDQTLDEDDPGAAPLK.G	18	55810.9	Bsg	ENSMUSP00000136487;ENSMUSP00000070751	ENSMUSG00000023175;ENSMUSG00000023175
140411	787.015	727.971	897.707	839.734	1011.34	935.035	875.899	886.349	778.542	1163.48	985.86	732.984	579.714	707.612	676.664	661.783	537.941	513.012	P18572	P18572	R.RKPDQTLDEDDPGAAPLK.G	18	306001	Bsg	ENSMUSP00000136487;ENSMUSP00000070751	ENSMUSG00000023175;ENSMUSG00000023175
140412	228.429	283.282	324.832	283.586	307.306	334.915	243.58	328.449	272.644	322.281	313.068	306.561	300.852	320.014	305.967	279.174	235.255	314.865	P18572	P18572	R.RKPDQTLDEDDPGAAPLK.G	18	131326	Bsg	ENSMUSP00000136487;ENSMUSP00000070751	ENSMUSG00000023175;ENSMUSG00000023175
140413	441.823	546.075	439.465	421.477	490.331	421.135	499.943	456.968	385.076	464.593	422.293	446.045	401.257	470.926	371.008	390.535	396.306	384.516	P18572	P18572	R.SGEYSCIFLPEPVGR.S	18	167991	Bsg	ENSMUSP00000136487;ENSMUSP00000070751	ENSMUSG00000023175;ENSMUSG00000023175
140414	217.862	236.255	284.644	297.388	294.203	227.677	196.186	213.982	191.895	248.589	248.103	229.471	214.697	258.697	210.158	204.449	209.375	175.031	P18572	P18572	R.SGEYSCIFLPEPVGR.S	18	222451	Bsg	ENSMUSP00000136487;ENSMUSP00000070751	ENSMUSG00000023175;ENSMUSG00000023175
140415	917.673	866.545	860.48	744.048	915.212	930.619	918.859	819.09	812.586	912.695	969.568	724.585	826.032	897.515	770.271	681.285	806.549	865.293	P18572	P18572	R.SGEYSCIFLPEPVGR.S	18	1.34204e+06	Bsg	ENSMUSP00000136487;ENSMUSP00000070751	ENSMUSG00000023175;ENSMUSG00000023175
140416	432.055	539.07	524.732	502.368	523.498	474.701	517.786	495.356	423.988	503.576	451.628	422.23	485.8	489.312	453.002	351.82	487.651	509.384	P18572	P18572	R.SGEYSCIFLPEPVGR.S	18	1.88459e+06	Bsg	ENSMUSP00000136487;ENSMUSP00000070751	ENSMUSG00000023175;ENSMUSG00000023175
140417	428.734	433.319	411.66	413.258	407.425	383.29	380.099	341.592	370.857	394.432	418.636	347.662	398.116	461.37	389.829	241.052	328.956	379.465	P18572	P18572	R.SGEYSCIFLPEPVGR.S	18	447589	Bsg	ENSMUSP00000136487;ENSMUSP00000070751	ENSMUSG00000023175;ENSMUSG00000023175
140418	417.228	341.681	412.883	447.145	414.563	414.661	348.843	372.592	372.616	364.435	388.882	317.829	273.086	369.849	314.409	290.93	371.135	330.059	P18572	P18572	R.SGEYSCIFLPEPVGR.S	18	140505	Bsg	ENSMUSP00000136487;ENSMUSP00000070751	ENSMUSG00000023175;ENSMUSG00000023175
140419	48.7133	57.1551	77.0179	55.6549	55.6563	48.8824	83.3037	49.6759	49.1876	55.0047	49.0686	54.1214	47.4917	69.4107	50.681	66.9263	50.2498	46.5613	P18572	P18572	R.SGEYSCIFLPEPVGR.S	18	21725.3	Bsg	ENSMUSP00000136487;ENSMUSP00000070751	ENSMUSG00000023175;ENSMUSG00000023175
140420	169.485	231.263	160.487	241.608	231.306	228.855	205.975	231.626	178.359	219.982	231.651	252.944	187.832	223.868	270.898	180.787	196.231	148.28	P18572	P18572	R.SGEYSCIFLPEPVGR.S	18	81172	Bsg	ENSMUSP00000136487;ENSMUSP00000070751	ENSMUSG00000023175;ENSMUSG00000023175
140421	467.159	443.804	391.115	389.719	363.469	395.24	367.541	350.779	362.295	461.125	398.537	263.742	438.921	391.184	425.351	266.3	349.194	409.254	P18572	P18572	K.VLQEDTLPDLHTK.Y	18	148408	Bsg	ENSMUSP00000136487;ENSMUSP00000070751	ENSMUSG00000023175;ENSMUSG00000023175
140422	958.768	942.466	992.018	950.395	941.558	974.249	955.387	837.968	855.083	928.093	1053.66	860.202	883.714	867.624	799.592	756.993	892.419	856.364	P18572	P18572	K.VLQEDTLPDLHTK.Y	18	2.25033e+06	Bsg	ENSMUSP00000136487;ENSMUSP00000070751	ENSMUSG00000023175;ENSMUSG00000023175
140423	397.709	354.212	398.453	327.824	354.967	337.45	360.87	241.24	246.732	359.175	370.205	331.024	297.67	270.018	349.444	340.066	292.435	305.014	P18572	P18572	K.VLQEDTLPDLHTK.Y	18	127054	Bsg	ENSMUSP00000136487;ENSMUSP00000070751	ENSMUSG00000023175;ENSMUSG00000023175
140424	94.0695	70.7514	158.021	125.391	77.886	106.556	116.722	116.334	38.8453	146.137	146.36	114.811	55.8798	108.375	89.5725	93.7128	102.535	137.126	P18572	P18572	K.VLQEDTLPDLHTK.Y	18	51072.8	Bsg	ENSMUSP00000136487;ENSMUSP00000070751	ENSMUSG00000023175;ENSMUSG00000023175
140425	174.331	180.975	197.45	213.596	168.416	202.312	208.552	207.586	216.359	173.704	181.978	192.282	249.939	237.859	165.477	212.369	192.056	174.216	P18572	P18572	K.VLQEDTLPDLHTK.Y	18	75960.9	Bsg	ENSMUSP00000136487;ENSMUSP00000070751	ENSMUSG00000023175;ENSMUSG00000023175
140426	844.914	737.971	736.925	919.525	1159.87	946.528	475.901	636.704	376.792	592.105	974.368	1043.02	695.957	923.136	567.176	721.577	706.341	679.216	Q9CWV1	Q9CWV1	R.TVSENLK.M	18	294004	Mcm8	ENSMUSP00000028831;ENSMUSP00000066842	ENSMUSG00000027353;ENSMUSG00000027353
140427	511.933	517.468	566.024	604.202	507.349	524.38	466.717	560.979	480.148	475.026	489.246	509.63	555.428	592.312	509.723	643.529	467.101	533.074	P46414	P46414	R.TEENVSDGSPNAGTVEQTPK.K	18	203612	Cdkn1b	ENSMUSP00000065832;ENSMUSP00000003115;ENSMUSP00000145056	ENSMUSG00000003031;ENSMUSG00000003031;ENSMUSG00000003031
140428	54.94	64.3206	56.6324	54.3819	46.4519	52.173	42.3219	50.8707	44.0372	52.8333	65.2094	81.9633	44.0933	63.3053	49.9009	61.8161	84.0212	96.2029	P46414	P46414	R.TEENVSDGSPNAGTVEQTPK.K	18	22801.9	Cdkn1b	ENSMUSP00000065832;ENSMUSP00000003115;ENSMUSP00000145056	ENSMUSG00000003031;ENSMUSG00000003031;ENSMUSG00000003031
140429	860.044	726.637	694.379	890.018	971.602	838.157	681.028	673.068	698.787	629.595	686.178	762.763	893.22	816.59	699.522	777.749	682.269	810.381	P46414	P46414	K.WNFDFQNHK.P	18	295159	Cdkn1b	ENSMUSP00000065832;ENSMUSP00000003115;ENSMUSP00000145056	ENSMUSG00000003031;ENSMUSG00000003031;ENSMUSG00000003031
140430	743.77	699.37	708.555	808.037	953.257	837.664	515.875	748.551	681.667	556.23	841.051	723.804	811.719	910.244	713.291	790.751	672.194	661.416	P46414	P46414	K.WNFDFQNHK.P	18	588087	Cdkn1b	ENSMUSP00000065832;ENSMUSP00000003115;ENSMUSP00000145056	ENSMUSG00000003031;ENSMUSG00000003031;ENSMUSG00000003031
140431	585.746	495.651	486.155	573.779	643.658	583.369	389.137	554.759	548.728	447.982	592.967	655.565	564.375	543.405	507.508	557.027	486.175	511.481	P46414	P46414	K.WNFDFQNHK.P	18	227745	Cdkn1b	ENSMUSP00000065832;ENSMUSP00000003115;ENSMUSP00000145056	ENSMUSG00000003031;ENSMUSG00000003031;ENSMUSG00000003031
140432	178.228	181.799	195.077	262.633	296.601	196.648	230.279	195.66	165.578	269.887	258.818	206.004	179.79	215.652	232.217	200.875	200.477	154.082	E9QAN8	E9QAN8	K.TGWFGLGSR.G	18	81757.3	Pik3c2b	NA	NA
140433	140.953	93.8513	135.573	149.578	88.8653	162.082	100.53	126.62	72.6494	109.16	105.036	107.185	120	95.7603	89.0351	93.3504	94.4633	115.654	Q9EP97	Q9EP97	R.TITYFDSQR.T	18	42808.8	Senp3	ENSMUSP00000005336;ENSMUSP00000066581	ENSMUSG00000005204;ENSMUSG00000005204
140434	616.296	575.281	696.737	662.514	634.17	695.899	719.183	645.767	718.694	627.696	580.335	534.117	520.432	555.782	578.781	630.272	599.176	670.712	Q7M750	Q7M750	R.GSQEGHIYVK.T	18	399875	Opalin	ENSMUSP00000084422	ENSMUSG00000050121
140435	101.695	98.1401	104.769	87.3859	108.164	80.1323	98.8829	80.0976	72.4838	76.7467	78.8282	93.6169	108.973	95.6262	78.7703	111.568	87.4857	123.683	Q91V55	Q91V55	K.YLPHSAGR.Y	18	36104.1	Rps5	NA	NA
140436	51.1751	50.443	38.5093	31.6169	39.5348	47.1281	11.3495	25.3582	29.1946	41.1029	37.1811	44.9521	41.9406	68.9159	44.1977	37.2874	33.3925	25.768	Q91V55	Q91V55	K.YLPHSAGR.Y	18	14876.9	Rps5	NA	NA
140437	166.077	196.628	201.623	152.473	155.559	172.841	172.684	200.251	177.765	158.876	186.509	150.331	186.164	183.557	180.279	173.797	171.009	164.287	Q3TSG4	Q3TSG4	K.YFFGEGYTYGAQLQK.R	18	67427.5	Alkbh5	ENSMUSP00000049116	ENSMUSG00000042650
140438	299.251	438.511	370.673	267.622	374.393	324.062	320.88	385.143	380.531	291.132	299.171	454.359	385.589	342.778	354.998	381.809	472.067	375.93	Q3UTR7	Q3UTR7	R.SLDLSTDPVLATEK.I	18	139565	Agt	NA	NA
140439	53.4311	51.6115	35.8004	54.7799	35.497	28.2405	21.1018	72.8056	88.5884	48.0446	44.6883	48.1133	42.9043	35.3182	28.3251	21.0606	58.4512	30.4199	Q3UTR7	Q3UTR7	R.SLDLSTDPVLATEK.I	18	17103.1	Agt	NA	NA
140442	757.849	643.769	715.55	721.944	827.081	869.376	679.369	832.297	767.75	998.632	1048.84	619.109	642.324	747.573	690.838	637.816	537.303	471.08	Q8CF89	Q8CF89	R.VEPYVDFAEFYR.L	18	282671	Tab1	ENSMUSP00000023050	ENSMUSG00000022414
140443	674.998	711.885	650.902	715.191	760.06	588.68	800.862	736.13	770.472	602.788	601.629	710.968	733.761	702.47	740.115	691.813	778.593	825.222	O70401	O70401	K.SNYENALK.E	18	369572	Tspan6	NA	NA
140444	16.6214	32.0427	37.0513	37.5123	49.704	23.6629	28.0245	38.9363	58.2812	44.406	29.3434	32.3709	50.9008	41.3839	45.2455	22.8374	32.2777	42.8785	Q9CZ28	Q9CZ28	R.GTVLAEDQLAQM*SK.Q	18	14204.6	Snf8	ENSMUSP00000006217	ENSMUSG00000006058
140445	45.9409	57.3088	41.029	42.2048	47.5184	27.0136	53.1053	60.4501	7.86825	63.39	40.3276	43.4355	23.7843	65.4108	38.2397	45.3132	33.7495	33.122	Q9CZ28	Q9CZ28	R.GTVLAEDQLAQMSK.Q	18	16468.3	Snf8	ENSMUSP00000006217	ENSMUSG00000006058
140446	336.067	301.964	333.28	253.729	277.034	310.957	337.085	296.821	284.869	290.87	280.958	224.296	229.492	301.19	299.805	276.042	256.386	242.516	Q9CZ28	Q9CZ28	R.QVLEHLLK.E	18	109858	Snf8	ENSMUSP00000006217	ENSMUSG00000006058
140447	170.642	143.852	185.097	197.366	160.042	252.543	162.292	180.586	199.476	193.323	113.611	141.859	185.425	166.959	164.611	174.963	218.869	245.919	Q9CZ28	Q9CZ28	R.QVLEHLLK.E	18	69739.3	Snf8	ENSMUSP00000006217	ENSMUSG00000006058
140448	160.885	167.108	167.659	170.562	198.744	146.756	179.172	140.036	151.531	173.632	173.119	127.377	147.456	159.944	161.893	136.333	131.661	154.256	Q9D1E6	Q9D1E6	R.IHVIDHSGVR.L	18	171543	Tbcb	ENSMUSP00000006254	ENSMUSG00000006095
140449	183.482	134.523	133.191	173.802	196.949	200.725	151.772	213.829	162.087	182.63	197.043	200.676	170.299	192.616	182.817	158.465	177.535	169.632	Q9D1E6	Q9D1E6	R.IHVIDHSGVR.L	18	68098.7	Tbcb	ENSMUSP00000006254	ENSMUSG00000006095
140450	199.013	119.228	269.658	252.146	260.62	228.307	199.554	201.101	243.2	210.816	179.94	268.488	240.572	207.186	243.217	223.883	216.777	242.578	Q9D1E6	Q9D1E6	K.PSAVTVGDFPEEDYGLDEM*.-	18	85737.3	Tbcb	ENSMUSP00000006254	ENSMUSG00000006095
140451	44.0739	19.8828	34.1426	43.1691	28.6538	60.2874	35.5876	18.7761	62.762	32.2902	32.1618	40.2361	27.0066	41.6552	40.3673	36.0461	32.6224	41.854	Q9D1E6	Q9D1E6	K.PSAVTVGDFPEEDYGLDEM*.-	18	14372.2	Tbcb	ENSMUSP00000006254	ENSMUSG00000006095
140452	52.6359	77.0945	73.2803	34.605	89.2755	103.572	23.6922	68.1776	63.4437	55.099	62.2223	51.8456	44.2193	69.6301	67.3569	43.4918	53.4463	58.3984	Q9D1E6	Q9D1E6	K.PSAVTVGDFPEEDYGLDEM.-	18	23358.6	Tbcb	ENSMUSP00000006254	ENSMUSG00000006095
140453	38.4218	16.2296	43.8875	60.7217	49.9074	37.7533	31.5384	19.1764	42.4725	59.4231	40.9997	31.2444	41.2437	34.1335	33.4644	32.0081	44.6486	31.5661	Q9D1E6	Q9D1E6	K.PSAVTVGDFPEEDYGLDEM.-	18	14741.7	Tbcb	ENSMUSP00000006254	ENSMUSG00000006095
140454	68.7904	51.4293	51.1871	113.953	80.4426	116.255	70.6875	84.5087	105.007	75.9779	77.9542	66.5813	76.5555	94.2139	77.6117	55.1981	80.0739	109.519	Q9D1E6	Q9D1E6	K.PSAVTVGDFPEEDYGLDEM.-	18	31158.3	Tbcb	ENSMUSP00000006254	ENSMUSG00000006095
140455	102.487	91.5743	160.814	148.622	114.375	99.2203	129.524	95.2009	95.8716	137.521	82.3992	114.399	45.0064	108.068	99.5829	72.9684	106.914	69.5233	Q9CWR1	Q9CWR1	R.VSVFCSK.A	18	40122.5	Wdr73	ENSMUSP00000026816	ENSMUSG00000025722
140456	852.935	794.655	539.71	385.047	691.588	717.886	694.311	737.307	618.514	652.338	665.634	596.702	665.752	700.231	795.302	714.081	682.281	666.802	P14115	P14115	K.LWTLVSEQTR.V	18	260470	Rpl27a	ENSMUSP00000123410	ENSMUSG00000046364
140457	394.535	402.552	286.272	165.784	342.136	389.584	354.312	383.907	345.298	365.366	343.752	312.402	367.54	354.693	420.284	382.769	392.558	399.61	P14115	P14115	K.LWTLVSEQTR.V	18	423814	Rpl27a	ENSMUSP00000123410	ENSMUSG00000046364
140458	132.235	140.185	107.152	58.1548	129.248	93.2744	103.938	133.34	118.275	171.254	141.788	90.2953	125.402	128.656	88.6869	141.556	108.587	137.747	P14115	P14115	K.LWTLVSEQTR.V	18	46006.7	Rpl27a	ENSMUSP00000123410	ENSMUSG00000046364
140459	551.422	535.637	559.432	597.97	530.577	528.201	564.551	596.491	535.134	646.031	647.244	572.531	585.284	591.913	592.914	654.555	526.526	590.664	Q66GT5	Q66GT5	R.LSTVDM*TGVPTLANLHK.G	18	311483	Ptpmt1	ENSMUSP00000159390	ENSMUSG00000063235
140460	272.798	312.73	299.937	331.054	260.899	272.14	381.416	335.335	342.927	259.961	264.741	321.657	290.391	377.969	270.43	341.173	355.794	310.429	Q66GT5	Q66GT5	R.LSTVDMTGVPTLANLHK.G	18	216567	Ptpmt1	ENSMUSP00000159390	ENSMUSG00000063235
140461	298.678	284.459	383.966	292.735	344.474	299.474	393.615	312.091	225.249	234.131	379.674	357.502	276.956	282.587	358.595	360.14	343.469	373.788	Q91Z49	Q91Z49	R.WGIQQNSGFGK.T	18	182303	Fyttd1	ENSMUSP00000023489;ENSMUSP00000131446;ENSMUSP00000155929	ENSMUSG00000022800;ENSMUSG00000022800;ENSMUSG00000022800
140462	398.124	406.924	369.394	378.855	382.92	396.774	423.372	351.708	354.066	406.662	334.803	369.319	352.007	387.986	321.827	355.142	331.849	354.59	Q91Z49	Q91Z49	R.WGIQQNSGFGK.T	18	373543	Fyttd1	ENSMUSP00000023489;ENSMUSP00000131446;ENSMUSP00000155929	ENSMUSG00000022800;ENSMUSG00000022800;ENSMUSG00000022800
140463	42.209	38.9792	22.1323	46.2194	33.4651	34.9217	11.0791	45.084	32.0655	28.7557	18.4832	29.4531	11.7937	34.0432	10.0241	15.7889	35.9144	59.1967	Q5SRY7	Q5SRY7	R.GWDQYLFK.N	18	11762	Fbxw11	ENSMUSP00000104991;ENSMUSP00000090893;ENSMUSP00000075721	ENSMUSG00000020271;ENSMUSG00000020271;ENSMUSG00000020271
140464	464.485	472.322	446.629	381.351	588.718	497.45	422.706	496.193	391.273	536.844	469.271	506.681	468.483	507.196	453.893	501.353	390.406	390.494	Q3UEB3-2	Q3UEB3	K.QGEEEDAEIIVK.I	18	225294	Puf60	ENSMUSP00000098096;ENSMUSP00000002599	ENSMUSG00000002524;ENSMUSG00000002524
140465	260.301	296.992	249.568	282.862	285.482	265.21	273.295	311.238	227.813	262.745	248.027	223.968	223.335	292.921	282.609	292.851	253.595	216.513	Q3UEB3-2	Q3UEB3	K.QGEEEDAEIIVK.I	18	101639	Puf60	ENSMUSP00000098096;ENSMUSP00000002599	ENSMUSG00000002524;ENSMUSG00000002524
140466	330.203	311.819	325.375	278.059	351.139	345.874	274.084	267.164	267.734	303.553	316.586	367.786	302.819	352.816	245.123	280.676	258.994	299.475	Q3UEB3-2	Q3UEB3	K.QGEEEDAEIIVK.I	18	595103	Puf60	ENSMUSP00000098096;ENSMUSP00000002599	ENSMUSG00000002524;ENSMUSG00000002524
140467	532.27	568.286	581.673	541.72	542.796	528.389	465.343	538.264	501.941	528.103	553.393	560.276	548.226	540.94	452.916	467.489	476.438	462.058	Q3UEB3-2	Q3UEB3	K.QGEEEDAEIIVK.I	18	200964	Puf60	ENSMUSP00000098096;ENSMUSP00000002599	ENSMUSG00000002524;ENSMUSG00000002524
140468	222.46	205.553	172.888	231.81	210.86	204.456	192.35	192.183	182.075	169.862	220.107	238.185	249.387	146.573	152.771	192.547	188.978	222.532	Q3UEB3-2	Q3UEB3	K.QGEEEDAEIIVK.I	18	76947.9	Puf60	ENSMUSP00000098096;ENSMUSP00000002599	ENSMUSG00000002524;ENSMUSG00000002524
140469	201.401	149.532	181.039	193.045	195.901	212.547	156.357	214.841	216.833	200.178	162.769	135.892	138.289	186.377	180.086	181.326	147.646	126.727	Q3UEB3-2	Q3UEB3	K.QGEEEDAEIIVK.I	18	68098.3	Puf60	ENSMUSP00000098096;ENSMUSP00000002599	ENSMUSG00000002524;ENSMUSG00000002524
140470	1339.55	1393.34	1219.77	1210.06	1419.59	1249.99	1079.01	1278.42	1323.8	1250.87	1129.07	1296.52	1252.07	1291.66	1205.05	1277.3	1258.88	1182.34	Q3UEB3-2	Q3UEB3	K.SVFEAFGK.I	18	554468	Puf60	ENSMUSP00000098096;ENSMUSP00000002599	ENSMUSG00000002524;ENSMUSG00000002524
140471	956.296	1058.66	1108.58	1116.47	1158.76	1180.16	1040.58	1078.01	972.683	1007.44	1059.68	1052.53	1054.02	1036.91	1105.03	1041.17	929.576	1071.2	Q3UEB3-2	Q3UEB3	R.VYVGSIYYELGEDTIR.Q	18	419964	Puf60	ENSMUSP00000098096;ENSMUSP00000002599	ENSMUSG00000002524;ENSMUSG00000002524
140472	41.0585	45.2756	45.3649	24.9474	48.2483	25.3279	46.5034	22.1253	45.2163	54.4275	76.6315	66.068	20.3317	21.7117	20.8674	48.3228	43.3091	37.7018	Q3UEB3-2	Q3UEB3	R.VYVGSIYYELGEDTIR.Q	18	15696.1	Puf60	ENSMUSP00000098096;ENSMUSP00000002599	ENSMUSG00000002524;ENSMUSG00000002524
140473	27.2614	29.2276	19.4763	17.0914	20.654	23.5005	25.6904	24.1273	36.913	21.1729	28.117	24.8446	0.615105	28.9527	31.9167	43.932	22.2636	29.1048	Q3UEB3-2	Q3UEB3	R.VYVGSIYYELGEDTIR.Q	17	9738.26	Puf60	ENSMUSP00000098096;ENSMUSP00000002599	ENSMUSG00000002524;ENSMUSG00000002524
140475	52.2501	54.1925	30.8497	64.8981	44.2032	54.0262	28.9452	38.1199	56.0182	24.6226	69.5289	81.0584	54.2345	41.1897	50.9403	62.7119	42.6224	59.7518	Q7TPD6	Q7TPD6	R.STLAVLIAAQR.A	18	19478.2	Raver2	ENSMUSP00000043142	ENSMUSG00000035275
140476	49.3269	67.1498	83.136	103.761	88.8982	64.5946	64.9799	57.1038	32.388	62.9363	59.3336	99.3747	83.5206	70.8914	65.4837	59.1806	63.9584	60.5025	Q7TPD6	Q7TPD6	R.STLAVLIAAQR.A	18	26473	Raver2	ENSMUSP00000043142	ENSMUSG00000035275
140477	98.1035	91.1731	96.281	92.6689	79.6512	58.9446	59.9255	118.344	63.3171	83.3612	77.6331	100.612	84.3912	63.8919	83.0793	148.818	72.0824	74.0472	Q7TPD6	Q7TPD6	R.STLAVLIAAQR.A	18	33105.7	Raver2	ENSMUSP00000043142	ENSMUSG00000035275
140478	37.7423	19.6308	44.5435	52.4686	12.9537	30.8729	22.2368	39.9275	31.5001	26.2902	36.4158	29.4746	41.6931	41.6274	23.603	18.1829	44.6693	34.3173	Q7TPD6	Q7TPD6	R.STLAVLIAAQR.A	18	12586.8	Raver2	ENSMUSP00000043142	ENSMUSG00000035275
140479	187.141	215.421	267.37	331.81	221.87	252.571	225.317	241.231	254.627	271.158	205.285	279.414	241.115	259.82	217.859	245.982	258.135	269.734	Q91ZP3	Q91ZP3	R.SDTLGHILPTLGK.D	18	95182.7	Lpin1	NA	NA
140480	94.3472	62.5443	61.8135	103	113.811	86.5596	72.27	121.712	54.7044	72.2297	60.9213	97.7773	111.811	49.9834	71.8378	102.228	79.6909	58.0182	P25799	P25799	R.GYNPGLLVHSDLAYLQAEGGGDR.Q	18	31571.6	Nfkb1	ENSMUSP00000029812;ENSMUSP00000128345	ENSMUSG00000028163;ENSMUSG00000028163
140481	80.8991	80.5401	100.351	111.328	164.336	136.631	87.6373	88.2393	116.991	150.506	108.476	84.1409	72.9833	113.612	77.9537	124.478	85.6135	89.5303	P29121	P29121	K.GYQEAER.L	18	40110.2	Pcsk4	ENSMUSP00000020340	ENSMUSG00000020131
140482	696.277	822.711	802.486	718.301	753.036	761.999	898.905	704.511	648.007	723.43	828.251	744.292	679.961	765.672	677.336	682.529	734.971	649.28	Q8C0Z1	Q8C0Z1	K.VQDLVPGSR.V	18	335239	Fam234a	ENSMUSP00000110639;ENSMUSP00000157155;ENSMUSP00000157362;ENSMUSP00000157219;ENSMUSP00000157032;ENSMUSP00000113418	ENSMUSG00000024187;ENSMUSG00000024187;ENSMUSG00000024187;ENSMUSG00000024187;ENSMUSG00000024187;ENSMUSG00000024187
140483	521.371	555.441	599.702	576.264	681.207	665.417	641.865	585.203	560.669	603.511	581.749	672.691	560.525	588.063	567.436	638.968	542.429	582.505	Q8C0Z1	Q8C0Z1	K.VQDLVPGSR.V	18	243437	Fam234a	ENSMUSP00000110639;ENSMUSP00000157155;ENSMUSP00000157362;ENSMUSP00000157219;ENSMUSP00000157032;ENSMUSP00000113418	ENSMUSG00000024187;ENSMUSG00000024187;ENSMUSG00000024187;ENSMUSG00000024187;ENSMUSG00000024187;ENSMUSG00000024187
140484	93.6079	93.4605	93.5099	80.8255	91.9644	44.6055	114.529	158.761	108.728	104.509	152.324	115.918	118.06	90.5262	118.211	121.211	98.3143	146.861	Q8BIG4	Q8BIG4	K.LLEQTQIIGEQNAR.L	18	41644.2	Fbxo28	ENSMUSP00000054718	ENSMUSG00000047539
140485	1098.01	1084.8	1058.98	1082.3	1198.46	992.321	1041.96	1111.19	1132.64	1022.1	1046	1052.11	1152.3	1134.7	1092.11	1012.99	1081.81	982.839	Q921Y0	Q921Y0	K.NIPEGSHQYELLK.H	18	608544	Mob1a	ENSMUSP00000054452;ENSMUSP00000039115;ENSMUSP00000098802	ENSMUSG00000043131;ENSMUSG00000043131;ENSMUSG00000043131
140486	114.269	128.742	180.669	155.892	121.364	112.574	85.7377	119.547	68.0716	108.368	153.688	88.0182	115.162	124.306	110.579	135.653	111.473	162.81	Q921Y0	Q921Y0	K.NIPEGSHQYELLK.H	18	47015.8	Mob1a	ENSMUSP00000054452;ENSMUSP00000039115;ENSMUSP00000098802	ENSMUSG00000043131;ENSMUSG00000043131;ENSMUSG00000043131
140487	550.251	475.98	481.788	521.302	541.308	467.005	501.683	426.405	500.768	536.105	494.9	499.571	558.274	482.012	517.84	532.411	511.268	463.051	Q921Y0	Q921Y0	K.NIPEGSHQYELLK.H	18	806009	Mob1a	ENSMUSP00000054452;ENSMUSP00000039115;ENSMUSP00000098802	ENSMUSG00000043131;ENSMUSG00000043131;ENSMUSG00000043131
140489	51.6453	45.7864	72.5099	60.5879	57.8015	68.8984	53.2946	61.9151	13.2812	77.755	73.7157	51.9982	44.0651	81.5107	68.722	49.8529	41.2026	62.3977	O35671	O35671	K.SSGQSNSNLDTCAEFR.I	18	22200.1	Itgb1bp1	ENSMUSP00000156312;ENSMUSP00000075609;ENSMUSP00000134627	ENSMUSG00000062352;ENSMUSG00000062352;ENSMUSG00000062352
140490	139.887	119.585	151.743	184.828	111.248	183.05	178.655	150.025	185.691	139.9	134.803	160.739	127.451	157.822	187.147	150.986	145.086	106.154	Q8BVI5	Q8BVI5	R.SIAAELDELADDR.M	18	58121.9	Stx16	ENSMUSP00000085218	ENSMUSG00000027522
140491	3747.56	3636.28	3740.32	3565.4	3864.24	3935.72	3740.44	3449.06	3704.05	3732.86	3877.12	3334.2	3797.97	3341.86	3645.67	3480.42	3649.37	3179.37	Q8BVI5	Q8BVI5	R.SIAAELDELADDR.M	1	1.40008e+06	Stx16	ENSMUSP00000085218	ENSMUSG00000027522
140492	165.071	139.526	176.379	154.137	165.09	128.727	146.036	131.316	180.884	149.756	116.228	166.767	193.463	160.478	147.223	172.982	165.957	133.338	Q8BVI5	Q8BVI5	R.SIAAELDELADDR.M	18	59803.8	Stx16	ENSMUSP00000085218	ENSMUSG00000027522
140493	62.143	76.8299	54.6229	44.8247	68.5842	40.3209	48.1793	65.8286	84.8084	70.9403	50.0613	51.0767	51.1546	82.9531	68.6846	63.0851	42.5074	62.1657	Q8BVI5	Q8BVI5	R.SIAAELDELADDR.M	18	23300.5	Stx16	ENSMUSP00000085218	ENSMUSG00000027522
140494	108.335	174.219	123.862	142.355	87.9962	132.972	143.094	139.866	68.6681	97.1612	138.198	145.352	150.713	116.444	105.321	112.186	125.991	125.066	Q8R1C3	Q8R1C3	K.HCWYFEGLYPTYYICR.S	18	47909.7	Vopp1	ENSMUSP00000115377;ENSMUSP00000109936	ENSMUSG00000037788;ENSMUSG00000037788
140495	460.331	547.707	531.266	458.645	503.23	559.768	576.275	506.603	491.092	482.638	497.674	485.863	501.362	497.311	532.537	417.7	576.53	501.948	Q14AW5	Q14AW5	K.VILLLPR.C	18	195434	Nsun7	ENSMUSP00000144498	ENSMUSG00000029206
140496	528.867	436.836	453.156	584.612	464.961	394.187	561.268	585.862	438.519	502.365	505.087	446.342	395.613	448.342	386.476	462.794	422.691	503.684	Q61271	Q61271	R.TIVLQEIIGK.G	18	206934	Acvr1b	ENSMUSP00000000544	ENSMUSG00000000532
140497	264.758	241.178	297.451	339.281	261.691	369.067	287.994	269.415	392.643	286.843	308.879	230.199	292.271	211.025	255.881	261.55	218.074	224.587	Q61271	Q61271	R.TIVLQEIIGK.G	18	107277	Acvr1b	ENSMUSP00000000544	ENSMUSG00000000532
140498	186.847	191.532	192.843	185.981	169.905	129.161	139.563	187.268	211.007	139.525	213.388	157.702	205.523	189.62	175.824	170.091	103.105	141.456	Q61271	Q61271	R.YMAPEVLDETINMK.H	18	66135.5	Acvr1b	ENSMUSP00000000544	ENSMUSG00000000532
140499	24.395	78.5146	56.9518	53.2646	30.3341	28.2517	37.017	51.5939	38.3331	37.4287	40.219	58.288	54.082	18.2045	38.686	84.8124	46.9446	16.298	Q9WVL6	Q9WVL6	R.HDEIMFGFR.V	18	16990.8	Extl3	NA	NA
140500	177.745	182.155	276.354	204.125	220.515	244.392	223.445	173.953	186.714	227.957	285.234	176.211	174.841	248.413	208.323	155.069	202.995	196.174	Q8BMD8	Q8BMD8	K.SM*NIFGGFR.Q	18	80565.5	Slc25a24	ENSMUSP00000029477	ENSMUSG00000040322
140501	26.2577	61.625	47.0031	34.068	36.9582	56.5054	47.5802	41.9221	40.7942	53.3443	39.8124	63.1412	26.7419	29.7785	36.6159	31.2981	24.7578	29.6671	Q8BMD8	Q8BMD8	K.SMNIFGGFR.Q	18	15577	Slc25a24	ENSMUSP00000029477	ENSMUSG00000040322
140502	727.619	710.729	690.903	653.449	701.133	688.807	737.711	548.474	537.118	625.481	777.766	732.344	607.99	668.411	649.488	609.055	615.5	564.095	Q8BMD8	Q8BMD8	K.SYWLDNFAK.D	18	253514	Slc25a24	ENSMUSP00000029477	ENSMUSG00000040322
140503	703.756	752.428	878.745	787.755	900.765	814.502	883.429	657.077	762.41	624.71	647.484	961.787	764.315	785.787	745.644	646.093	837.376	723.377	Q8BMD8	Q8BMD8	K.SYWLDNFAK.D	18	296987	Slc25a24	ENSMUSP00000029477	ENSMUSG00000040322
140504	78.3672	106.9	126.369	102.08	74.1484	85.9824	108.087	112.164	110.99	109.098	79.94	112.774	80.3237	87.4314	109.542	117.162	88.6603	90.8995	Q8BMD8	Q8BMD8	K.SYWLDNFAK.D	18	38112.9	Slc25a24	ENSMUSP00000029477	ENSMUSG00000040322
140505	54.813	102.184	166.505	122.99	104.319	92.5612	94.9954	110.893	100.485	129.903	105.014	154.749	84.5484	98.3608	111.303	140.487	93.2478	110.829	Q8BMD8	Q8BMD8	K.SYWLDNFAK.D	18	42334.6	Slc25a24	ENSMUSP00000029477	ENSMUSG00000040322
140506	193.116	327.056	261.364	233.606	217.491	238.859	209.282	287.434	188.031	319.432	229.496	250.9	171.949	315.825	240.175	212.133	310.19	247.671	O35664	O35664	R.LILSWELENK.S	18	95357.1	Ifnar2	ENSMUSP00000023693;ENSMUSP00000113358;ENSMUSP00000086443	ENSMUSG00000022971;ENSMUSG00000022971;ENSMUSG00000022971
140507	220.527	307.004	322.168	265.493	274.749	220.941	352.347	293.154	297.291	300.339	284.592	298.176	389.703	371.03	370.365	259.906	315.401	291.18	P97872	P97872	R.LLLGPCTPVQYR.L	18	116299	Fmo5	ENSMUSP00000102665;ENSMUSP00000029729;ENSMUSP00000102664	ENSMUSG00000028088;ENSMUSG00000028088;ENSMUSG00000028088
140508	421.998	445.981	459.714	443.724	485.625	520.445	542.623	469.846	517.126	616.278	519.762	467.368	428.657	514.272	470.641	437.027	401.512	414.992	Q8CCH7	Q8CCH7	K.HLETSLAMNK.C	18	183640	Zfpm2	ENSMUSP00000051335	ENSMUSG00000022306
140509	94.6244	84.1895	63.468	60.0831	48.2976	60.762	56.5095	70.7797	42.826	52.6795	57.2323	70.0339	60.8316	74.75	51.9412	49.3486	50.162	57.6847	Q9WUK6	Q9WUK6	K.SEALSLPTVR.D	18	23673.6	Zbtb18	ENSMUSP00000141724;ENSMUSP00000076463	ENSMUSG00000063659;ENSMUSG00000063659
140510	37.2317	64.5835	43.5093	20.3433	50.1567	54.0537	39.5157	52.6824	55.7033	26.9102	68.0485	25.3927	18.3811	25.3857	72.5641	48.902	38.5703	24.1369	Q9WUK6	Q9WUK6	K.SSLSGVENLNSSYFSSQDVLR.S	18	16394.5	Zbtb18	ENSMUSP00000141724;ENSMUSP00000076463	ENSMUSG00000063659;ENSMUSG00000063659
140511	396.282	310.048	446.849	467.932	367.652	438.431	407.768	407.283	428.02	384.52	421.785	370.533	401.279	454.341	396.181	364.12	420.888	381.525	Q8CE90-8	Q8CE90	K.M*TVAIVK.A	18	155486	Map2k7	ENSMUSP00000106626;ENSMUSP00000054512;ENSMUSP00000003027;ENSMUSP00000106627;ENSMUSP00000106622;ENSMUSP00000106623;ENSMUSP00000106624;ENSMUSP00000117418	ENSMUSG00000002948;ENSMUSG00000002948;ENSMUSG00000002948;ENSMUSG00000002948;ENSMUSG00000002948;ENSMUSG00000002948;ENSMUSG00000002948;ENSMUSG00000109061
140512	1652.46	1758.02	1847.26	1880.81	1808.77	1721.64	1796.17	1790.48	1835.59	1731.32	1887.85	1724.15	1707.69	1564.68	1904.31	1764.3	1772.76	1622.43	Q8CE90-8	Q8CE90	K.MTVAIVK.A	16	679916	Map2k7	ENSMUSP00000106626;ENSMUSP00000054512;ENSMUSP00000003027;ENSMUSP00000106627;ENSMUSP00000106622;ENSMUSP00000106623;ENSMUSP00000106624;ENSMUSP00000117418	ENSMUSG00000002948;ENSMUSG00000002948;ENSMUSG00000002948;ENSMUSG00000002948;ENSMUSG00000002948;ENSMUSG00000002948;ENSMUSG00000002948;ENSMUSG00000109061
140513	1522.78	1644.03	1480.27	1403.41	1648.57	1479.7	1633.52	1518.4	1523.32	1343.19	1466.64	1520.13	1636.91	1462.25	1548.66	1744.63	1815.57	1579.83	P84099	P84099	R.HM*YHSLYLK.V	18	621985	Rpl19	ENSMUSP00000017548	ENSMUSG00000017404
140514	2.44204	13.3121	20.3195	16.1893	24.592	25.5626	14.8554	11.9466	10.1372	10.6518	8.69146	17.5185	18.3642	28.9417	11.4039	12.0423	28.6893	13.3989	P84099	P84099	R.HMYHSLYLK.V	18	6188.54	Rpl19	ENSMUSP00000017548	ENSMUSG00000017404
140515	328.559	309.735	245.941	260.938	291.344	270.63	288.648	293.535	324.491	244.828	316.238	268.944	311.69	250.226	252.507	310.901	334.731	342.29	P84099	P84099	R.HMYHSLYLK.V	18	112137	Rpl19	ENSMUSP00000017548	ENSMUSG00000017404
140516	170.715	193.183	170.975	208.457	176.456	186.726	168.219	184.209	181.566	165.615	145.397	157.138	162.97	192.563	118.602	227.334	184.729	171.861	P84099	P84099	R.HMYHSLYLK.V	18	67770	Rpl19	ENSMUSP00000017548	ENSMUSG00000017404
140517	353.468	460.409	310.258	336.368	346.007	324.598	346.248	426.766	348.772	403.416	341.09	370.484	363.553	346.512	379.959	411.408	428.673	351.369	P84099	P84099	R.HMYHSLYLK.V	18	142301	Rpl19	ENSMUSP00000017548	ENSMUSG00000017404
140518	378.101	257.591	312.184	362.843	315.18	353.16	253.06	307.36	317.461	316.095	357.251	327.612	416.036	352.691	335.879	277.221	320.925	314.985	Q2VWQ2	Q2VWQ2	R.LGQLENCHCEK.T	18	125743	Nell1	ENSMUSP00000080550	ENSMUSG00000055409
140519	99.841	70.6813	98.815	41.4665	85.1093	83.4292	97.649	84.2518	71.1807	101.058	51.3847	79.0199	96.2052	100.647	94.9453	115.083	110.161	99.2304	Q8K1H9	Q8K1H9	R.HNGTSSFGMGK.L	18	33816.5	Obp2a	ENSMUSP00000076851	ENSMUSG00000062061
140520	1060.15	1176.78	955.033	1163.23	1099.04	940.831	1117.12	1198.47	1170.09	1288.65	1147.88	1383.89	1453	1343.82	1351.05	1443.7	1266.38	1545.09	Q8K1H9	Q8K1H9	R.HNGTSSFGM*GK.L	18	473046	Obp2a	ENSMUSP00000076851	ENSMUSG00000062061
140521	133.106	181.192	157.866	126.014	200.068	172.462	141.583	166.008	173.891	150.569	150.33	159.275	137.395	137.376	160.475	171.334	129.394	127.038	Q99J56	Q99J56	R.NFLSTPQFLYR.W	18	59395.1	Derl1	ENSMUSP00000022993	ENSMUSG00000022365
140522	387.28	350.311	451.559	411.016	481.277	461.647	451.048	431.185	359.359	529.307	541.691	524.704	450.136	454.584	481.068	427.414	406.84	407.613	Q99J56	Q99J56	R.NFLSTPQFLYR.W	18	171378	Derl1	ENSMUSP00000022993	ENSMUSG00000022365
140523	283.83	269.574	338.972	356.866	363.699	350.071	300.298	308.995	375.356	313.219	282.63	433.245	377.744	449.632	416.179	338.397	366.038	332.45	Q5SWT3	Q5SWT3	R.NVFHAFFTIGK.V	18	133962	Slc25a35	ENSMUSP00000099666	ENSMUSG00000018740
140524	357.372	475.668	666.352	765.165	621.106	651.177	726.58	711.029	603.637	633.646	589.353	671.774	719.162	573.145	651.077	623.119	599.286	660.509	Q7TPM9	Q7TPM9	K.IFSHSFVGR.R	18	241907	Mtmr10	ENSMUSP00000032736	ENSMUSG00000030522
140525	96.2027	102.72	125.057	102.443	123.218	82.6882	103.828	71.8442	81.024	117.88	115.761	154.13	74.3321	107.373	97.6056	100.736	73.9205	117.989	Q8BHC4	Q8BHC4	-.M*FLVGLTGGIASGK.S	18	39564.6	Dcakd	ENSMUSP00000021313	ENSMUSG00000020935
140526	576.348	630.86	612.564	571.139	581.197	581.478	589.29	705.962	647.89	789.775	645.799	531.199	654.276	682.21	568.245	632.362	592.487	649.856	Q99N94	Q99N94	K.WELNPEIVAR.H	18	240703	Mrpl9	ENSMUSP00000029786	ENSMUSG00000028140
140527	117.696	135.149	112.387	109.808	122.871	150.396	131.19	115.982	115.765	128.514	117.56	118.71	115.321	105.732	120.416	129.193	135.94	106.461	P60229	P60229	R.M*LFDYLADK.H	18	46866.9	Eif3e	ENSMUSP00000022960	ENSMUSG00000022336
140528	418.148	468.816	486.323	546.125	496.104	500.445	411.892	368.348	319.764	457.583	398.476	492.87	385.792	440.256	410.327	448.229	370.878	362.519	P60229	P60229	R.M*LFDYLADK.H	18	166560	Eif3e	ENSMUSP00000022960	ENSMUSG00000022336
140529	762.623	725.165	694.972	759.966	695.328	797.89	736.73	656.583	605.203	674.213	614.342	700.417	632.2	661.924	711.788	754.195	626.368	636.748	P60229	P60229	R.M*LFDYLADK.H	18	266367	Eif3e	ENSMUSP00000022960	ENSMUSG00000022336
140530	291.004	323.64	343.988	312.659	353.68	349.44	385.767	364.359	318.59	352.149	300.256	387.752	345.77	325.299	352.119	340.799	218.611	234.192	P60229	P60229	R.M*LFDYLADK.H	18	126266	Eif3e	ENSMUSP00000022960	ENSMUSG00000022336
140531	121.453	96.6955	138.645	173.186	166.503	148.16	149.16	143.48	111.77	141.661	170.958	133.695	155.793	103.544	109.492	165.285	98.0033	134.839	P60229	P60229	R.M*LFDYLADK.H	18	52695.5	Eif3e	ENSMUSP00000022960	ENSMUSG00000022336
140532	179.593	233.269	160.474	200.174	219.364	224.41	219.565	262.304	183.913	176.116	194.341	205.236	172.689	195.655	194.77	182.27	156.812	224.342	P60229	P60229	R.M*LFDYLADK.H	18	76727.9	Eif3e	ENSMUSP00000022960	ENSMUSG00000022336
140533	2106	2273.57	2126.32	2042.13	2096.15	2068.09	1950.38	2023.48	2133.21	1962.3	2034.98	1949.53	2048.71	1842.07	2165.43	2132.12	1832.12	1840.73	P60229	P60229	R.YLTTAVITNK.D	9	864725	Eif3e	ENSMUSP00000022960	ENSMUSG00000022336
140534	215.541	292.524	258.926	238.996	225.512	209.095	188.963	220.16	200.544	180.507	222.06	204.241	181.518	228.3	218.461	205.943	185.031	199.986	P60229	P60229	R.YLTTAVITNK.D	18	446356	Eif3e	ENSMUSP00000022960	ENSMUSG00000022336
140535	128.543	74.2541	88.8913	84.5536	108.419	115.465	99.1664	138.618	122.677	123.097	114.956	109.647	99.6712	98.1223	91.0839	99.6777	105.133	119.553	Q80TF4	Q80TF4	K.WIQVASLNEK.R	18	41122.1	Klhl13	ENSMUSP00000110968;ENSMUSP00000110974;ENSMUSP00000110971;ENSMUSP00000110972;ENSMUSP00000041190	ENSMUSG00000036782;ENSMUSG00000036782;ENSMUSG00000036782;ENSMUSG00000036782;ENSMUSG00000036782
140536	200.696	207.996	198.004	256.542	226.29	237.747	212.629	285.53	259.579	260.164	191.063	199.14	178.59	219.025	221.062	293.149	209.23	186.488	O55091	O55091	K.ISEETQPETEELPPVAHGVPITDR.R	18	86556.1	Impact	ENSMUSP00000025290	ENSMUSG00000024423
140537	88.5332	88.4829	110.788	117.682	93.1941	114.055	95.6516	79.279	126.855	143.915	68.2496	102.077	99.5062	96.6061	89.7838	89.7064	75.8094	69.8128	O55091	O55091	K.ISEETQPETEELPPVAHGVPITDR.R	18	37451	Impact	ENSMUSP00000025290	ENSMUSG00000024423
140538	579.991	496.925	531.621	637.499	537.529	603.551	484.778	536.436	536.226	519.134	557.478	543.827	527.396	570.687	451.797	513.396	483.274	418.75	Q9CQX5	Q9CQX5	R.TESFDVVTK.C	18	203955	Cldnd1	ENSMUSP00000023426;ENSMUSP00000125497	ENSMUSG00000022744;ENSMUSG00000022744
140539	86.1628	97.4143	111.4	88.2372	79.6407	84.3389	66.0574	111.699	121.805	121.94	89.1803	84.2126	113.298	98.2597	82.4808	20.4935	85.5583	103.834	B9EJ57	B9EJ57	K.IDCLIEEK.I	18	35225.9	Mterf1b	ENSMUSP00000135408	ENSMUSG00000053178
140540	326.983	341.81	341.84	393.547	353.731	334.361	332.454	255.95	403.543	349.358	330.578	327.798	385.09	348.053	348.032	321.749	299.522	365.438	Q561M1	Q561M1	K.VSDNWAIDSSAVSDWNVGRPPDPR.A	18	131878	Acp1	NA	NA
140541	177.537	158.516	194.603	160.004	150.935	159.103	145.334	194.565	156.33	106.479	126.66	135.768	143.772	167.067	144.468	139.047	163.678	151.074	Q8R105	Q8R105	K.IEEESEAMAEK.F	18	59385.7	Vps37c	ENSMUSP00000158500;ENSMUSP00000085264	ENSMUSG00000048832;ENSMUSG00000048832
140542	716.398	614.442	685.273	764.607	852.257	747.57	656.436	674.109	637.895	751.822	724.32	732.969	717.079	822.741	699.374	765.602	727.342	697.674	Q8CCF0	Q8CCF0	K.PLPAPLDGQR.K	18	337098	Prpf31	ENSMUSP00000008517;ENSMUSP00000146017;ENSMUSP00000104276;ENSMUSP00000136031	ENSMUSG00000008373;ENSMUSG00000008373;ENSMUSG00000008373;ENSMUSG00000008373
140543	733.079	704.5	749.373	766.498	699.764	784.479	621.936	491.152	592.886	644.348	801.6	708.607	699.133	744.71	658.798	628.245	651.256	792.179	Q8CCF0	Q8CCF0	K.PLPAPLDGQR.K	18	430031	Prpf31	ENSMUSP00000008517;ENSMUSP00000146017;ENSMUSP00000104276;ENSMUSP00000136031	ENSMUSG00000008373;ENSMUSG00000008373;ENSMUSG00000008373;ENSMUSG00000008373
140544	420.521	522.479	507.584	425.207	529.63	527.333	458.361	449.944	516.743	531.112	399.308	502.72	508.16	449.396	444.88	470.141	392.318	461.193	P62342	P62342	R.VFEEYM*R.V	18	182343	Selenot	ENSMUSP00000103557	ENSMUSG00000075700
140545	446.954	458.023	514.037	557.886	605.831	498.014	455.532	414.086	446.373	443.202	482.659	574.209	451.732	444.775	427.657	476.659	429.92	391.032	P62342	P62342	R.VFEEYMR.V	18	316973	Selenot	ENSMUSP00000103557	ENSMUSG00000075700
140546	260.64	318.072	281.341	307.396	308.683	295.044	279.059	276.909	241.179	336.911	349.042	257.6	231.348	285.663	221.284	272.798	296.749	244.01	P62342	P62342	R.VFEEYMR.V	18	108367	Selenot	ENSMUSP00000103557	ENSMUSG00000075700
140547	81.6943	75.4085	50.2326	92.1328	106.799	87.6611	75.2774	83.2337	60.6659	75.8666	87.9048	72.6639	60.2783	82.9198	121.585	57.4284	77.0577	104.263	Q9CWX9	Q9CWX9	K.KPHIVIATPGR.L	18	31096.8	Ddx47	ENSMUSP00000032326	ENSMUSG00000030204
140548	182.036	206.606	170.811	165.133	219.504	256.926	175.029	143.924	240.486	194.705	171.872	137.717	138.081	185.768	190.77	212.195	163.652	189.276	Q8K114	Q8K114	R.RAEVLALPFK.R	18	71574.5	Ints9	ENSMUSP00000045552	ENSMUSG00000021975
140549	183.434	186.336	161.191	135.83	188.923	133.459	150.523	192.634	172.017	186.45	140.078	153.276	193.195	165.641	141.804	203.642	169.148	152.363	P98064	P98064	K.VWGPFCGEK.S	18	64415	Masp1	ENSMUSP00000087327;ENSMUSP00000155665	ENSMUSG00000022887;ENSMUSG00000022887
140550	48.1765	38.603	28.9608	52.8944	45.1882	25.0068	31.9055	48.3939	59.4894	44.4913	79.5327	66.1293	35.5866	56.9144	49.0372	58.0842	38.7323	46.82	Q8BXT1	Q8BXT1	R.IFEEFVDVQAPR.E	18	18275.1	Rgs8	ENSMUSP00000045715;ENSMUSP00000107443;ENSMUSP00000107441	ENSMUSG00000042671;ENSMUSG00000042671;ENSMUSG00000042671
140551	6.65225	19.7162	5.10348	12.4813	23.6917	17.0037	22.1932	10.3189	8.73582	26.8949	36.1477	10.157	10.1204	9.87539	7.17582	25.4736	9.79022	20.0247	Q8BXT1	Q8BXT1	R.IFEEFVDVQAPR.E	18	6027.92	Rgs8	ENSMUSP00000045715;ENSMUSP00000107443;ENSMUSP00000107441	ENSMUSG00000042671;ENSMUSG00000042671;ENSMUSG00000042671
140552	56.4809	82.4295	64.5644	67.9446	81.3729	94.6811	54.5226	74.8896	56.806	71.3986	79.1107	58.4289	65.4039	83.4288	63.1638	52.3747	37.8461	67.3938	Q8BXT1	Q8BXT1	R.IFEEFVDVQAPR.E	18	25953.2	Rgs8	ENSMUSP00000045715;ENSMUSP00000107443;ENSMUSP00000107441	ENSMUSG00000042671;ENSMUSG00000042671;ENSMUSG00000042671
140553	275.396	218.05	269.287	253.727	209.012	216.94	351.579	316.784	225.41	261.941	207.054	189.442	285.063	262.904	288.389	363.9	193.759	221.466	P52431	P52431	K.LGLKPDEFIK.T	18	98699	Pold1	ENSMUSP00000039776	ENSMUSG00000038644
140554	853.198	911.332	1056.69	1066.67	925.815	937.497	962.26	807.735	845.116	1086.47	876.354	971.044	952.066	1009.51	935.799	925.263	934.7	968.081	P52431	P52431	K.LGLKPDEFIK.T	18	364506	Pold1	ENSMUSP00000039776	ENSMUSG00000038644
140555	303.793	320.572	260.93	321.235	270.544	289.713	368.158	358.351	308.17	299.938	287.206	300.547	320.675	230.356	226.907	245.705	318.508	219.212	Q9CWR2	Q9CWR2	R.LPDINIYQLK.V	18	339537	Smyd3	ENSMUSP00000117410	ENSMUSG00000055067
140556	613.991	581.515	500.438	616.35	699.419	690.256	503.142	678.039	620.317	684.334	643.042	645.771	625.65	750.626	801.221	631.421	668.305	646.869	P09528	P09528	K.NDPHLCDFIETYYLSEQVK.S	18	248264	Fth1	ENSMUSP00000158539;ENSMUSP00000025563	ENSMUSG00000024661;ENSMUSG00000024661
140557	173.909	104.004	86.9014	114.927	168.125	134.424	103.772	174.047	134.915	106.407	103.997	148.589	176.173	167.634	111.279	170.075	133.676	121.566	P09528	P09528	K.NDPHLCDFIETYYLSEQVK.S	18	52098.4	Fth1	ENSMUSP00000158539;ENSMUSP00000025563	ENSMUSG00000024661;ENSMUSG00000024661
140558	357.317	299.254	284.297	222.519	218.52	296.543	285.183	345.662	267.694	333.23	340.29	305.449	245.782	402.762	335.423	298.553	274.19	291.96	P09528	P09528	K.NDPHLCDFIETYYLSEQVK.S	18	115709	Fth1	ENSMUSP00000158539;ENSMUSP00000025563	ENSMUSG00000024661;ENSMUSG00000024661
140559	367.403	339.503	404.28	350.766	385.028	371.463	346.703	330.45	320.253	322.565	400.119	374.742	350.991	415.189	361.448	301.021	365.656	359.524	P09528	P09528	K.NDPHLCDFIETYYLSEQVK.S	18	222974	Fth1	ENSMUSP00000158539;ENSMUSP00000025563	ENSMUSG00000024661;ENSMUSG00000024661
140560	91.7722	157.148	127.989	103.174	161.719	154.03	105.229	184.086	137.62	159.954	140.38	114.661	149.349	177.011	136.321	135.284	148.052	167.806	P09528	P09528	K.NDPHLCDFIETYYLSEQVK.S	18	54605.8	Fth1	ENSMUSP00000158539;ENSMUSP00000025563	ENSMUSG00000024661;ENSMUSG00000024661
140561	270.107	252.766	283.46	295.121	260.339	264.377	284.55	216.73	218.411	345.359	249.392	210.165	184.981	270.618	233.543	186.453	241.093	192.629	E9PYP2	E9PYP2	K.LFVVSHDAK.L	18	95449.3	Nbeal1	NA	NA
140562	149.842	133.942	130.47	158.891	157.344	171.243	138.721	124.555	132.36	152.457	168.738	142.966	125.092	136.948	123.92	134.983	142.261	115.1	Q5DTK1	Q5DTK1	K.IHAAITLHPNK.R	18	54354.3	Chsy3	ENSMUSP00000158180;ENSMUSP00000079546	ENSMUSG00000058152;ENSMUSG00000058152
140563	163.95	109.73	190.617	174.184	146.807	114.383	177.612	168.563	209.723	179.153	97.6393	178.741	160.666	154.286	157.379	141.389	132.264	137.566	D3YVE8	D3YVE8	R.TLFGTMDTQPSSSEDPR.A	18	59831.5	Slc35g2	ENSMUSP00000091308	ENSMUSG00000070287
140564	80.0199	88.8731	78.6093	39.0085	98.6956	57.55	73.856	60.4685	77.6091	51.6716	83.2074	90.35	104.821	87.848	64.5057	77.4985	62.1419	67.5029	F7BJB9	F7BJB9	K.VQETSAESVDATSHQLQELR.S	18	28767.6	Morc3	ENSMUSP00000144369	ENSMUSG00000039456
140565	1253.03	1193.68	1256.68	1365.69	1332.46	1365.72	1190.3	1178.07	1222.52	1198.39	1252.53	1129.53	1126.03	1129.97	1219.2	1368.08	1229.16	1305.13	Q9CQ49	Q9CQ49	K.IIM*GLDK.M	18	1.00076e+06	Ncbp2	ENSMUSP00000023460	ENSMUSG00000022774
140566	983.309	1014.9	918.277	972.813	1045.58	996.42	1115.48	941.036	932.945	1094.18	953.646	858.259	867.547	943.063	820.948	1080.1	958.244	825.079	Q9CQ49	Q9CQ49	K.IIMGLDK.M	18	390029	Ncbp2	ENSMUSP00000023460	ENSMUSG00000022774
140567	821.523	856.929	825.651	807.043	783.359	796.91	934.579	872.344	754.46	816.45	828.754	757.049	702.099	662.074	733.531	860.988	770.363	797.707	Q9CQ49	Q9CQ49	K.IIMGLDK.M	18	360013	Ncbp2	ENSMUSP00000023460	ENSMUSG00000022774
140568	542.946	460.924	519.086	447.796	608.639	498.679	466.481	503.068	576.427	569.673	631.404	643.888	443.637	508.301	514.162	555.134	460.785	492.761	Q9CQ49	Q9CQ49	K.IIMGLDK.M	18	202104	Ncbp2	ENSMUSP00000023460	ENSMUSG00000022774
140569	1185.15	1337.7	1305.05	1286.64	1245.17	1166.39	1211.73	1130.45	1214.07	1194.34	1236	1181.23	1145.72	1113.27	1195.77	1301.16	1066.7	1044.42	Q9CQ49	Q9CQ49	K.IIMGLDK.M	18	608258	Ncbp2	ENSMUSP00000023460	ENSMUSG00000022774
140570	751.712	692.526	732.371	663.843	778.956	742.8	736.062	671.831	665.897	768.012	636.035	616.048	653.465	731.293	632.863	922.659	682.577	568.288	Q9CQ49	Q9CQ49	K.IIMGLDK.M	18	348708	Ncbp2	ENSMUSP00000023460	ENSMUSG00000022774
140571	511.439	527.016	472.965	629.672	562.044	484.158	639.162	629.713	496.725	637.911	442.948	403.785	475.689	562.807	431.057	431.576	476.004	430.107	P03921	P03921	K.SLNLSLK.T	18	197845	Mtnd5	ENSMUSP00000081001	ENSMUSG00000064367
140572	283.311	354.75	353.327	228.641	294.836	271.809	217.649	318.84	299.206	381.003	267.534	334.795	284.844	364.046	304.984	331.253	283.454	251.722	Q01147	Q01147	K.ILNDLSSDAPGVPR.I	18	116120	Creb1	ENSMUSP00000139995;ENSMUSP00000059973;ENSMUSP00000084624;ENSMUSP00000140112	ENSMUSG00000025958;ENSMUSG00000025958;ENSMUSG00000025958;ENSMUSG00000025958
140573	387.748	416.262	389.841	432.43	449.206	421.65	392.589	444.136	389.838	383.633	377.453	351.02	380.135	432.126	375.916	421.247	473.121	417.677	Q8BZL4	Q8BZL4	K.KVTYEDSEIR.E	18	183897	Gpr22	ENSMUSP00000056125;ENSMUSP00000134839	ENSMUSG00000044067;ENSMUSG00000044067
140574	260.655	234.167	268.532	212.845	237.348	269.205	272.477	208.691	210.996	251.079	277.925	184.141	216.383	218.291	201.385	263.019	280.16	240.892	Q8BWY4	Q8BWY4	R.ILSVADVVVPGHGAPFR.V	18	92235.3	Mblac1	ENSMUSP00000052869	ENSMUSG00000049285
140575	338.644	423.157	421.851	329.643	398.837	372.647	533.142	410.594	352.494	418.234	375.543	392.929	436.965	349.33	382.4	407.417	453.93	395.584	Q9DBG9	Q9DBG9	R.VSEGGPAEIAGLQIGDK.I	18	154004	Tax1bp3	ENSMUSP00000047410	ENSMUSG00000040158
140576	57.5247	100.779	109.322	88.3843	97.168	87.3858	107.318	75.9574	77.7505	89.4771	58.2731	80.9924	101.198	86.6376	98.3782	72.5027	107.978	95.7081	Q9DBG9	Q9DBG9	R.VSEGGPAEIAGLQIGDK.I	18	34085.7	Tax1bp3	ENSMUSP00000047410	ENSMUSG00000040158
140577	601.585	589.555	633.787	625.446	659.118	575.742	685.841	658.911	701.371	667.148	598.755	603.973	563.894	656.672	675.871	609.321	679.272	642.07	Q8K1Z0	Q8K1Z0	K.NLTGLNQR.R	18	244672	Coq9	ENSMUSP00000034234	ENSMUSG00000031782
140578	18.6448	42.6608	47.1642	53.1247	76.9387	50.089	33.9297	36.1393	50.2897	78.6516	53.1364	63.364	46.8459	62.7914	71.0552	50.1411	153.917	57.8682	Q9EQY5	Q9EQY5	R.VELEIPTIR.E	18	22410.2	Fcrls	NA	NA
140579	127.461	72.9233	146.421	120.39	134.549	156.089	139.324	107.933	86.2344	181.555	109.155	148.213	133.117	186.238	142.847	122.686	163.316	117.15	Q9EQY5	Q9EQY5	R.VELEIPTIR.E	18	51267.6	Fcrls	NA	NA
140580	73.7905	27.9442	95.2831	43.7166	47.515	66.928	37.3593	80.7279	56.4213	66.9658	61.2599	51.1022	36.7672	90.7407	59.0574	35.5691	60.2828	59.5269	Q9EQY5	Q9EQY5	R.VELEIPTIR.E	18	22491.3	Fcrls	NA	NA
140581	576.46	572.236	609.651	619.733	676.315	690.414	517.244	567.873	614.398	714.632	608.23	521.154	486.21	569.579	475.493	530.851	399.813	425.967	Q8VE47	Q8VE47	R.VEELEQELAR.E	18	244123	Uba5	ENSMUSP00000035166	ENSMUSG00000032557
140582	90.7432	102.651	51.3565	61.6603	58.9136	83.2994	76.7465	101.732	64.4017	35.0842	79.684	78.6425	103.423	72.3917	85.0596	57.3242	116.486	102.598	E9Q271	E9Q271	R.RADQLIQEDKDDVIPYCIATGDVK.K	18	30436	Wdr17	NA	NA
140583	74.9325	81.9851	101.883	114.144	80.2719	79.9319	125.751	74.8626	100.595	122.844	59.0212	92.9108	94.1604	100.934	73.1669	128.2	97.2076	138.564	E9Q271	E9Q271	K.STISLNDALMWAK.V	18	37281.4	Wdr17	NA	NA
140584	88.7411	85.1217	85.7253	150.506	115.438	113.225	96.5127	116.306	104.135	129.806	112.103	124.151	112.742	120.006	113.409	125.419	139.997	103.3	E9Q271	E9Q271	K.STISLNDALMWAK.V	18	43585.6	Wdr17	NA	NA
140585	295.697	292.565	288.614	210.84	202.869	211.539	236.226	300.721	242.542	252.325	249.096	344.222	268.474	289.688	268.923	323.077	306.545	313.803	Q91VW3	Q91VW3	R.IQYQLVDISQDNALRDEMR.T	18	104816	Sh3bgrl3	ENSMUSP00000030651	ENSMUSG00000028843
140586	656.69	612.719	473.046	723.846	673.97	705.539	694.178	662.675	549.059	393.092	553.664	522.897	482.552	470.103	497.717	583.014	489.514	504.325	P09240	P09240	R.LGALLAR.Y	18	219415	Cck	ENSMUSP00000035120;ENSMUSP00000149679	ENSMUSG00000032532;ENSMUSG00000032532
140587	928.991	854.525	658.214	1209.57	1047.55	1189.03	892.606	839.751	948.443	691.569	937.926	704.71	739.221	759.009	733.166	881.6	814.624	765.84	P09240	P09240	R.LGALLAR.Y	18	935162	Cck	ENSMUSP00000035120;ENSMUSP00000149679	ENSMUSG00000032532;ENSMUSG00000032532
140588	1033.43	1059	740.134	1196.55	1049.8	1260.18	1071.08	1208.34	1193.36	770.427	969.996	1001.63	800.846	851.637	870.109	1007.36	947.667	946.01	P09240	P09240	R.LGALLAR.Y	18	1.03953e+06	Cck	ENSMUSP00000035120;ENSMUSP00000149679	ENSMUSG00000032532;ENSMUSG00000032532
140589	172.466	178.03	160.028	250.336	223.278	318.762	274.396	231.349	197.765	169.834	184.641	178.047	208.687	199.986	169.413	230.162	131.374	199.833	P09240	P09240	R.LGALLAR.Y	18	78751.6	Cck	ENSMUSP00000035120;ENSMUSP00000149679	ENSMUSG00000032532;ENSMUSG00000032532
140590	256.497	199.84	247.973	233.561	198.478	213.671	217.39	213.201	236.125	246.598	244.204	249.104	184.294	236.903	276.049	215.473	195.331	208.227	Q04573	Q04573	K.ISM*NDNEK.V	18	87163.4	Npy1r	ENSMUSP00000148417;ENSMUSP00000045530	ENSMUSG00000036437;ENSMUSG00000036437
140591	165.908	181.29	197.176	194.003	153.933	133.219	173.759	194.003	131.969	137.803	171.47	175.254	155.584	198.72	230.333	261.928	239.149	203.466	Q04573	Q04573	K.ISMNDNEKV.-	18	70600.3	Npy1r	ENSMUSP00000148417;ENSMUSP00000045530	ENSMUSG00000036437;ENSMUSG00000036437
140592	453.948	465.866	466.552	510.946	487.104	462.092	432.721	621.725	606.498	377.219	448.216	482.049	476.411	478.665	490.708	572.426	577.374	506.889	Q8BLD9	Q8BLD9	K.ISPLTPNCFHK.T	18	190839	Drd5	ENSMUSP00000039691	ENSMUSG00000039358
140593	338.992	382.144	371.846	339.495	338.44	301.949	328.375	447.577	359.647	381.766	322.387	342.619	370.13	398.522	317.064	389.169	360.582	413.237	Q9WU84	Q9WU84	R.SLVIDEGEDDLGR.G	18	139189	Ccs	ENSMUSP00000035486	ENSMUSG00000034108
140594	250.253	254.961	273.595	256.804	255.846	309.829	284.367	371.28	316.884	286.901	292.171	241.177	243.965	279.318	228.598	223.034	301.14	249.069	Q9WU84	Q9WU84	R.SLVIDEGEDDLGR.G	18	105274	Ccs	ENSMUSP00000035486	ENSMUSG00000034108
140595	291.284	244.854	258.799	200.566	265.924	274.025	195.488	263.986	303.579	284.801	240.691	236.62	268.796	259.862	227.738	234.713	202.57	203.236	Q9WU84	Q9WU84	R.SLVIDEGEDDLGR.G	18	95318.2	Ccs	ENSMUSP00000035486	ENSMUSG00000034108
140596	414.754	456.746	431.263	421.848	402.882	422.687	455.712	418.137	386.383	412.162	413.43	497.407	454.604	466.506	410.984	499.971	482.079	475.641	Q9JI99	Q9JI99	R.LALLASR.L	18	169562	Sgpp1	ENSMUSP00000021450	ENSMUSG00000021054
140597	470.755	449.16	453.631	437.24	486.463	477.064	469.768	474.6	441.622	514.69	572.051	507.379	421.208	444.294	463.085	404.996	442.033	456.649	Q9JI99	Q9JI99	K.LSSIPCHDIR.Q	18	179481	Sgpp1	ENSMUSP00000021450	ENSMUSG00000021054
140598	555.104	558.158	663.664	661.815	663.191	747.466	752.388	589.229	498.918	638.491	645.848	601.45	641.147	607.694	681.646	382.246	601.055	599.941	Q9JK38	Q9JK38	K.ITLECLPQNVGFYK.K	18	240008	Gnpnat1	ENSMUSP00000042860;ENSMUSP00000154084	ENSMUSG00000037722;ENSMUSG00000037722
140599	321.72	314.614	390.56	374.31	347.389	277.706	298.176	365.434	355.309	420.187	409.807	353.873	280.262	357.039	340.743	354.484	296.007	307.533	Q8BZ20	Q8BZ20	R.SHEFTNSESLEQLER.L	18	131939	Parp12	ENSMUSP00000039704	ENSMUSG00000038507
140600	84.7465	89.6605	58.6533	80.2396	90.5339	126.417	74.7934	113.074	66.4908	146.116	88.3471	89.8997	121.71	99.0739	93.1431	85.6184	126.624	78.3365	Q8BZ20	Q8BZ20	R.WQFLDGGK.W	18	36684.3	Parp12	ENSMUSP00000039704	ENSMUSG00000038507
140601	253.09	210.89	188.542	242.657	166.753	219.679	206.862	250.756	187.867	228.634	181.14	229.767	163.116	191.268	170.718	156.719	189.268	159.946	Q4G0F8	Q4G0F8	K.SFTPPSPFVNK.L	18	76992.8	Ubn1	ENSMUSP00000155223;ENSMUSP00000061843;ENSMUSP00000155263	ENSMUSG00000039473;ENSMUSG00000039473;ENSMUSG00000039473
140602	158.06	145.757	128.816	159.43	145.566	163.591	148.729	161.485	194.823	188.188	150.746	175.055	117.924	157.571	137.997	149.278	153.645	141.18	E9PXD2	E9PXD2	R.SVFGVPLTVNVQR.S	18	59447.8	Dlc1	NA	NA
140603	53.294	26.2238	38.8808	46.1677	54.8567	67.2723	24.3738	31.9419	39.4113	36.8827	31.483	42.979	34.1431	52.0167	59.1848	55.3288	20.7497	40.9696	Q99KL7	Q99KL7	K.VAAEILGIK.L	18	16188.8	Rab28	ENSMUSP00000031011	ENSMUSG00000029128
140604	191.937	179.759	166.324	119.522	154.583	169.264	147.792	223.801	170.042	153.965	157.831	150.548	167.237	178.601	142.614	172.082	151.423	145.859	Q99KL7	Q99KL7	K.VAAEILGIK.L	18	62986.3	Rab28	ENSMUSP00000031011	ENSMUSG00000029128
140605	391.238	359.398	428.3	467.882	517.876	522.188	382.29	387.659	472.87	397.468	437.675	469.39	433.359	470.128	503.392	448.669	349.132	433.183	Q99KL7	Q99KL7	K.VAAEILGIK.L	18	168536	Rab28	ENSMUSP00000031011	ENSMUSG00000029128
140606	317.504	430.656	438.348	381.282	391.618	382.328	437.059	346.498	457.458	483.493	440.886	425.745	402.341	422.336	398.17	356.508	363.602	361.192	Q99KL7	Q99KL7	K.VAAEILGIK.L	18	154939	Rab28	ENSMUSP00000031011	ENSMUSG00000029128
140607	72.4597	54.1021	47.7173	25.0082	68.8293	28.6374	63.9779	49.4332	9.11838	47.4111	65.5481	31.2055	47.3835	34.6677	49.1777	24.0037	46.5142	52.3681	Q99KL7	Q99KL7	K.VAAEILGIK.L	18	17503.4	Rab28	ENSMUSP00000031011	ENSMUSG00000029128
140608	252.856	251.243	275.425	340.235	302.362	282.68	234.445	266.965	302.015	251.249	285.786	313.245	256.475	267.583	217.509	191.08	221.683	232.439	Q922E6	Q922E6	R.YQNEDLFK.S	18	101593	Fastkd2	ENSMUSP00000027103	ENSMUSG00000025962
140609	287.327	312.353	292.519	361.159	326.081	349.984	273.438	320.513	379.228	357.911	337.044	320.657	328.169	304.617	235.971	270.233	281.808	244.667	Q922E6	Q922E6	R.YQNEDLFK.S	18	118453	Fastkd2	ENSMUSP00000027103	ENSMUSG00000025962
140610	129.077	132.189	141.994	90.8295	108.696	91.603	87.6645	116.382	111.702	80.3223	110.313	67.5116	100.412	131.758	77.7147	110.618	100.946	155.243	Q5RJG1	Q5RJG1	K.IYSLSCGK.S	18	41623.9	Nol10	ENSMUSP00000035930	ENSMUSG00000061458
140611	543.055	406.385	403.348	421.89	511.831	527.398	517.606	403.24	495.909	368.376	422.037	414.888	415.945	451.876	410.877	430.675	440.196	418.55	Q5RJG1	Q5RJG1	R.LLNPLVSR.I	18	171293	Nol10	ENSMUSP00000035930	ENSMUSG00000061458
140612	119.099	97.2305	126.993	104.37	97.4869	106.52	93.8106	58.5041	96.2157	85.4579	114.944	139.907	126.936	138.391	80.8494	83.7059	104.772	128.9	Q5RJG1	Q5RJG1	R.LLNPLVSR.I	18	40749	Nol10	ENSMUSP00000035930	ENSMUSG00000061458
140613	96.8933	58.5798	78.8373	64.3426	72.0725	68.3052	55.1942	65.6078	97.2817	83.0268	68.7668	65.5448	106.087	84.1675	72.0611	70.3948	75.6166	71.4367	Q5RJG1	Q5RJG1	R.LLNPLVSR.I	18	28981.2	Nol10	ENSMUSP00000035930	ENSMUSG00000061458
140614	644.202	640.938	658.048	666.829	511.927	604.075	653.754	538.554	552.096	723.111	586.027	498.435	431.558	614.685	551.451	453.602	536.881	603.637	Q9DCM4	Q9DCM4	K.KEEADYK.R	18	224062	Dnal4	ENSMUSP00000023055;ENSMUSP00000154848	ENSMUSG00000022420;ENSMUSG00000022420
140615	116.214	60.6026	92.6499	123.182	108.181	124.552	118.341	108.532	99.2901	97.5688	78.2487	105.76	166.837	78.0053	67.2813	95.7419	99.3462	136.659	Q9EQG7	Q9EQG7	K.VLVVSFDGFR.W	18	40185.1	Enpp5	ENSMUSP00000122767;ENSMUSP00000024756	ENSMUSG00000023960;ENSMUSG00000023960
140616	85.5999	112.364	93.2942	93.5456	101.197	66.9067	94.0486	80.6803	72.3629	58.2953	92.2935	85.5611	85.2968	79.1524	102.623	86.3073	82.6672	108.655	Q9EQG7	Q9EQG7	K.VLVVSFDGFR.W	18	33831.3	Enpp5	ENSMUSP00000122767;ENSMUSP00000024756	ENSMUSG00000023960;ENSMUSG00000023960
140617	254.806	279.895	288.739	237.951	212.13	375.853	293.91	274.203	174.871	255.916	285.995	289.829	303.647	313.192	294.288	355.514	269.223	335.218	Q9EQG7	Q9EQG7	K.VLVVSFDGFR.W	18	120079	Enpp5	ENSMUSP00000122767;ENSMUSP00000024756	ENSMUSG00000023960;ENSMUSG00000023960
140618	2018.02	1847.57	1786.6	2068.71	1974.94	2028.74	1810.93	1604.93	1902.82	1627.16	1911.32	1802.85	1813.83	1764	1798.07	1877.04	1918.25	1805.1	Q5FWH2	Q5FWH2	R.KEEVEAK.V	14	713947	Unkl	ENSMUSP00000039670;ENSMUSP00000015271	ENSMUSG00000015127;ENSMUSG00000015127
140619	778.722	1071.52	740.704	623.251	629.975	637.201	789.686	641.081	670.225	504.312	673.284	898.5	821.51	867.343	798.834	649.516	1029.78	975.998	Q9JJZ6	Q9JJZ6	K.KFSCPICEK.R	18	295361	Klf13	ENSMUSP00000067680	ENSMUSG00000052040
140620	1061.13	1156.52	1361.08	1234.52	1192.7	1316	1482.96	1206.21	1470.57	1667.13	1475.57	1441.37	1214.67	1360.11	1308.86	1193.86	1315.13	1369.53	P10922	P10922	K.KPAATPK.K	18	509935	H1-0	ENSMUSP00000137309	ENSMUSG00000096210
140621	21.6889	27.9009	33.3606	40.9727	16.6502	33.2457	44.3857	24.0128	40.4432	32.4101	12.5016	29.6772	22.9268	20.3997	28.0972	34.2279	29.4629	27.5695	Q9CPP6	Q9CPP6	K.TTGLVGLAVCDTPHER.L	18	11131.4	Ndufa5	ENSMUSP00000023851	ENSMUSG00000023089
140622	91.3982	88.8259	111.032	130.343	90.346	92.4936	102.184	110.292	105.943	119.451	117.456	78.5765	139.876	123.318	115.413	93.8289	106.841	111.028	Q9CPP6	Q9CPP6	K.TTGLVGLAVCDTPHER.L	18	41291	Ndufa5	ENSMUSP00000023851	ENSMUSG00000023089
140623	179.515	195.087	209.508	203.15	280.017	240.1	210.902	192.31	251.749	302.109	205.108	182.319	190.167	259.94	226.819	200.484	222.659	190.48	Q9CPP6	Q9CPP6	K.TTGLVGLAVCDTPHER.L	18	732970	Ndufa5	ENSMUSP00000023851	ENSMUSG00000023089
140624	584.426	521.146	514.486	541.25	554.866	595.161	577.008	625.852	509.049	632.384	577.254	518.136	609.978	573.287	604.907	457.226	526.317	544.582	Q9CPP6	Q9CPP6	K.TTGLVGLAVCDTPHER.L	18	1.05904e+06	Ndufa5	ENSMUSP00000023851	ENSMUSG00000023089
140625	77.3805	71.7039	103.719	78.2131	117.865	123.804	98.3054	118.153	91.645	118.871	88.8223	101.203	86.1271	133.053	122.369	98.0468	119.038	113.131	Q9CPP6	Q9CPP6	K.TTGLVGLAVCDTPHER.L	18	365094	Ndufa5	ENSMUSP00000023851	ENSMUSG00000023089
140626	85.229	50.196	81.892	66.0724	87.1226	108.685	122.202	76.1647	83.6565	101.57	81.0432	83.4677	76.9047	112.731	83.0083	67.0139	106.004	80.4205	Q9CPP6	Q9CPP6	K.TTGLVGLAVCDTPHER.L	18	103195	Ndufa5	ENSMUSP00000023851	ENSMUSG00000023089
140627	95.1223	61.7708	67.3579	65.46	98.2555	85.2746	64.4953	67.7353	91.5308	62.1788	76.2366	56.9145	29.7164	91.5032	63.9761	74.0914	72.7641	107.95	Q9CPP6	Q9CPP6	K.TTGLVGLAVCDTPHER.L	18	28512.9	Ndufa5	ENSMUSP00000023851	ENSMUSG00000023089
140628	40.3828	11.7125	18.293	23.6717	33.2778	35.4231	28.5153	35.9912	18.4411	28.9045	25.2285	43.7832	24.2488	32.7696	43.4677	19.7281	18.2879	15.7823	Q9CPP6	Q9CPP6	K.TTGLVGLAVCDTPHER.L	18	10655.6	Ndufa5	ENSMUSP00000023851	ENSMUSG00000023089
140629	26.5746	35.9783	63.827	32.9417	2.05701	68.1485	41.0836	46.2302	60.4823	44.9099	18.7773	30.8806	45.6868	52.955	47.2756	34.2188	23.0765	27.1727	Q9CPP6	Q9CPP6	K.TTGLVGLAVCDTPHER.L	18	15029.2	Ndufa5	ENSMUSP00000023851	ENSMUSG00000023089
140630	70.8801	74.4892	37.6939	24.8321	40.7628	53.3448	39.4035	57.1976	65.2879	46.7284	18.9113	26.3584	81.9871	29.442	41.0155	60.6621	55.354	21.6794	Q9CPP6	Q9CPP6	K.TTGLVGLAVCDTPHER.L	18	18105.7	Ndufa5	ENSMUSP00000023851	ENSMUSG00000023089
140631	50.3253	41.8161	50.2415	19.5939	23.6316	28.2073	41.2208	16.8029	68.0268	47.7456	65.7103	19.5648	23.0621	35.7063	25.8862	32.5336	44.2636	56.0065	Q9CPP6	Q9CPP6	K.TTGLVGLAVCDTPHER.L	18	14738.5	Ndufa5	ENSMUSP00000023851	ENSMUSG00000023089
140632	1095.17	968.235	1076.99	1083.01	1073.02	1067.71	1103.44	1174.01	1229.88	1012.61	920.928	1107.46	1261.27	1058.46	1095.96	1184.4	920.659	979.962	Q9CPP6	Q9CPP6	K.WKPWEPLVEEPPANQWK.W	18	415457	Ndufa5	ENSMUSP00000023851	ENSMUSG00000023089
140633	486.961	464.632	568.312	616.722	524.391	574.311	610.111	548.611	627.457	546.362	623.679	576.287	536.282	643.185	609.792	528.409	581.663	585.138	Q9CPP6	Q9CPP6	K.WKPWEPLVEEPPANQWK.W	18	1.51227e+06	Ndufa5	ENSMUSP00000023851	ENSMUSG00000023089
140634	381.48	365.969	335.775	360.834	398.798	307.245	373.296	365.649	353.914	301.379	373.065	358.359	400.079	409.039	411.534	420.793	378.007	338.934	Q9CPP6	Q9CPP6	K.WKPWEPLVEEPPANQWK.W	18	1.01492e+06	Ndufa5	ENSMUSP00000023851	ENSMUSG00000023089
140635	398.019	306.977	365.498	311.472	324.547	360.514	344.686	404.212	418.334	358.152	257.164	398.706	330.77	402.23	270.568	364.158	360.648	420.558	Q9CPP6	Q9CPP6	K.WKPWEPLVEEPPANQWK.W	18	421843	Ndufa5	ENSMUSP00000023851	ENSMUSG00000023089
140636	345.337	292.945	424.315	404.771	286.345	381.225	395.606	393.996	316.805	460.898	366.845	423.779	403.743	390.462	344.799	417.153	345.792	275.897	Q9CPP6	Q9CPP6	K.WKPWEPLVEEPPANQWK.W	18	267151	Ndufa5	ENSMUSP00000023851	ENSMUSG00000023089
140637	140.36	107.848	102.849	133.046	139.209	145.07	116.646	130.812	146.323	103.277	128.188	140.048	123.79	138.707	133.985	136.375	166.713	179.267	Q9CPP6	Q9CPP6	K.WKPWEPLVEEPPANQWK.W	18	51650.1	Ndufa5	ENSMUSP00000023851	ENSMUSG00000023089
140638	116.624	125.358	139.556	130.671	98.4866	172.569	104.865	92.6433	149.967	134.054	94.8544	114.155	78.6896	163.383	100.896	119.802	117.336	118.779	Q9CPP6	Q9CPP6	K.WKPWEPLVEEPPANQWK.W	18	46515.7	Ndufa5	ENSMUSP00000023851	ENSMUSG00000023089
140639	329.462	255.219	303.184	259.446	296.079	318.797	376.534	326.426	350.603	301.099	308.866	327.241	356.22	375.773	334.022	352.396	339.089	385.469	Q9CPP6	Q9CPP6	K.WKPWEPLVEEPPANQWK.W	18	203019	Ndufa5	ENSMUSP00000023851	ENSMUSG00000023089
140640	91.2528	99.9037	81.742	88.487	73.8834	130.804	130.948	87.1359	115.365	122.156	87.5927	75.7641	105.27	125.193	103.661	103.652	81.8276	107.825	Q9CPP6	Q9CPP6	K.WKPWEPLVEEPPANQWK.W	18	38803.6	Ndufa5	ENSMUSP00000023851	ENSMUSG00000023089
140641	210.242	217.67	209.45	172.277	222.903	264.714	190.672	228.596	246.302	204.344	224.751	200.925	246.608	174.72	195.49	272.602	179.111	249.712	Q9CPP6	Q9CPP6	K.WKPWEPLVEEPPANQWK.W	18	83733.6	Ndufa5	ENSMUSP00000023851	ENSMUSG00000023089
140642	406.136	399.172	461.769	413.163	426.765	407.148	489.865	450.337	404.02	442.726	422.896	386.213	478.742	443.958	428.377	563.353	462.017	429.086	Q9CPP6	Q9CPP6	K.WKPWEPLVEEPPANQWK.W	18	202506	Ndufa5	ENSMUSP00000023851	ENSMUSG00000023089
140643	73.0011	45.3486	57.2317	56.3489	62.974	91.5938	70.704	45.4103	56.4935	61.0746	79.4111	80.9817	69.0579	66.1469	55.3186	76.8999	71.0598	68.3887	Q9CPP6	Q9CPP6	K.WKPWEPLVEEPPANQWK.W	18	25412.2	Ndufa5	ENSMUSP00000023851	ENSMUSG00000023089
140644	219.538	248.166	248.692	209.937	208.08	221.017	218.829	199.564	231.203	254.865	228.598	196.36	233.092	264.399	267.953	235.44	198.948	227.632	Q9CPP6	Q9CPP6	K.WKPWEPLVEEPPANQWK.W	18	88006.5	Ndufa5	ENSMUSP00000023851	ENSMUSG00000023089
140645	463.811	415.988	540.153	376.297	475.241	506.253	474.372	484.479	502.802	435.393	521.637	513.169	522.976	563.329	566.833	509.046	468.383	532.213	Q9CPP6	Q9CPP6	K.WKPWEPLVEEPPANQWK.W	18	189875	Ndufa5	ENSMUSP00000023851	ENSMUSG00000023089
140646	98.1666	97.1458	89.1394	87.0194	91.1126	86.5029	114.273	129.222	102.658	80.7897	92.2296	87.1624	83.7578	96.837	108.466	108.247	100.856	133.993	Q9CPP6	Q9CPP6	K.WKPWEPLVEEPPANQWK.W	18	38270.8	Ndufa5	ENSMUSP00000023851	ENSMUSG00000023089
140647	392.939	415.554	394.283	420.467	321.597	374.654	438.163	480.878	394.441	370.6	414.87	418.47	418.214	497.087	408.836	460.666	487.487	416.202	Q9CPP6	Q9CPP6	K.WKPWEPLVEEPPANQWK.W	18	161114	Ndufa5	ENSMUSP00000023851	ENSMUSG00000023089
140648	38.091	34.3579	51.4115	45.0474	41.1008	23.946	22.3314	27.2586	57.1028	34.0398	16.9558	33.6189	35.1667	52.3009	21.3122	29.7626	33.744	38.8017	Q9CPP6	Q9CPP6	K.WKPWEPLVEEPPANQWK.W	18	13618.4	Ndufa5	ENSMUSP00000023851	ENSMUSG00000023089
140649	95.3882	116.007	78.9818	83.0086	120.711	114.016	64.4715	85.7737	82.5735	101.11	84.3961	76.3942	93.7153	103.739	99.3939	142.764	128.307	139.553	Q9CPP6	Q9CPP6	K.WKPWEPLVEEPPANQWK.W	18	38741.8	Ndufa5	ENSMUSP00000023851	ENSMUSG00000023089
140650	1265.3	1311.64	980.644	1083.65	1079.94	892.84	1191.25	1244.04	1142.65	768.072	1017.48	1226.23	1261.89	1291.9	1358.44	1381.35	1530.54	1448.25	Q8K4M5	Q8K4M5	K.KLSEVEESINR.L	18	1.04066e+06	Commd1	ENSMUSP00000124719	ENSMUSG00000051355
140651	659.622	601.721	621.193	606.622	577.915	472.758	506.291	580.173	655.371	560.534	539.518	570.93	695.201	601.994	653.705	664.81	655.218	729.154	Q8K4M5	Q8K4M5	K.KLSEVEESINR.L	18	352864	Commd1	ENSMUSP00000124719	ENSMUSG00000051355
140652	356.293	371.162	482.502	448.886	411.696	461.954	470.617	378.318	382.033	488.927	357.742	407.065	409.767	477.498	442.82	762.123	503.571	505.993	Q8K4M5	Q8K4M5	K.KLSEVEESINR.L	18	225598	Commd1	ENSMUSP00000124719	ENSMUSG00000051355
140653	732.34	853.601	854.994	846.351	735.26	747.481	761.326	764.601	765.151	927.36	756.415	807.218	824.724	923.573	799.068	790.94	792.897	815.344	Q8K4M5	Q8K4M5	K.QGGITSEQAAVISK.F	18	483089	Commd1	ENSMUSP00000124719	ENSMUSG00000051355
140654	212.14	355.827	257.201	239.918	217.751	227.869	191.595	282.713	266.915	201.015	249.291	279.723	203.477	243.577	274.679	254.64	273.145	244.691	Q8K4M5	Q8K4M5	K.QGGITSEQAAVISK.F	18	101001	Commd1	ENSMUSP00000124719	ENSMUSG00000051355
140655	121.226	129.617	127.591	195.432	121.822	113.168	151.397	143.273	143.327	143.176	169.251	162.026	134.43	170.917	151.833	178.328	134.856	118.381	Q8K4M5	Q8K4M5	K.QGGITSEQAAVISK.F	18	55857	Commd1	ENSMUSP00000124719	ENSMUSG00000051355
140656	268.967	216.922	204.948	163.312	220.303	250.05	281.601	195.883	187.836	279.719	231.276	205.627	283.478	248.865	293.388	202.005	227.006	201.898	Q99KR8	Q99KR8	R.YNPGYLLPHK.W	18	89093	Fuca2	ENSMUSP00000055519;ENSMUSP00000113499	ENSMUSG00000019810;ENSMUSG00000019810
140657	200.853	210.263	294.299	248.525	207.674	246.553	339.603	181.168	205.96	331.594	248.896	131.075	205.63	267.255	250.758	177.145	189.291	195.304	Q99KR8	Q99KR8	R.YNPGYLLPHK.W	18	88424.5	Fuca2	ENSMUSP00000055519;ENSMUSP00000113499	ENSMUSG00000019810;ENSMUSG00000019810
140658	656.856	693.004	818.446	768.19	649.401	688.227	696.264	656.877	543.342	704.557	704.483	795.121	631.754	634.981	577.517	684.588	528.772	577.223	P58545	P58545	K.KPELQFVSK.A	18	304763	Btbd3	ENSMUSP00000074864	ENSMUSG00000062098
140659	496.988	508.905	516.352	475.667	608.84	571.238	550.348	430.298	527.822	533.901	468.075	420.564	505.556	493.875	492.795	428.54	493.002	422.229	P62889	P62889	R.VCTLAIIDPGDSDIIR.S	18	191506	Rpl30	ENSMUSP00000106014;ENSMUSP00000009039	ENSMUSG00000058600;ENSMUSG00000058600
140660	214.884	394.445	130.568	210.978	159.592	133.059	261.976	286.749	126.067	64.2749	44.203	193.648	372.561	364.008	358.906	574.034	870.875	699.864	Q8K221	Q8K221	K.RKYESVLQLGR.A	18	116863	Arfip2	ENSMUSP00000120387;ENSMUSP00000081840	ENSMUSG00000030881;ENSMUSG00000030881
140661	547.427	714.201	494.672	538.522	538.857	483.802	595.967	523.423	538.807	370.77	485.787	592.054	643.478	606.202	613.961	833.903	752.405	643.503	Q9EPV8	Q9EPV8	K.KWYTIFK.D	18	225177	Ubl5	ENSMUSP00000123971;ENSMUSP00000124672;ENSMUSP00000124812;ENSMUSP00000125364	ENSMUSG00000084786;ENSMUSG00000084786;ENSMUSG00000084786;ENSMUSG00000084786
140662	1036.74	1272.47	985.084	984.412	967.871	998.277	1059.5	918.854	1027.17	777.505	921.891	1040.02	1183.32	997.634	1055.35	1132.39	993.42	1077.07	Q9EPV8	Q9EPV8	K.KWYTIFK.D	18	394394	Ubl5	ENSMUSP00000123971;ENSMUSP00000124672;ENSMUSP00000124812;ENSMUSP00000125364	ENSMUSG00000084786;ENSMUSG00000084786;ENSMUSG00000084786;ENSMUSG00000084786
140663	397.135	488.937	391.469	437.095	392.69	361.713	485.721	381.781	300.853	236.35	411.067	413.572	411.144	437.583	483.911	482.087	557.748	651.045	Q9EPV8	Q9EPV8	K.KWYTIFK.D	18	165254	Ubl5	ENSMUSP00000123971;ENSMUSP00000124672;ENSMUSP00000124812;ENSMUSP00000125364	ENSMUSG00000084786;ENSMUSG00000084786;ENSMUSG00000084786;ENSMUSG00000084786
140664	102.898	132.036	81.9078	102.927	97.1289	102.96	118.086	119.937	127.182	72.9901	73.8897	67.2573	116.743	92.4996	138.196	149.676	153.465	154.543	Q9EPV8	Q9EPV8	K.KWYTIFK.D	18	42893.9	Ubl5	ENSMUSP00000123971;ENSMUSP00000124672;ENSMUSP00000124812;ENSMUSP00000125364	ENSMUSG00000084786;ENSMUSG00000084786;ENSMUSG00000084786;ENSMUSG00000084786
140665	73.7644	88.3299	83.7624	62.525	73.5198	46.5228	64.9071	69.7101	74.4669	52.2977	39.0008	65.0363	90.379	75.4735	91.6738	85.1081	79.2485	89.7525	Q9EPV8	Q9EPV8	K.KWYTIFK.D	18	27949.4	Ubl5	ENSMUSP00000123971;ENSMUSP00000124672;ENSMUSP00000124812;ENSMUSP00000125364	ENSMUSG00000084786;ENSMUSG00000084786;ENSMUSG00000084786;ENSMUSG00000084786
140666	183.545	218.866	146.372	219.697	155.708	125.463	205.789	135.075	121.175	70.7226	113.985	225.033	185.996	248.077	185.415	258.187	292.731	210.302	Q9EPV8	Q9EPV8	K.KWYTIFK.D	18	70696.4	Ubl5	ENSMUSP00000123971;ENSMUSP00000124672;ENSMUSP00000124812;ENSMUSP00000125364	ENSMUSG00000084786;ENSMUSG00000084786;ENSMUSG00000084786;ENSMUSG00000084786
140667	1392.22	1750.21	1505.82	1345.63	1442.05	1492.27	1636.97	1471.04	1504.99	1106.66	1379.03	1770.23	1557.63	1653.05	1719.08	1498.13	2123.55	2005.71	P62274	P62274	R.KYGLNMCR.Q	16	606802	Rps29	ENSMUSP00000038352	ENSMUSG00000034892
140668	89.5732	71.4568	125.564	80.1616	95.3908	86.3535	103.11	41.285	38.4386	129.42	80.1196	119.403	91.9178	105.974	92.2702	116.562	89.3937	105.775	Q91VU6	Q91VU6	R.LAATQQNWDYR.W	18	35571.6	Dcaf11	ENSMUSP00000113014;ENSMUSP00000113202;ENSMUSP00000072344;ENSMUSP00000114211	ENSMUSG00000022214;ENSMUSG00000022214;ENSMUSG00000022214;ENSMUSG00000022214
140669	314.497	301.739	331.328	298.211	303.952	414.451	265.445	323.523	326.26	270.304	290.522	305.801	295.999	278.057	328.13	219.677	315.2	330.386	Q91VU6	Q91VU6	R.LAATQQNWDYR.W	18	117993	Dcaf11	ENSMUSP00000113014;ENSMUSP00000113202;ENSMUSP00000072344;ENSMUSP00000114211	ENSMUSG00000022214;ENSMUSG00000022214;ENSMUSG00000022214;ENSMUSG00000022214
140670	34.0119	37.3774	20.3297	33.9268	36.7223	20.9307	22.6964	31.2972	29.0105	36.7586	23.7116	40.7347	18.9238	25.7917	38.5355	35.0185	26.1067	18.1061	Q91VU6	Q91VU6	R.NSSSAGSGSLEPSEGLSR.R	18	11346.7	Dcaf11	ENSMUSP00000113014;ENSMUSP00000113202;ENSMUSP00000072344;ENSMUSP00000114211	ENSMUSG00000022214;ENSMUSG00000022214;ENSMUSG00000022214;ENSMUSG00000022214
140671	115.422	106.548	110.206	116.387	109.254	141.268	78.9542	88.5373	170.249	107.352	100.548	132.671	99.2299	97.2206	107.122	100.151	84.3073	90.6973	Q91VU6	Q91VU6	R.VCSSGPTPVPCPSVAFSSPQ.-	18	41879.2	Dcaf11	ENSMUSP00000113014;ENSMUSP00000113202;ENSMUSP00000072344;ENSMUSP00000114211	ENSMUSG00000022214;ENSMUSG00000022214;ENSMUSG00000022214;ENSMUSG00000022214
140672	168.286	181.088	136.496	185.661	118.439	125.64	183.329	159.721	177.514	151.198	147.2	144.652	203.341	179.441	156.808	218.167	155.407	155.05	Q8C817	Q8C817	R.NNSVGESLSSQYK.S	18	63077.3	Tmem200a	ENSMUSP00000151861;ENSMUSP00000064080	ENSMUSG00000049420;ENSMUSG00000049420
140673	515.681	632.361	598.318	588.57	531.11	495.828	649.26	464.095	537.161	425.052	455.265	613.265	666.214	662.569	534.221	728.647	754.202	773.096	Q9CZG3	Q9CZG3	K.VKPYTVEM*SK.E	18	227472	Commd8	ENSMUSP00000013693	ENSMUSG00000029213
140674	23.7894	54.4498	71.9483	30.0762	46.9241	32.5312	49.9384	38.5934	29.2868	55.5866	48.2158	65.3139	51.2699	37.5022	51.1494	73.8762	75.7612	59.6559	Q3SXD3	Q3SXD3	R.MAVMAMVTR.D	18	19172.2	Hddc2	ENSMUSP00000000304	ENSMUSG00000000295
140675	357.081	348.634	454.96	364.106	382.385	360.289	364.918	334.568	343.935	433.177	354.989	373.842	412.372	346.477	372.882	366.064	327.47	362.725	Q8K4P0	Q8K4P0	K.LAMEQEQMGK.D	18	142548	Wdr33	ENSMUSP00000025264	ENSMUSG00000024400
140676	542.438	539.374	539.952	597.461	497.893	513.458	646.836	483.704	530.823	527.674	560.95	615.345	594.193	513.771	464.562	453.882	518.599	527.649	Q8K4P0	Q8K4P0	K.VPIPAPNEVLNDR.K	18	206749	Wdr33	ENSMUSP00000025264	ENSMUSG00000024400
140677	222.67	206.165	146.756	186.984	205.407	190.472	114.845	181.072	205.408	195.468	191.676	175.494	202.285	192.446	144.586	199.635	237.84	159.589	Q8K4P0	Q8K4P0	K.VPIPAPNEVLNDR.K	18	71880.6	Wdr33	ENSMUSP00000025264	ENSMUSG00000024400
140678	51.4879	76.5683	93.6625	41.996	64.8908	80.8119	94.0114	62.7569	80.9794	88.2153	69.9466	73.2438	110.345	88.4373	70.6006	70.9455	70.9989	67.8401	Q9JLI7	Q9JLI7	R.YYSPGYSDTLLQR.V	18	29056.6	Spag6	ENSMUSP00000023468	ENSMUSG00000022783
140679	553.552	580.562	491.832	561.527	514.834	458.943	490.793	569.324	525.413	550.49	470.811	549.225	533.274	520.733	496.84	474.713	498.184	566.11	Q8K2H2	Q8K2H2	K.LAQILAAR.E	18	201320	Otud6b	ENSMUSP00000113553	ENSMUSG00000040550
140680	47.3517	74.8764	55.9379	78.8148	69.2525	67.3429	48.6466	77.5312	84.9041	77.6793	58.9078	49.0288	62.2303	47.2442	56.5925	46.3518	89.6842	54.3416	Q8K2H2	Q8K2H2	R.QTAEYM*QTHSDDFLPFLTNPSTGDM*YTPEEFGK.Y	18	24540.6	Otud6b	ENSMUSP00000113553	ENSMUSG00000040550
140681	105.367	84.3672	99.9764	101.238	67.7023	85.9022	74.5925	77.1829	74.5631	84.3451	59.9371	85.2691	66.3642	89.3847	50.7984	127.118	69.3905	56.3267	Q3TEL6-2	Q3TEL6	K.SISQNSSVLHEEEDER.S	18	31253.8	Rnf157	NA	NA
140682	153.403	123.138	104.82	159.285	161.575	106.5	149.085	129.584	90.8888	157.472	114.992	186.389	114.956	120.641	146.433	169.752	118.391	112.742	Q3TEL6-2	Q3TEL6	R.TCAFLGM*ECDNNNDFDVASVK.A	18	51790.8	Rnf157	NA	NA
140683	718.99	621.523	720.096	737.007	636.267	641.036	676.307	616.104	706.603	558.142	684.215	747.614	706.717	732.696	729.551	723.352	579.185	613.205	P61290	P61290	K.M*WVQLLIPR.I	18	260093	Psme3	ENSMUSP00000019470	ENSMUSG00000078652
140684	414.02	465.146	447.407	414.182	489.093	453.321	413.311	424.258	463.876	501.442	396.889	432.112	420.78	453.279	467.222	473.058	370.781	409.075	P61290	P61290	K.SNQQLVDIIEK.V	18	169331	Psme3	ENSMUSP00000019470	ENSMUSG00000078652
140685	222.073	247.321	239.886	326.842	234.61	256.171	197.536	221.919	258.172	257.106	243.491	214.392	169.749	229.611	239.793	285.254	267.812	235.15	O35473	O35473	K.LDPLEQAK.V	18	93026.5	C1d	ENSMUSP00000000594	ENSMUSG00000000581
140686	210.377	205.832	138.741	207.612	195.907	203.392	190.975	207.55	260.235	174.244	221.904	219.679	205.719	191.999	200.299	247.257	173.304	162.452	Q9ERH6	Q9ERH6	R.LDQVIAGAVHK.S	18	77447.6	Moap1	ENSMUSP00000133459;ENSMUSP00000137010	ENSMUSG00000096458;ENSMUSG00000096458
140687	217.346	248.291	264.382	209.606	192.249	232.505	228.061	200.064	195.219	189.848	214.093	178.786	231.949	240.793	253.551	267.777	235.981	185.157	Q9Z1R4	Q9Z1R4	K.LDWDPVDSGGVK.N	18	85296	D17h6s53e	ENSMUSP00000061264	ENSMUSG00000043311
140688	310.15	315.163	388.651	307.438	381.252	332.96	351.597	356.431	304.156	359.853	355.837	372.509	385.057	327.301	343.182	373.418	311.664	248.963	Q9Z1R4	Q9Z1R4	K.LDWDPVDSGGVK.N	18	131144	D17h6s53e	ENSMUSP00000061264	ENSMUSG00000043311
