## Supplemental Table 2 for "Expanding the Landscape of Aging via Orbitrap Astral Mass Spectrometry and Tandem Mass Tag (TMT) Integration" (part 110 of 271)

### Sheet: Hippocampus (continued)
peptide_id	tag_126	tag_127N	tag_127C	tag_128N	tag_128C	tag_129N	tag_129C	tag_130N	tag_130C	tag_131	tag_131C	tag_132N	tag_132C	tag_133N	tag_133C	tag_134N	tag_134C	tag_135	uniprot_id	uniprot	PeptideSequence	Res	cumulative_intensity	symbol	protein.id	gene.id
140689	144.099	176.319	130.906	149.632	142.59	169.941	163.785	158.811	177.73	136.502	165.441	137.652	151.028	137.683	149.111	190.198	158.043	167.069	Q9Z1R4	Q9Z1R4	K.LDWDPVDSGGVK.N	18	60062	D17h6s53e	ENSMUSP00000061264	ENSMUSG00000043311
140690	194.517	254.504	269.204	322.026	274.281	308.472	328.363	277.484	300.002	343.722	251.453	311.933	297.102	270.261	249.79	312.369	263.349	246.109	Q91YY4	Q91YY4	K.WGNIEWAHDYELQELR.A	18	108607	Atpaf2	ENSMUSP00000104361	ENSMUSG00000042709
140691	295.464	331.511	343.239	318.692	285.093	353.061	406.109	358.726	374.546	437.473	463.329	347.416	387.47	392.941	295.713	425.555	311.096	345.705	Q91YY4	Q91YY4	K.WGNIEWAHDYELQELR.A	18	153704	Atpaf2	ENSMUSP00000104361	ENSMUSG00000042709
140692	347.157	435.301	401.473	499.378	452.056	374.484	454.262	457.921	775.198	356.243	505.358	527.794	440.518	478.601	403.308	417.049	484.863	463.267	Q921P9	Q921P9	K.LEEGSFK.E	18	304286	Tceal1	ENSMUSP00000061875	ENSMUSG00000049536
140693	163.296	75.4794	184.736	138.965	115.957	200.602	153.707	167.101	193.718	120.266	181.098	192.609	145.01	162.76	123.05	189.108	167.788	217.989	Q921P9	Q921P9	K.LEEGSFK.E	18	61917.4	Tceal1	ENSMUSP00000061875	ENSMUSG00000049536
140695	56.5098	44.6685	52.6484	60.6584	44.4318	28.5656	25.3702	49.6777	46.1043	66.0501	43.9417	41.7656	24.1598	44.3665	49.4888	48.8742	32.5266	25.4929	Q8VC51	Q8VC51	K.LEPVVTFLPQK.D	18	16812.7	Wrap53	ENSMUSP00000047825	ENSMUSG00000041346
140696	376.392	438.841	552.165	464.911	441.332	526.915	439.356	316.326	370.895	476.886	381.216	451.375	301.061	335.335	317.49	406.333	329.859	409.815	Q99PU7	Q99PU7	R.LPAFLDNHNYAK.S	18	257088	Bap1	ENSMUSP00000022458	ENSMUSG00000021901
140697	188.949	222.522	252.256	192.531	228.378	268.45	255.099	209.903	215.517	252.739	216.781	192.697	184.82	177.556	171.648	217.809	190.191	135.977	P59178	P59178	R.LFNMDCPNHGFK.V	18	80762.5	L3mbtl2	ENSMUSP00000023029	ENSMUSG00000022394
140698	119.87	102.79	139.353	99.5999	102.843	125.572	134.322	114.928	103.661	128.713	118.684	83.3081	127.655	78.4154	82.7314	161.885	119.974	107.011	B2RPY5	B2RPY5	R.LQLQSIK.E	18	43917.2	Gpr161	ENSMUSP00000136621	ENSMUSG00000040836
140699	380.844	538.92	696.339	541.388	607.149	610.234	614.677	406.489	543.117	481.585	559.267	603.205	754.648	614.89	548.928	466.023	548.387	505.924	Q9WVC3	Q9WVC3	K.LGFEDLIAEPETTHSFDK.V	18	214478	Cav2	ENSMUSP00000000058	ENSMUSG00000000058
140700	319.745	280.722	427.123	306.124	310.666	292.779	374.739	408.532	395.407	362.789	394.175	344.632	353.062	427.45	360.45	330.425	406.894	334.738	O35943	O35943	K.QIWLSSPSSGPK.R	18	137616	Fxn	ENSMUSP00000080081	ENSMUSG00000059363
140701	40.0167	44.3927	62.4005	32.0527	30.9292	41.1346	53.1156	21.5254	45.4425	43.4565	48.9143	49.8513	37.8817	31.3764	43.4291	24.1019	35.8767	33.0172	Q8BKT8	Q8BKT8	K.LGHELMFCAPDDQDLLMGR.E	18	15385.3	Haus7	ENSMUSP00000033737;ENSMUSP00000076479	ENSMUSG00000031371;ENSMUSG00000031371
140702	1366.85	1197.32	1378.27	1137.3	1338.2	1170.14	1248.65	1152.08	1107.94	1598.8	1264.84	912.854	1201.42	1366.35	1398.53	1281.12	1105.18	1125.32	Q9DBM2	Q9DBM2	R.LVAQGSPPLK.E	18	478331	Ehhadh	ENSMUSP00000023559	ENSMUSG00000022853
140703	601.204	483.673	634.601	495.05	495.095	501.456	587.752	594.132	603.482	835.02	591.446	532.746	482.614	684.126	702.047	676.092	484.088	501.87	Q9DBM2	Q9DBM2	R.LVAQGSPPLK.E	18	343422	Ehhadh	ENSMUSP00000023559	ENSMUSG00000022853
140704	257.862	191.331	265.23	242.236	200.83	230.473	224.5	179.918	189.044	319.852	227.108	203.474	202.823	246.496	286.891	224.117	199.519	190.701	Q9DBM2	Q9DBM2	R.LVAQGSPPLK.E	18	87366.4	Ehhadh	ENSMUSP00000023559	ENSMUSG00000022853
140705	137.594	110.285	155.822	117.974	162.219	125.878	157.046	101.309	147.267	132.438	115.792	133.851	158.058	170.989	124.589	157.455	149.818	137.61	Q3V4B5	Q3V4B5	K.LGMAVSSDSCR.S	18	53416.1	Commd6	ENSMUSP00000097912	ENSMUSG00000075486
140706	13.2749	11.4143	19.5422	8.14876	36.1791	21.5442	9.94763	29.247	14.4855	26.0503	17.5548	23.2755	15.4104	16.2072	27.5756	10.0211	18.5073	16.4086	P97357	P97357	K.LGSEILFYHPK.S	18	7164.84	Taf1a	ENSMUSP00000142213	ENSMUSG00000072258
140707	259.299	328.748	893.747	1079.7	415.396	543.262	490.896	169.614	423.745	432.46	173.207	655.948	224.307	420.744	201.611	142.263	270.418	129.855	Q02395	Q02395	K.TAELPLDK.E	18	155329	Mtf2	ENSMUSP00000080278	ENSMUSG00000029267
140708	418.228	609.25	2218.68	2802.3	952.301	1367.54	1173.92	126.297	992.674	1033.34	247.546	1783.33	263.715	957.162	387.367	161.725	535.868	206.27	Q02395	Q02395	K.TAELPLDK.E	18	830402	Mtf2	ENSMUSP00000080278	ENSMUSG00000029267
140709	346.327	403.526	1469.7	1865.78	671.675	939.96	729.155	121.887	736.031	640.684	229.668	1367.39	253.298	589.179	252.02	208.535	383.969	186.114	Q02395	Q02395	K.TAELPLDK.E	18	243956	Mtf2	ENSMUSP00000080278	ENSMUSG00000029267
140710	422.119	449.142	475.922	530.938	428.976	475.77	428.777	370.507	433.579	320.611	489.828	375.997	417.426	446.741	381.153	390.245	346.842	311.697	P00848	P00848	K.QMM*LIHTPK.G	18	210369	Mtatp6	ENSMUSP00000080996	ENSMUSG00000064357
140711	249.334	272.017	285.114	312.453	279.868	305.753	272.062	276.751	287.42	150.129	201.393	268.612	190.568	271.922	213.283	178.028	183.085	160.397	P00848	P00848	K.QMMLIHTPK.G	18	93268.4	Mtatp6	ENSMUSP00000080996	ENSMUSG00000064357
140712	334.878	446.627	411.104	472.203	272.493	463.814	367.095	358.893	380.713	277.925	375.046	341.252	257.811	318.135	346.345	245.603	263.745	336.131	P00848	P00848	K.QMMLIHTPK.G	18	134232	Mtatp6	ENSMUSP00000080996	ENSMUSG00000064357
140713	79.718	127.46	116.592	70.2671	193.17	94.1164	112.026	82.886	61.2295	84.8537	59.2933	94.1255	61.8196	105.103	64.9032	116.833	88.0853	100.12	Q9ESW8	Q9ESW8	R.SAFVHVPPLGK.P	18	36607	Pgpep1	ENSMUSP00000070778	ENSMUSG00000056204
140714	167.172	189.475	155.719	160.824	187.871	137.812	114.11	187.879	151.284	175.419	105.129	188.994	150.313	123.567	165.29	162.408	154.629	151.765	Q91W52	Q91W52	R.LITTWEK.V	18	60556.8	Tmem19	ENSMUSP00000151334;ENSMUSP00000089808	ENSMUSG00000069520;ENSMUSG00000069520
140715	627.918	626.76	672.298	615.251	629.815	695.763	701.444	788.737	666.435	719.272	705.742	666.37	701.348	757.006	645.677	670.099	910.356	782.379	Q91W52	Q91W52	R.LITTWEK.V	18	269278	Tmem19	ENSMUSP00000151334;ENSMUSP00000089808	ENSMUSG00000069520;ENSMUSG00000069520
140716	539.076	570.006	505.696	456.197	564.924	494.894	565.764	492.508	555.893	606.981	623.269	519.341	567.819	605.125	528.163	553.809	497.208	501.215	Q91W52	Q91W52	R.LITTWEK.V	18	670022	Tmem19	ENSMUSP00000151334;ENSMUSP00000089808	ENSMUSG00000069520;ENSMUSG00000069520
140717	129.224	133.653	182.897	162.447	166.567	144.231	143.045	156.522	142.304	161.242	135.713	151.859	169.1	129.591	130.934	151.169	105.071	142.743	Q91W52	Q91W52	R.LITTWEK.V	18	56461.8	Tmem19	ENSMUSP00000151334;ENSMUSP00000089808	ENSMUSG00000069520;ENSMUSG00000069520
140718	826.175	786.817	872.657	874.97	925.412	935.196	853.596	804.689	907.66	951.886	794.989	924.414	784.94	926.462	983.091	904.218	774.339	846.696	Q91W52	Q91W52	R.LITTWEK.V	18	381064	Tmem19	ENSMUSP00000151334;ENSMUSP00000089808	ENSMUSG00000069520;ENSMUSG00000069520
140719	415.892	494.746	532.667	498.172	525.889	585.987	574.401	527.555	573.649	515.505	457.531	503.394	530.9	557.267	512.699	597.464	461.077	430.91	Q91W52	Q91W52	R.LITTWEK.V	18	198935	Tmem19	ENSMUSP00000151334;ENSMUSP00000089808	ENSMUSG00000069520;ENSMUSG00000069520
140720	264.23	243.948	258.215	232.78	211.195	180.335	223.44	219.218	203.449	249.12	277.622	171.307	191.155	173.131	229.363	237.11	257.953	223.617	Q99PQ2	Q99PQ2	R.LLAEEEQQLLQK.L	18	86578.1	Trim11	ENSMUSP00000104438;ENSMUSP00000090749	ENSMUSG00000020455;ENSMUSG00000020455
140721	31.8916	33.8544	23.841	21.1106	13.9319	22.6765	4.20639	24.742	33.2495	30.8408	27.6151	29.1823	6.14518	19.1689	31.1833	6.88778	16.9835	37.9998	Q9QXJ4	Q9QXJ4	K.NFEVDLLEIGGSQNLR.F	18	8895.78	Arl10	ENSMUSP00000026988	ENSMUSG00000025870
140722	257.79	251.218	292.638	200.488	266.278	191.71	303.851	240.715	223.995	228.506	253.592	319.465	296.019	351.189	242.967	174.244	356.006	198.289	Q9QXJ4	Q9QXJ4	K.NFEVDLLEIGGSQNLR.F	18	99491.1	Arl10	ENSMUSP00000026988	ENSMUSG00000025870
140723	23.5503	27.3385	53.8678	34.0813	51.8891	62.5641	69.7526	64.4811	22.1764	43.3261	31.3341	32.0548	38.4444	32.9614	59.7791	38.5176	23.9507	25.5375	Q9JI74	Q9JI74	R.LLDYVER.Y	18	15723.7	Klhl1	ENSMUSP00000022666	ENSMUSG00000022076
140724	29.6638	29.0803	39.769	48.0778	7.56806	17.6803	17.8612	35.9095	37.3159	3.54396	21.4302	20.1951	7.32358	33.7287	22.9702	29.873	30.795	18.7731	Q6PFE1	Q6PFE1	K.TDVWTAVASMSVSR.D	18	9663.68	Klhl5	NA	NA
140725	190.738	209.04	182.987	184.057	171.695	175.559	228.09	188.411	175.552	173.939	135.884	196.707	230.1	137.72	147.79	193.766	178.52	184.047	A2AI05	A2AI05	K.LLELSSAR.G	18	70292.9	Ndor1	ENSMUSP00000097903;ENSMUSP00000109989	ENSMUSG00000006471;ENSMUSG00000006471
140726	304.368	258.268	335.896	266.207	305.25	354.706	270.886	206.405	253.449	287.26	294.608	299.12	320.827	314.551	270.238	398.802	272.628	263.039	Q5SU73	Q5SU73	K.PGFTFSSGK.G	18	112921	Coil	ENSMUSP00000103530	ENSMUSG00000033983
140727	385.998	397.194	419.269	414.231	448.59	495.122	333.37	463.886	506.065	428.554	485.977	423.334	354.43	417.03	444.49	480.746	455.412	403.173	Q5SU73	Q5SU73	K.VTGSPAEEDEEETK.K	18	166069	Coil	ENSMUSP00000103530	ENSMUSG00000033983
140728	325.898	332.157	298.212	384.774	367.275	286.641	276.764	302.174	327.072	362.25	294.427	264.188	341.844	400.859	305.192	340.436	304.88	289.891	Q3UDR8	Q3UDR8	R.LREEEVDADAAAAEEEDGEFLGMK.G	18	124230	Yipf3	ENSMUSP00000092897	ENSMUSG00000071074
140729	438.038	418.899	377.427	409.309	472.173	531.759	492.121	386.734	452.749	468.975	385.489	426.319	397.548	379.049	406.283	444.536	369.817	374.599	P0DJF2	P0DJF2	R.LLGEQIILTK.Q	18	163327	Pet117	ENSMUSP00000139043	ENSMUSG00000098387
140730	336.864	354.205	302.28	341.632	344.664	286.546	280.556	295.985	335.764	305.541	331.467	303.418	311.124	393.444	323.262	300.878	321.167	308.445	P0DJF2	P0DJF2	R.LLGEQIILTK.Q	18	239613	Pet117	ENSMUSP00000139043	ENSMUSG00000098387
140731	628.758	626.75	568.67	636.776	699.623	624.206	562.619	555.877	494.662	651.624	534.408	746.591	643.994	698.688	595.021	667.437	663.622	626.344	P0DJF2	P0DJF2	R.LLGEQIILTK.Q	18	240334	Pet117	ENSMUSP00000139043	ENSMUSG00000098387
140732	226.754	230.854	291.4	232.059	214.654	245.843	296.872	209.612	231.263	280.45	235.73	260.048	245.016	219.182	225.849	236.364	269.881	217.354	Q6IQX8	Q6IQX8	R.LLLELEER.A	18	93503.7	Znf219	ENSMUSP00000154709;ENSMUSP00000068184;ENSMUSP00000126854	ENSMUSG00000049295;ENSMUSG00000049295;ENSMUSG00000049295
140733	110.022	177.048	161.399	136.761	137.291	131.716	105.39	128.1	124.578	154.286	137.037	102.145	145.874	144.638	153.554	142.735	146.91	125.954	Q6IQX8	Q6IQX8	R.LLLELEER.A	18	52762.1	Znf219	ENSMUSP00000154709;ENSMUSP00000068184;ENSMUSP00000126854	ENSMUSG00000049295;ENSMUSG00000049295;ENSMUSG00000049295
140734	401.864	346.079	455.973	488.171	515.888	529.139	336.331	426.5	497.188	653.634	478.601	280.015	336.99	405.923	311.354	334.648	227.397	209.626	P62876	P62876	K.LLNYAPLEK.-	18	154841	Polr2l	ENSMUSP00000043204	ENSMUSG00000038489
140735	571.275	487.681	712.164	614.643	675.8	624.317	543.05	590.869	644.102	691.652	644.732	652.533	687.462	584.633	590.981	506.379	561.03	556.456	P62876	P62876	K.LLNYAPLEK.-	18	312242	Polr2l	ENSMUSP00000043204	ENSMUSG00000038489
140736	110.544	89.2712	101.037	115.768	118.887	80.8588	106.255	133.314	58.0875	111.44	105.623	108.397	136.344	81.281	95.1499	99.2182	73.8998	82.8941	P62876	P62876	K.LLNYAPLEK.-	18	38698.3	Polr2l	ENSMUSP00000043204	ENSMUSG00000038489
140737	532.635	500.157	493.543	429.335	366.088	421.977	463.798	407.166	525.328	414.959	570.385	459.208	445.336	451.664	456.212	370.371	443.714	426.139	Q924H2	Q924H2	R.LLQLPDK.H	18	528213	Med15	ENSMUSP00000012259	ENSMUSG00000012114
140738	781.394	712.789	661.619	630.748	673.212	711.586	772.525	631.835	691.781	677.37	730.607	673.168	753.198	692.262	725.76	730.34	700.399	661.777	Q924H2	Q924H2	R.LLQLPDK.H	18	408545	Med15	ENSMUSP00000012259	ENSMUSG00000012114
140739	343.022	345.6	310.727	250.653	389.064	310.304	358.581	305.515	330.35	429.299	337.181	315.234	279.312	339.393	314.026	366.232	318.608	416.975	Q924H2	Q924H2	R.LLQLPDK.H	18	129742	Med15	ENSMUSP00000012259	ENSMUSG00000012114
140740	832.825	834.318	890.85	877.822	886.064	937.001	867.732	836.75	697.096	851.523	833.698	934.909	748.376	766.592	836.012	889.911	824.042	945.2	Q924H2	Q924H2	R.LLQLPDK.H	18	364855	Med15	ENSMUSP00000012259	ENSMUSG00000012114
140741	152.009	145.203	146.675	158.631	109.273	101.013	98.8389	96.1313	104.439	91.0162	111.354	147.099	142.935	148.867	135.761	79.4007	112.758	119.672	E9Q1T6	E9Q1T6	R.LLQTLSYR.S	18	47123.4	Lrp3	NA	NA
140742	118.089	57.8026	160.162	86.1121	114.493	167.928	78.6793	107.128	119.282	139.832	61.9298	49.2026	102.404	79.2977	104.825	25.1953	63.5846	49.028	E9Q1T6	E9Q1T6	R.LLQTLSYR.S	18	35930.4	Lrp3	NA	NA
140743	2707.7	2586.98	2695.24	2622.15	2894.94	2539.81	3113.11	2632.36	2791.44	2748.74	2558.49	2330.91	2758.84	2445.16	2637.48	2393.85	2390.34	2104.44	Q99JG3	Q99JG3	K.LLVALLH.-	2	1.00481e+06	Anxa13	ENSMUSP00000159441	ENSMUSG00000055114
140744	1045.75	1133.47	1229.36	958.218	1009.22	1275.82	1259.02	1049.78	1114.32	1308.43	1138.61	1198.7	1103.38	1026.22	1047.19	1069.82	1134.87	1193.19	Q99JG3	Q99JG3	K.LLVALLH.-	18	443373	Anxa13	ENSMUSP00000159441	ENSMUSG00000055114
140745	14.5165	16.148	25.9412	7.43368	20.5351	12.7315	12.1841	19.6155	15.2833	17.42	30.601	3.02841	11.8514	16.1295	13.8771	21.1121	14.6248	15.1245	Q3UU43	Q3UU43	R.LLVAVLTSR.A	18	6166.78	Chpf2	NA	NA
140746	38.4986	53.4097	47.1541	34.1829	59.2684	43.4494	51.449	33.142	43.1097	53.0816	49.8846	39.9626	63.4506	54.5219	55.5921	44.0385	39.9627	42.947	Q3UU43	Q3UU43	R.LLVAVLTSR.A	18	18135.9	Chpf2	NA	NA
140747	6.45198	18.895	6.9867	17.8518	11.4737	0	5.64354	12.8103	8.89021	15.0189	8.40769	9.53329	0	11.961	17.4602	16.9608	22.4406	0	Q3UU43	Q3UU43	R.LLVAVLTSR.A	14	4082.95	Chpf2	NA	NA
140748	121.04	155.611	160.156	121.766	79.5179	56.4107	207.061	102.766	99.0171	81.8706	85.9669	103.95	127.875	176.043	179.176	116.221	283.012	230.326	Q9CR21	Q9CR21	K.LM*CPQEIVDYIADKK.D	18	53261.7	Ndufab1	ENSMUSP00000033157;ENSMUSP00000116177	ENSMUSG00000030869;ENSMUSG00000030869
140749	1081	867.419	953.032	899.082	887.511	1081.14	1330.64	1127.63	1213.51	886.97	931.374	1018.98	855.894	1111.73	836	1004.19	1155.01	1109.7	Q9CR21	Q9CR21	K.LSVNSHFM*K.D	18	2.36199e+06	Ndufab1	ENSMUSP00000033157;ENSMUSP00000116177	ENSMUSG00000030869;ENSMUSG00000030869
140750	1146.81	1123.35	1243.58	986.322	1121.53	1116.95	1443.15	1285.35	1294.73	982.278	1034.94	1106.64	917.682	1296.41	1043.39	1174.74	1316.7	1334.86	Q9CR21	Q9CR21	K.LSVNSHFMK.D	18	498136	Ndufab1	ENSMUSP00000033157;ENSMUSP00000116177	ENSMUSG00000030869;ENSMUSG00000030869
140751	70.0135	105.906	80.3446	128	108.386	110.74	103.899	138.302	97.6551	108.378	108.953	122.79	140.6	112.079	97.1002	166.281	120.284	72.1831	Q9JK23	Q9JK23	K.LM*TTNEIQSNIYT.-	18	42628	Psmg1	ENSMUSP00000023630	ENSMUSG00000022913
140752	173.631	198.229	173.856	207.014	219.256	180.017	210.679	284.622	274.338	298.38	269.904	180.014	204.483	268.842	214.714	211.768	172.405	237.3	Q9JK23	Q9JK23	K.LMTTNEIQSNIYT.-	18	85163.2	Psmg1	ENSMUSP00000023630	ENSMUSG00000022913
140753	107.256	108.099	91.2801	83.272	63.1727	62.499	105.404	71.0811	67.1892	77.626	73.3729	98.8682	88.5703	77.264	84.7283	125.8	101.989	50.1534	Q9JK23	Q9JK23	K.LMTTNEIQSNIYT.-	18	32906.3	Psmg1	ENSMUSP00000023630	ENSMUSG00000022913
140754	148.684	138.319	128.6	193.205	143.502	176.259	158.4	180.913	163.796	133.445	193.791	241.994	150.908	179.922	181.717	193.228	192.852	159.991	Q9JK23	Q9JK23	K.LMTTNEIQSNIYT.-	18	65476.1	Psmg1	ENSMUSP00000023630	ENSMUSG00000022913
140755	133.35	110.925	144.689	155.149	85.5365	117.347	120.401	121.111	114.506	128.426	107.348	125.649	127.772	131.025	118.262	162.792	150.89	137.218	Q9JK23	Q9JK23	K.LMTTNEIQSNIYT.-	18	49058.9	Psmg1	ENSMUSP00000023630	ENSMUSG00000022913
140756	626.062	521.293	669.469	501.035	518.976	523.701	514.02	671.245	534.056	658.784	646.565	604.915	562.19	647.652	716.448	869.657	671.927	666.929	Q80TZ9	Q80TZ9	R.LNSTQGEIR.V	18	238177	Rere	ENSMUSP00000101307	ENSMUSG00000039852
140757	164.509	161.275	96.0343	109.61	181.799	180.423	186.404	152.68	202.186	157.824	195.304	176.199	120.772	149.838	155.428	197.028	126.836	194.32	Q80TZ9	Q80TZ9	R.TDLYFMPLAGSK.L	18	62243.3	Rere	ENSMUSP00000101307	ENSMUSG00000039852
140758	110.452	131.062	123.478	170.779	144.917	170.968	151.411	117.275	99.4021	128.623	104.736	123.782	166.425	164.568	144.128	183.325	149.91	136.986	P70460	P70460	K.M*QPDQQVVINCAIIR.G	18	53999.1	Vasp	ENSMUSP00000032561	ENSMUSG00000030403
140759	160.6	197.511	153.611	176.075	196.251	154.971	144.415	163.203	159.576	219.53	172.477	138.49	180.284	200.613	179.018	157.667	191.427	180.582	P70460	P70460	K.MQPDQQVVINCAIIR.G	18	66931.9	Vasp	ENSMUSP00000032561	ENSMUSG00000030403
140760	114.748	114.494	136.392	129.061	108.692	96.3833	147.228	153.539	80.4922	139.845	76.5707	89.9117	97.3673	145.198	139.563	106.316	98.777	124.764	Q8BK08	Q8BK08	K.VYELYAV.-	18	44927.5	Tmem11	ENSMUSP00000059494	ENSMUSG00000043284
140761	48.0785	48.2642	54.4989	64.0052	70.9781	82.985	64.8596	53.8553	75.2844	79.3104	50.6226	48.5872	73.2468	55.6487	87.3588	64.8025	68.8082	76.3852	Q9D7B1	Q9D7B1	K.LPQPVYETVQR.T	18	24997	Dus2	ENSMUSP00000034375	ENSMUSG00000031901
140762	308.524	350.86	391.85	312.959	357.601	354.404	399.708	332.858	373.909	397.232	343.167	441.795	370.798	369.641	320.012	423.756	380.857	382.69	Q9CPQ3	Q9CPQ3	R.LWGLTEM*FPER.V	18	141515	Tomm22	ENSMUSP00000023062	ENSMUSG00000022427
140763	308.15	312.323	314.807	319.934	294.751	369.97	380.945	346.115	341.812	323.437	250.031	365.334	355.94	303.6	293.084	318.319	303.118	312.771	Q9CPQ3	Q9CPQ3	R.LWGLTEM*FPER.V	18	130922	Tomm22	ENSMUSP00000023062	ENSMUSG00000022427
140764	272	248.746	211.667	262.63	234.562	225.119	214.69	217.275	205.359	247.775	288.454	238.193	245.825	193.765	252.533	208.419	284.886	217.288	Q9CPQ3	Q9CPQ3	R.LWGLTEM*FPER.V	18	136391	Tomm22	ENSMUSP00000023062	ENSMUSG00000022427
140765	60.4559	50.3246	53.4163	90.1644	66.2667	64.7232	53.26	78.0778	84.8408	68.8939	44.9925	40.1932	71.1105	85.2287	45.0615	77.0692	54.2287	85.5278	E9PYF7	E9PYF7	R.LSSDATVLTPNTESSCDLM*TK.T	18	25120.9	Ap1ar	NA	NA
140766	198.131	185.181	243.083	196.712	195.413	202.368	154.443	201.467	179.008	198.507	202.401	193.277	192.307	200.957	232.588	212.369	167.778	183.665	Q9D023	Q9D023	R.TVFFWAPIM*K.W	18	75751.2	Mpc2	ENSMUSP00000027853	ENSMUSG00000026568
140767	107.108	133.343	112.065	146.375	127.312	110.284	97.0536	143.61	138.551	75.465	103.228	108.361	108.474	152.654	133.333	137.03	107.817	104.68	Q9D023	Q9D023	R.TVFFWAPIM*K.W	18	45941.9	Mpc2	ENSMUSP00000027853	ENSMUSG00000026568
140768	132.655	121.016	87.7256	145.077	94.8591	99.1641	79.2108	154.359	102.86	99.1885	113.494	122.828	91.0869	139.86	127.455	175.743	86.3004	109.762	Q8BGS2	Q8BGS2	K.LRQDLEAEHVEVEDTTLNR.C	18	44570.1	Bola2	ENSMUSP00000114873;ENSMUSP00000101977	ENSMUSG00000047721;ENSMUSG00000047721
140769	556.812	450.901	709.065	579.955	576.963	590.206	500.39	561.932	506.729	512.942	551.599	615.856	501.91	635.161	631.126	582.241	647.759	466.885	Q8BGS2	Q8BGS2	K.LRQDLEAEHVEVEDTTLNR.C	18	438103	Bola2	ENSMUSP00000114873;ENSMUSP00000101977	ENSMUSG00000047721;ENSMUSG00000047721
140770	75.9137	143.259	147.372	155.752	133.986	128.367	225.994	90.3779	117.705	121.774	170.143	183.798	141.561	140.649	138.445	119.888	163.878	166.468	Q571G4	Q571G4	R.VQQQTAAK.T	18	54900	Lin54	ENSMUSP00000159391;ENSMUSP00000159392	ENSMUSG00000118665;ENSMUSG00000118665
140771	254.956	281.04	291.306	343.854	310.393	318.325	321.24	355.355	390.171	425.908	320.333	290.89	279.575	311.245	255.62	289.108	322.722	232.755	P97452	P97452	R.SFIPSLVEK.E	18	119733	Bop1	ENSMUSP00000023217	ENSMUSG00000022557
140772	109.546	117.665	152.299	135.575	114.347	166.509	112.898	110.471	108.422	159.345	156.335	102.99	116.743	133.836	127.769	151.224	123.125	88.685	P97452	P97452	R.VNVDPEDLIPK.L	18	48960.2	Bop1	ENSMUSP00000023217	ENSMUSG00000022557
140773	214.555	175.65	225.703	217.989	228.813	249.939	156.291	208.414	160.51	177.63	248.175	188.622	170.656	204.422	205.518	185.39	150.157	200.874	P97452	P97452	R.VNVDPEDLIPK.L	18	76294.3	Bop1	ENSMUSP00000023217	ENSMUSG00000022557
140774	199.804	206.116	182.163	192.873	226.061	235.946	213.081	179.242	257.767	234.082	207.754	190.441	197.986	175.958	221.425	206.293	200.459	228.921	Q8BS40	Q8BS40	K.LYAEHSLLDLP.-	18	80389.1	Cptp	ENSMUSP00000030950	ENSMUSG00000029073
140775	45.7938	34.785	32.6899	46.438	58.0549	54.2819	31.261	48.7473	62.5042	39.0654	25.0126	20.6257	26.4303	23.5062	23.2923	36.3655	37.2236	38.1349	Q8BS40	Q8BS40	K.LYAEHSLLDLP.-	18	14648.5	Cptp	ENSMUSP00000030950	ENSMUSG00000029073
140776	148.035	168.83	196.09	210	195.58	151.303	203.897	180.485	158.425	162.748	176.033	143.44	149.251	166.164	175.205	189.335	120.968	156.989	Q8BS40	Q8BS40	K.LYAEHSLLDLP.-	18	65331.7	Cptp	ENSMUSP00000030950	ENSMUSG00000029073
140777	23.4716	34.4187	40.8945	36.909	13.0287	44.4717	58.5642	16.6645	22.9011	64.1611	37.392	15.4333	23.8931	25.893	31.8415	37.6051	28.7821	16.4854	Q8BS40	Q8BS40	K.LYAEHSLLDLP.-	18	12258.6	Cptp	ENSMUSP00000030950	ENSMUSG00000029073
140778	8.95626	28.3109	14.2712	28.6109	56.7755	29.09	29.9544	56.7963	11.4299	41.2947	37.8993	45.8054	29.7558	27.5768	40.907	28.4355	40.0591	43.4963	Q9D439	Q9D439	K.LVEEHLFAR.L	18	12828.1	Cfap53	ENSMUSP00000110545	ENSMUSG00000035394
140779	183.763	202.907	138.994	133.809	180.874	124.653	160.176	155.377	188.572	179.429	190.629	195.478	159.459	200.557	144.316	197.882	165.085	160.448	Q9ES89	Q9ES89	K.LVNIYDGM*PLK.Y	18	65537.7	Extl2	ENSMUSP00000029575;ENSMUSP00000102111	ENSMUSG00000027963;ENSMUSG00000027963
140780	316.114	312.59	317.278	395.847	391.656	309.174	353.571	362.277	342.3	376.145	389.026	391.119	375.832	364.138	347.375	288.488	301.786	327.807	Q9ES89	Q9ES89	K.LVNIYDGM*PLK.Y	18	134022	Extl2	ENSMUSP00000029575;ENSMUSP00000102111	ENSMUSG00000027963;ENSMUSG00000027963
140781	193.291	190.345	212.17	184.39	175.162	172.075	207.674	159.023	155.102	160.39	187.898	162.122	132.761	158.923	174.828	191.458	146.781	170.361	Q9ES89	Q9ES89	K.LVNIYDGM*PLK.Y	18	67086	Extl2	ENSMUSP00000029575;ENSMUSP00000102111	ENSMUSG00000027963;ENSMUSG00000027963
140782	312.71	290.569	273.689	272.828	340.472	376.782	309.567	276.469	307.719	307.636	355.692	325.048	283.915	311.507	267.146	278.727	277.954	281.986	Q9ES89	Q9ES89	K.LVNIYDGM*PLK.Y	18	124932	Extl2	ENSMUSP00000029575;ENSMUSP00000102111	ENSMUSG00000027963;ENSMUSG00000027963
140783	108.465	134.658	137.885	104.863	164.552	157.136	114.928	91.7524	111.579	93.8658	115.036	135.915	123.174	157.175	90.6509	138.346	130.101	127.996	Q9ES89	Q9ES89	K.LVNIYDGM*PLK.Y	18	47896.5	Extl2	ENSMUSP00000029575;ENSMUSP00000102111	ENSMUSG00000027963;ENSMUSG00000027963
140784	88.0878	72.3604	115.91	89.6798	125.928	141.148	127.293	51.7535	130.035	145.48	98.7046	85.6725	132.262	98.9414	65.2716	110.347	90.9011	63.0078	Q9ES89	Q9ES89	K.LVNIYDGM*PLK.Y	18	39238.6	Extl2	ENSMUSP00000029575;ENSMUSP00000102111	ENSMUSG00000027963;ENSMUSG00000027963
140785	54.3409	68.7168	56.1065	58.4621	68.8597	35.2165	70.4118	97.5989	90.2772	66.2154	68.9788	47.6	41.4162	54.6306	49.4699	80.9696	65.6523	34.4666	Q9ES89	Q9ES89	K.LVNIYDGM*PLK.Y	18	23741.7	Extl2	ENSMUSP00000029575;ENSMUSP00000102111	ENSMUSG00000027963;ENSMUSG00000027963
140786	324.214	331.547	356.49	378.965	315.674	345.409	338.896	429.95	378.802	342.774	321.916	346.057	380.813	369.674	417.477	316.289	396.813	342.754	Q9ES89	Q9ES89	K.LVNIYDGMPLK.Y	18	137703	Extl2	ENSMUSP00000029575;ENSMUSP00000102111	ENSMUSG00000027963;ENSMUSG00000027963
140787	340.062	323.441	426.02	327.038	372.308	486.393	352.386	291.32	377.396	443.971	416.022	389.127	428.704	346.108	350.358	419.998	402.641	268.615	Q8R0I0	Q8R0I0	K.MLSLGNSEPWTK.A	18	144710	Ace2	ENSMUSP00000107890;ENSMUSP00000073626	ENSMUSG00000015405;ENSMUSG00000015405
140788	490.859	451.436	544.943	539.483	387.895	411.449	519.384	497.274	525.515	468.106	527.67	448.916	473.01	401.614	438.022	404.892	436.231	421.257	Q9DB10	Q9DB10	K.M*SFGLLR.V	18	179508	Smdt1	ENSMUSP00000023086	ENSMUSG00000022452
140789	262.826	294.833	317.988	332.484	279.946	322.338	311.549	291.463	315.628	289.544	313.032	235.239	223.292	293.554	324.674	272.924	300.112	308.113	Q9DB10	Q9DB10	K.M*SFGLLR.V	18	113245	Smdt1	ENSMUSP00000023086	ENSMUSG00000022452
140790	341.4	323.406	381.005	316.719	333.341	379.237	337.12	349.802	522.227	341.399	316.203	388.334	335.197	376.552	324.105	371.252	354.426	372.827	Q9DB10	Q9DB10	K.MSFGLLR.V	18	138346	Smdt1	ENSMUSP00000023086	ENSMUSG00000022452
140791	597.744	737.279	630.696	685.338	637.869	652.226	595.863	554.341	687.986	594.509	670.681	674.321	564.695	608.505	643.776	548.776	542.143	602.345	Q9DB10	Q9DB10	K.MSFGLLR.V	18	252417	Smdt1	ENSMUSP00000023086	ENSMUSG00000022452
140792	134.232	138.428	121.575	125.411	143.327	187.626	106.714	108.281	125.173	128.641	138.394	118.802	81.8468	162.437	129.485	143.074	120.027	96.8505	P70353	P70353	K.M*ISAEAPVLFAK.A	18	49442.6	Nfyc	ENSMUSP00000047441;ENSMUSP00000112610;ENSMUSP00000112810;ENSMUSP00000095516	ENSMUSG00000032897;ENSMUSG00000032897;ENSMUSG00000032897;ENSMUSG00000032897
140793	203.063	206.049	193.905	237.832	226.568	248.206	228.016	244.053	213.946	271.617	238.866	230.585	227.283	227.681	234.954	219.998	187.134	191.474	P70353	P70353	K.MISAEAPVLFAK.A	18	86305.7	Nfyc	ENSMUSP00000047441;ENSMUSP00000112610;ENSMUSP00000112810;ENSMUSP00000095516	ENSMUSG00000032897;ENSMUSG00000032897;ENSMUSG00000032897;ENSMUSG00000032897
140794	169.917	166.29	251.359	197.983	193.683	183.156	207.08	186.455	149.639	287.158	166.387	203.133	218.133	210.961	180.531	183.048	128.463	206.356	Q923D4	Q923D4	K.M*LQPSGPPADK.P	18	74712.6	Sf3b5	ENSMUSP00000100771	ENSMUSG00000078348
140795	15.255	18.6946	42.1723	55.9686	49.3642	29.7001	38.3667	51.921	64.732	72.9715	43.025	39.8836	38.82	48.0651	25.3187	37.7231	46.2402	26.4688	Q8BJQ2	Q8BJQ2	K.MPEVITIHLK.C	18	15943.3	Usp1	ENSMUSP00000030289;ENSMUSP00000088917	ENSMUSG00000028560;ENSMUSG00000028560
140796	385.799	290.457	324.797	339.131	320.47	354.444	316.596	445.506	400.411	392.545	349.826	340.595	425.578	388.121	380.554	360.542	316.947	348.175	P70205	P70205	R.YFTM*DFK.H	18	138687	Adcyap1r1	ENSMUSP00000063784	ENSMUSG00000029778
140797	74.4951	86.4257	61.8588	108.361	121.436	89.0043	87.1737	143.046	128.181	114.792	135.627	134.536	101.928	105.852	103.294	133.003	111.204	104.385	P70205	P70205	R.YFTM*DFK.H	18	41632.5	Adcyap1r1	ENSMUSP00000063784	ENSMUSG00000029778
140798	491.214	532.472	393.112	626.21	426.082	530.661	366.787	542.989	559.316	547.545	533.293	547.054	466.584	547.367	558.806	495.028	492.847	569.454	P70205	P70205	R.YFTM*DFK.H	18	197461	Adcyap1r1	ENSMUSP00000063784	ENSMUSG00000029778
140799	539.161	477.013	500.404	645.549	419.393	484.936	479.103	636.39	637.569	600.134	524.832	570.132	556.295	535.636	564.92	549.486	533.606	487.588	P70205	P70205	R.YFTM*DFK.H	18	218534	Adcyap1r1	ENSMUSP00000063784	ENSMUSG00000029778
140800	1272.66	1073.66	925.587	1108.98	1024.56	1216.32	973.599	1238.6	1252.8	1154.95	1220.41	1102.09	1120.27	1054.16	1188.38	1119.76	985.875	878.954	P70205	P70205	R.YFTMDFK.H	18	424426	Adcyap1r1	ENSMUSP00000063784	ENSMUSG00000029778
140801	608.116	547.345	472.593	605.794	450.412	476.791	435.267	623.357	739.861	504.785	582.041	641.576	586.24	612.028	509.902	576.074	458.145	523.854	P70205	P70205	R.YFTMDFK.H	18	213112	Adcyap1r1	ENSMUSP00000063784	ENSMUSG00000029778
140802	671.131	631.086	531.207	662.078	525.253	780.705	519.793	738.412	770.408	671.568	652.449	585.039	616.795	581.751	678.6	626.204	614.508	512.537	P70205	P70205	R.YFTMDFK.H	18	243316	Adcyap1r1	ENSMUSP00000063784	ENSMUSG00000029778
140803	1291.95	1175.36	1109.17	1416.34	1232.92	1395.31	1076.39	1447.61	1582.12	1571.56	1283.18	1208.32	1167.78	1186.55	1244.81	1183.67	1119.75	1072.17	P70205	P70205	R.YFTMDFK.H	18	1.49015e+06	Adcyap1r1	ENSMUSP00000063784	ENSMUSG00000029778
140804	538.239	486.314	407.584	530.026	364.375	537.79	317.719	513.549	653.36	515.243	471.369	497.613	493.442	439.699	479.818	420.728	452.506	418.374	P70205	P70205	R.YFTMDFK.H	18	194615	Adcyap1r1	ENSMUSP00000063784	ENSMUSG00000029778
140805	1131.93	1106.91	938.968	1179.38	965.526	1210.32	877.808	1143.17	1218.24	1269.71	1147.75	1003.61	974.161	1046.65	1060.12	1040.72	957.578	1116.36	P70205	P70205	R.YFTMDFK.H	18	1.88416e+06	Adcyap1r1	ENSMUSP00000063784	ENSMUSG00000029778
140806	1003.11	936.092	765.654	1177.8	749.268	1124.52	791.199	1085.61	1195.12	1107.06	1055.56	1023.08	1066.98	963.776	980.287	1001.33	883.045	935.088	P70205	P70205	R.YFTMDFK.H	18	384345	Adcyap1r1	ENSMUSP00000063784	ENSMUSG00000029778
140807	404.461	480.247	344.629	343.188	394.217	460.794	370.13	428.821	365.486	398.678	475.873	462.565	368.23	393.221	361.111	439.169	456.595	393.232	Q9D198	Q9D198	K.QIKPDMESYER.Q	18	157158	Syf2	ENSMUSP00000030622	ENSMUSG00000028821
140808	51.4963	82.0173	54.693	73.0519	77.4982	60.509	102.284	28.819	81.164	72.826	66.9086	53.8274	101.273	79.7131	80.7765	67.7426	78.8146	86.8231	Q9D7J9	Q9D7J9	K.VVPEEQLEAETM*R.I	18	27837.2	Echdc3	ENSMUSP00000037371	ENSMUSG00000039063
140809	53.498	64.5413	56.0581	51.2184	70.4606	77.6966	86.1015	41.7678	35.6465	99.5354	72.7802	71.4024	59.0163	84.4767	50.3834	51.1453	71.2548	64.3495	Q9D7J9	Q9D7J9	K.VVPEEQLEAETM*R.I	18	24853.4	Echdc3	ENSMUSP00000037371	ENSMUSG00000039063
140810	80.7875	132.56	107.549	70.5907	128.385	95.2292	120.568	160.644	126.595	145.404	120.026	121.042	136.23	142.044	109.078	111.599	119.017	102.693	Q9D7J9	Q9D7J9	K.VVPEEQLEAETM*R.I	18	45602.7	Echdc3	ENSMUSP00000037371	ENSMUSG00000039063
140811	99.9569	95.0267	163.669	143.924	139.901	159.364	135.559	103.475	77.9137	141.671	126.351	168.787	154.853	105.949	98.4405	128.264	143.279	159.466	Q9D7J9	Q9D7J9	K.VVPEEQLEAETMR.I	18	50202.9	Echdc3	ENSMUSP00000037371	ENSMUSG00000039063
140812	123.675	132.554	126.368	150.851	118.94	94.2048	110.021	127.793	116.139	108.574	127.722	129.088	106.348	130.259	135.642	78.3456	122.45	134.389	Q9D0W5	Q9D0W5	R.VCQGIGM*VNR.V	18	46511.6	Ppil1	ENSMUSP00000024802	ENSMUSG00000024007
140813	125.857	186.568	118.434	95.4844	177.709	108.793	111.374	138.024	173.565	178.612	99.6553	132.534	148.151	121.122	129.826	78.6593	124.099	150.129	Q9D0W5	Q9D0W5	R.VCQGIGM*VNR.V	18	51331.7	Ppil1	ENSMUSP00000024802	ENSMUSG00000024007
140814	878.33	855.862	857.314	865.772	897.859	932.291	915.818	871.386	1030.66	849.193	883.588	887.508	925.809	894.313	935.326	839.087	837.955	1037.15	Q8CHS8	Q8CHS8	K.VAAHEAEEESDNIAEDFLEGK.T	18	511603	Vps37a	ENSMUSP00000096415;ENSMUSP00000158798	ENSMUSG00000031600;ENSMUSG00000031600
140815	110.162	79.6246	114.187	105.685	116.77	81.63	96.6046	101.496	75.0149	112.65	101.003	101.71	123.94	65.7069	92.5294	118.511	94.4983	117.78	Q9D2H6	Q9D2H6	K.NSFSILSSK.G	18	38724.7	Sp2	NA	NA
140816	124.924	90.8111	119.787	118.295	109.632	85.7884	81.623	106.305	54.5298	84.6003	83.0963	84.9583	70.2584	95.4703	101.76	79.4293	123.838	92.4713	Q8R0Z5	Q8R0Z5	R.NVLEALWR.I	18	36558	Slc25a28	ENSMUSP00000036913	ENSMUSG00000040414
140817	370.855	388.208	322.665	315.833	410.116	369.293	359.753	364.741	345.771	368.282	428.71	351.129	298.114	384.615	373.727	403.766	363.114	296.992	Q8C1E7	Q8C1E7	R.QGLFFDM*EAYLPK.K	18	139496	Tmem120a	ENSMUSP00000045252	ENSMUSG00000039886
140818	103.532	141.409	87.8486	97.3793	110.89	131.029	105.178	133.061	158.38	174.822	146.306	96.0845	133.378	125.928	102.944	101.032	154.647	118.179	Q7TNL9	Q7TNL9	K.QFLDCSTTQSDLTLCEGFSEALK.Q	18	47496	Chchd10	NA	NA
140819	106.758	102.464	118.366	159.203	165.401	114.729	135.103	90.0418	174.682	153.329	120.997	117.203	156.573	99.7744	103.237	99.0738	141.645	181.116	Q7TNL9	Q7TNL9	K.QFLDCSTTQSDLTLCEGFSEALK.Q	18	50091.2	Chchd10	NA	NA
140821	20.8979	27.3938	51.6547	20.2145	20.3575	41.9879	43.7481	53.6524	48.3359	28.5147	13.1577	11.9197	33.7097	41.6427	32.7375	29.6891	79.0251	106.553	Q8BLA8	Q8BLA8	R.PEFMQMQHIK.E	18	15091.6	Trpa1	ENSMUSP00000043594	ENSMUSG00000032769
140822	9.8926	4.17651	140.147	38.0277	62.2542	86.242	102.341	13.0745	25.282	11.8443	42.806	44.7383	14.2485	14.064	18.1951	24.0303	23.1081	29.9509	Q8BLA8	Q8BLA8	K.VILDTNLK.C	18	15081.2	Trpa1	ENSMUSP00000043594	ENSMUSG00000032769
140823	1169.57	1048.93	1309.53	1157.68	1264.63	1099.24	1403.65	1130.34	1227.38	1160.52	1080.19	1239.46	1392.39	1215.39	1221.6	1072.91	1220.57	1159.37	Q9JMG4	Q9JMG4	K.PSSLLSK.Q	18	768043	Nkain4	ENSMUSP00000099342;ENSMUSP00000104501	ENSMUSG00000027574;ENSMUSG00000027574
140824	496.573	447.283	557.092	650.653	658.845	632.748	654.693	535.659	544.297	606.412	585.485	574.198	699.925	610.959	580.677	599.569	521.055	562.425	Q9JMG4	Q9JMG4	K.PSSLLSK.Q	18	513879	Nkain4	ENSMUSP00000099342;ENSMUSP00000104501	ENSMUSG00000027574;ENSMUSG00000027574
140825	536.296	479.231	760.409	647.975	598.482	659.42	690.101	584.211	606.216	764.545	545.638	550.555	596.533	712.561	616.882	586.059	575.527	516.827	Q9JMG4	Q9JMG4	K.PSSLLSK.Q	18	235996	Nkain4	ENSMUSP00000099342;ENSMUSP00000104501	ENSMUSG00000027574;ENSMUSG00000027574
140826	372.381	401.644	431.634	316.331	415.569	400.864	459.256	506.171	419.447	444.724	459.682	502.92	300.994	443.858	426.855	477.897	466.58	374.883	Q9D3B1	Q9D3B1	K.VLSHTEEHK.K	18	163110	Hacd2	ENSMUSP00000060462	ENSMUSG00000035376
140827	264.548	314.586	297.381	349.767	291.721	395.381	295.87	321.637	274.999	269.532	285.226	318.3	232.934	302.16	301.686	322.659	301.995	317.642	Q9D3B1	Q9D3B1	K.VLSHTEEHK.K	18	116806	Hacd2	ENSMUSP00000060462	ENSMUSG00000035376
140828	505.042	504.166	641.613	505.152	459.554	558.646	470.014	515.796	550.979	545.109	455.385	459.445	554.443	493.901	530.43	520.962	467.897	493.309	A0A5F8MQ13	A0A5F8MQ13	R.QGFDPEIAALIR.K	18	197568	Tmem178b	NA	NA
140829	561.153	565.138	562.667	574.894	547.178	628.42	500.503	524.212	549.319	513.974	521.734	530.091	482.434	537.44	590.7	564.559	501.498	608.665	A0A5F8MQ13	A0A5F8MQ13	R.QGFDPEIAALIR.K	18	405992	Tmem178b	NA	NA
140830	48.9402	62.8742	62.7698	96.3071	110.518	39.2406	60.499	89.1616	55.5044	47.2121	81.5054	69.877	79.5927	55.3434	59.8168	57.2719	38.4691	70.3338	Q8BRG8	Q8BRG8	R.SPPTVYNSPTDK.E	18	25364.9	Tmem209	ENSMUSP00000067667;ENSMUSP00000138292;ENSMUSP00000110813;ENSMUSP00000110810	ENSMUSG00000029782;ENSMUSG00000029782;ENSMUSG00000029782;ENSMUSG00000029782
140831	47.1433	30.516	42.6431	22.0143	44.1006	25.9911	55.9355	46.8703	28.8869	81.1411	30.7405	36.0623	51.034	45.82	53.2298	50.6026	44.1636	49.9081	Q8BRG8	Q8BRG8	R.SPPTVYNSPTDK.E	18	16838.2	Tmem209	ENSMUSP00000067667;ENSMUSP00000138292;ENSMUSP00000110813;ENSMUSP00000110810	ENSMUSG00000029782;ENSMUSG00000029782;ENSMUSG00000029782;ENSMUSG00000029782
140832	396.15	507.428	368.141	462.568	499.814	430.415	408.271	401.72	320.178	423.355	368.792	369.661	359.051	365.51	453.305	372.881	403.36	404.442	Q8C3R1	Q8C3R1	R.VFTDWLR.D	18	156547	Brat1	ENSMUSP00000036016;ENSMUSP00000106429	ENSMUSG00000000148;ENSMUSG00000000148
140833	669.95	695.091	684.727	654.057	759.386	724.464	588.292	620.252	710.394	711.988	644.43	592.016	629.764	663.293	644.457	720.919	690.784	638.397	S4R2K0	S4R2K0	R.QMEPFPLR.V	18	347424	Pdf	ENSMUSP00000138676	ENSMUSG00000078931
140834	367.19	305.156	322.877	337.464	448.948	372.145	343.406	310.642	260.617	370.869	459.686	315.76	320.039	341.417	319.136	362.05	308.711	246.402	Q8QZZ7	Q8QZZ7	R.VTLLLFK.D	18	130865	Tprkb	ENSMUSP00000144160;ENSMUSP00000109382;ENSMUSP00000063927;ENSMUSP00000109381	ENSMUSG00000054226;ENSMUSG00000054226;ENSMUSG00000054226;ENSMUSG00000054226
140835	135.124	132.033	197.291	171.26	173.62	170.878	202.253	152.981	170.973	195.83	183.681	191.782	120.625	146.7	152.475	164.898	132.053	174.854	Q8QZZ7	Q8QZZ7	R.VTLLLFK.D	18	63545.4	Tprkb	ENSMUSP00000144160;ENSMUSP00000109382;ENSMUSP00000063927;ENSMUSP00000109381	ENSMUSG00000054226;ENSMUSG00000054226;ENSMUSG00000054226;ENSMUSG00000054226
140836	454.44	362.745	412.743	387.895	410.064	456.575	439.273	420.578	480.325	408.993	408.478	436.089	525.027	420.353	474.035	437.684	465.409	445.221	P63002	P63002	K.QVTAPELNSIIR.Q	18	167908	Tle5	ENSMUSP00000002518	ENSMUSG00000054452
140837	63.9753	94.4153	89.4568	115.947	104.862	130.283	110.934	74.2142	69.7358	132.387	124.05	80.7851	94.6309	109.573	111.371	116.717	69.9594	95.1554	Q9WVK5	Q9WVK5	R.QYIDGLNNLLYTPK.I	18	38289.5	B4galt6	ENSMUSP00000066515	ENSMUSG00000056124
140838	703.669	720.591	577.118	619.375	696.94	596.016	628.205	685.111	572.21	534.92	626.639	604.633	637.903	570.73	637.028	647.854	622.693	551.72	P58334	P58334	K.RFPCPLCTK.R	18	240402	Klf16	ENSMUSP00000048825	ENSMUSG00000035397
140839	76.1752	79.5923	153.862	76.11	149.349	151.594	96.2176	166.965	124.302	148.634	149.205	158.237	88.8201	110.493	135.192	153.541	99.4652	87.6618	Q8CGI1	Q8CGI1	R.RVEDLLQFINSSEAK.P	18	47197.5	Fam193a	ENSMUSP00000092463	ENSMUSG00000037210
140840	524.986	369.597	568.402	522.3	601.832	565.505	488.534	493.463	636.965	974.053	589.417	411.601	336.785	491.02	386.893	334.129	261.354	222.642	Q6IQY5	Q6IQY5	R.RVPHSVLDK.Q	18	187962	Cep70	ENSMUSP00000091312;ENSMUSP00000139816	ENSMUSG00000056267;ENSMUSG00000056267
140841	296.033	201.164	363.208	307.621	423.666	312.059	293.446	277.615	254.335	509.105	377.921	213.594	218.36	225.033	233.873	197.119	165.309	202.711	Q6IQY5	Q6IQY5	R.RVPHSVLDK.Q	18	108548	Cep70	ENSMUSP00000091312;ENSMUSP00000139816	ENSMUSG00000056267;ENSMUSG00000056267
140842	304.382	326.468	333.625	365.506	360.424	345.438	389.597	326.101	324.525	322.202	340.819	357.627	384.645	342.796	397.639	353.915	328.96	327.174	Q9D8M7	Q9D8M7	R.SDEVIDLM*IK.E	18	133366	Phf10	NA	NA
140843	361.316	338.58	447.877	401.224	417.043	359.819	433.478	391.979	787.85	458.003	381.978	417.273	429.316	385.58	371.434	322.575	371.405	440.913	Q9D8M7	Q9D8M7	R.SDEVIDLM*IK.E	18	184308	Phf10	NA	NA
140844	195.921	179.915	154.843	124.801	161.639	187.584	129.439	163.226	159.939	159.178	188.283	135.723	151.395	190.938	145.012	199.12	160.547	148.5	Q9D8M7	Q9D8M7	R.SDEVIDLMIK.E	18	62832.6	Phf10	NA	NA
140845	112.716	196.077	220.452	217.463	207.896	125.411	252.895	162.487	138.442	146.101	230.759	234.726	323.618	270.032	120.274	147.472	260.447	246.968	Q78IQ7	Q78IQ7	R.SDLVAEETPELLNPETR.R	18	77347.2	Slc39a4	ENSMUSP00000155442	ENSMUSG00000063354
140846	27.5172	49.0348	52.6365	39.897	32.2884	24.4918	68.2025	64.7512	27.8323	46.1083	52.7053	69.4762	66.7777	52.5744	39.522	57.077	84.8441	100.657	Q78IQ7	Q78IQ7	R.SDLVAEETPELLNPETR.R	18	20467.5	Slc39a4	ENSMUSP00000155442	ENSMUSG00000063354
140847	97.1844	79.0082	182.117	109.557	112.629	159.399	126.343	120.633	87.3408	181.88	93.2712	157.115	147.773	177.673	142.905	102.108	143.375	133.202	P36371	P36371	R.VEFQDVSFSYPR.R	18	50366.9	Tap2	ENSMUSP00000025197	ENSMUSG00000024339
140848	239.047	316.874	275.472	264.345	266.675	224.511	410.029	399.171	316.211	98.9154	190.261	307.255	290.84	320.222	308.859	105.387	416.24	419.39	Q9EQC0	Q9EQC0	R.VMLGASRDLLR.S	18	110635	Chst1	ENSMUSP00000064246	ENSMUSG00000027221
140849	335.364	417.387	324.714	403.621	287.137	293.01	428.717	424.122	377.708	115.793	209.901	350.481	314.091	368.67	306.007	89.7114	531.295	477.162	Q9EQC0	Q9EQC0	R.VMLGASRDLLR.S	18	129579	Chst1	ENSMUSP00000064246	ENSMUSG00000027221
140850	80.5634	75.8854	63.5892	57.8406	88.5033	63.4947	80.753	65.91	57.4582	58.0697	72.0528	53.2642	65.7243	76.3996	69.834	112.622	68.3001	50.6838	Q6A085	Q6A085	K.SFIMSSTLIR.H	18	26996	Znf629	ENSMUSP00000053760;ENSMUSP00000113903;ENSMUSP00000081612	ENSMUSG00000045639;ENSMUSG00000045639;ENSMUSG00000045639
140851	22.4638	29.8059	31.7729	29.6909	38.4501	45.9609	24.0771	39.3115	27.8059	31.09	30.5071	60.924	27.8758	36.884	28.2506	31.9175	29.5363	37.027	P08043	P08043	K.SFSQSTYLIEHQR.L	18	12912.2	Zfp2	ENSMUSP00000104757;ENSMUSP00000112079;ENSMUSP00000104756	ENSMUSG00000049321;ENSMUSG00000049321;ENSMUSG00000049321
140852	107.856	130.511	119.764	159.468	171.032	173.555	176.434	141.254	104.004	221.653	145.814	118.955	144.147	177.229	145.072	135.448	171.588	125.478	Q99MB1	Q99MB1	K.SINLGLNNLNK.L	18	57124.2	Tlr3	ENSMUSP00000034056;ENSMUSP00000126556;ENSMUSP00000147738	ENSMUSG00000031639;ENSMUSG00000031639;ENSMUSG00000031639
140853	489.138	558.107	617.521	661.659	735.728	670.812	547.342	491.234	424.894	555.211	751.663	825.317	814.781	930.371	576.322	636.815	812.546	774.611	Q9Z0J0	Q9Z0J0	K.VYSYLNK.L	18	254114	Npc2	ENSMUSP00000021668	ENSMUSG00000021242
140854	93.755	142.39	107.562	134.696	114.242	116.848	125.1	62.167	66.6652	88.1298	91.691	127.14	85.2581	111.765	99.3357	58.9944	113.672	100.447	Q5U4D8	Q5U4D8	R.SLNPGTIYPVLPK.L	18	39374.3	Slc5a6	ENSMUSP00000143938;ENSMUSP00000110316;ENSMUSP00000079291;ENSMUSP00000143993	ENSMUSG00000006641;ENSMUSG00000006641;ENSMUSG00000006641;ENSMUSG00000006641
140855	138.501	127.231	159.9	170.21	169.546	174.705	154.58	135.452	158.359	137.894	131.595	148.096	164.879	172.044	145.878	82.8938	155.706	176.547	Q5U4D8	Q5U4D8	R.SLNPGTIYPVLPK.L	18	57867.9	Slc5a6	ENSMUSP00000143938;ENSMUSP00000110316;ENSMUSP00000079291;ENSMUSP00000143993	ENSMUSG00000006641;ENSMUSG00000006641;ENSMUSG00000006641;ENSMUSG00000006641
140856	100.587	110.88	137.859	137.901	171.891	111.421	177.293	100.558	169.368	107.847	91.4337	129.968	139.963	105.713	120.192	126.677	115.74	112.677	Q5U4D8	Q5U4D8	R.SLNPGTIYPVLPK.L	18	48536.2	Slc5a6	ENSMUSP00000143938;ENSMUSP00000110316;ENSMUSP00000079291;ENSMUSP00000143993	ENSMUSG00000006641;ENSMUSG00000006641;ENSMUSG00000006641;ENSMUSG00000006641
140858	168.199	178.187	176.253	160.742	249.354	260.532	275.794	212.156	227.61	253.552	208.048	210.982	232.355	195.471	181.004	181.592	186.549	188.11	Q6DID5	Q6DID5	R.VALDVLNER.T	18	80209.6	Pwwp3a	ENSMUSP00000020365	ENSMUSG00000020156
140859	17.6428	26.6114	22.6125	32.3415	57.1011	22.6493	24.1513	32.4418	22.4775	20.9167	15.0756	35.509	33.2279	34.8111	30.402	38.6639	11.7138	22.7365	P48760	P48760	R.SNAALALQLAHCWLER.Q	18	10727.9	Fpgs	ENSMUSP00000028148	ENSMUSG00000009566
140860	14.765	10.685	15.7245	21.0091	29.356	5.84562	8.39444	23.7671	6.60523	19.2989	20.3098	25.5592	33.5496	31.046	14.5337	36.4103	11.231	21.5657	O70546	O70546	K.SPGLLSSDNPQLSALLM*GK.A	18	7485.89	Kdm6a	ENSMUSP00000045862;ENSMUSP00000061539	ENSMUSG00000037369;ENSMUSG00000037369
140861	160.891	191.496	139.51	227.7	218.042	131.781	166.03	216.206	175.45	212.98	180.854	137.341	199.522	191.269	157.421	146.65	451.56	201.803	Q9CQQ4	Q9CQQ4	K.SQQLDSNVAMPK.S	18	75041.8	Gemin2	ENSMUSP00000021379	ENSMUSG00000060121
140862	89.5974	81.1541	115.936	101.049	81.881	95.4402	116.941	120.935	94.9012	98.4926	79.0632	105.096	79.7895	81.5066	96.3626	92.3403	95.6831	74.252	Q8VDV8	Q8VDV8	K.SSLGQDSDSTAAVAVLK.R	18	36390.3	Mitd1	ENSMUSP00000123009;ENSMUSP00000027257	ENSMUSG00000026088;ENSMUSG00000026088
140863	84.7569	92.9598	102.548	66.4158	73.8183	47.279	58.435	72.6434	90.8699	72.1791	65.2702	85.578	68.1084	75.2225	58.979	50.2868	67.4046	54.2618	Q8R0J8	Q8R0J8	K.STVGALLASK.L	18	27543.1	Idnk	ENSMUSP00000060218	ENSMUSG00000050002
140864	82.1843	100.183	77.9833	82.3126	86.823	77.0512	68.9866	76.3814	64.4335	63.7774	69.0181	116.385	73.4527	69.3341	90.752	98.1425	70.0063	73.6626	Q8R0J8	Q8R0J8	K.STVGALLASK.L	18	30835.6	Idnk	ENSMUSP00000060218	ENSMUSG00000050002
140865	1014.52	940.664	1267.88	1051.66	1230.98	1158.54	1188.72	1154.5	1151.56	1616.32	1249.14	816.551	812.724	880.04	865.775	656.223	502.55	543.244	Q3V1M1	Q3V1M1	R.SYSETIEK.G	18	387387	Igsf10	ENSMUSP00000141971;ENSMUSP00000141391;ENSMUSP00000037246	ENSMUSG00000036334;ENSMUSG00000036334;ENSMUSG00000036334
140866	221.756	253.024	301.31	330.282	300.063	360.574	377.532	317.314	303.509	581.203	330.598	284.968	224.981	230.773	227.981	206.775	153.852	183.97	Q3V1M1	Q3V1M1	R.SYSETIEK.G	18	397599	Igsf10	ENSMUSP00000141971;ENSMUSP00000141391;ENSMUSP00000037246	ENSMUSG00000036334;ENSMUSG00000036334;ENSMUSG00000036334
140867	148.308	182.413	184.052	207.578	255.041	141.623	180.395	185.241	212.777	248.822	261.121	181.507	232.419	297.199	195.685	220.581	249.369	220.585	A0A0R4J0F5	A0A0R4J0F5	R.TEEEDDLIHTK.A	18	81423.6	Crlf2	NA	NA
140869	2589.53	2122.09	2646.24	2613.55	3010.69	2938.57	2506.49	2507.1	3039.07	3949.86	3332.39	2390.46	2116.06	2147.03	2299.87	2077.55	1755.01	1771.75	Q692V3	Q692V3	K.TSDDPNK.E	2	980438	Ttc41	NA	NA
140870	349.469	306.84	368.788	368.865	403.998	447.734	349.543	396.048	385.71	492.585	553.426	370.694	292.286	346.112	320.253	262.857	263.68	278.551	Q692V3	Q692V3	K.TSDDPNK.E	18	140390	Ttc41	NA	NA
140871	113.307	128.011	140.972	152.567	154.548	123.057	155.728	142.271	130.958	141.19	114.705	139.112	162.953	191.977	170.88	130.042	197.421	131.181	Q9R059	Q9R059	K.TPLAGQQFTSR.D	18	56088.8	Fhl3	ENSMUSP00000040150	ENSMUSG00000032643
140872	210.173	192.275	267.981	357.992	231.731	284.816	324.455	284.708	224.056	363.455	281.509	294.842	236.056	266.615	245.408	231.417	242.283	196.644	P20033	P20033	R.TVIYEIPR.S	18	101363	Pdgfa	NA	NA
140873	433.393	502.493	442.036	395.204	490.086	512.024	551.312	372.791	401.396	616.543	517.209	575.49	607.67	604.931	515.344	607.577	543.955	477.355	Q8R5F7	Q8R5F7	R.VAVYITK.D	18	196176	Ifih1	ENSMUSP00000028259;ENSMUSP00000108078	ENSMUSG00000026896;ENSMUSG00000026896
140874	1109.56	1082.62	1072.25	1208.16	1165.82	1317.06	1093.64	1257.25	1225.72	925.875	1059.73	1060.3	1059.99	1244.34	953.292	1154.39	1341.22	1236.63	Q99LT0	Q99LT0	K.VDLQSLPTR.A	18	440167	Dpy30	ENSMUSP00000156795;ENSMUSP00000156830;ENSMUSP00000126702;ENSMUSP00000108190	ENSMUSG00000024067;ENSMUSG00000024067;ENSMUSG00000024067;ENSMUSG00000024067
140875	773.095	721.795	825.289	751.332	829.702	812.577	853.387	719.684	698.998	677.043	770.162	703.846	662.965	661.589	642.158	620.088	650.654	553.113	Q9CPU4	Q9CPU4	R.VLYAYGYYTGDPSK.R	18	582167	Mgst3	ENSMUSP00000028005	ENSMUSG00000026688
140876	205.833	192.336	332.464	283.066	287.807	292.282	285.437	287.852	244.956	252.281	290.62	308.743	284.573	276.805	262.619	332.816	216.896	223.771	Q9CPU4	Q9CPU4	R.VLYAYGYYTGDPSK.R	18	104032	Mgst3	ENSMUSP00000028005	ENSMUSG00000026688
140877	293.549	333.856	380.353	352.784	388.221	304.812	296.645	286.279	357.859	361.841	389.069	408.287	334.262	325.869	261.941	335.294	301.912	263.836	Q9CPU4	Q9CPU4	R.VLYAYGYYTGDPSK.R	18	127905	Mgst3	ENSMUSP00000028005	ENSMUSG00000026688
140878	156.351	187.723	281.377	263.744	267.965	211.928	195.81	216.848	193.764	255.284	253.337	193.879	199.666	253.871	195.575	206.568	205.853	175.882	Q9CPU4	Q9CPU4	R.VLYAYGYYTGDPSK.R	18	83792.9	Mgst3	ENSMUSP00000028005	ENSMUSG00000026688
140879	211.374	264.954	271.85	307.332	284.59	267.744	290.033	229.97	252.33	276.385	254.22	215.717	187.438	298.618	284.746	317.067	224.622	192.618	Q9CPU4	Q9CPU4	R.VLYAYGYYTGDPSK.R	18	99119.8	Mgst3	ENSMUSP00000028005	ENSMUSG00000026688
140880	23.6999	26.0778	35.7168	40.6614	11.1074	18.6916	24.4943	41.3831	23.1277	42.1915	47.1684	11.2684	7.9644	51.1172	59.9921	31.6092	37.6559	20.532	Q9D668	Q9D668	R.VLLELAGAAR.V	18	11865.8	Arrdc2	ENSMUSP00000002989	ENSMUSG00000002910
140881	173.077	184.302	174.735	162.258	225.707	243.143	187.305	201.559	220.617	282.886	243.708	252.926	224.046	201.802	176.023	189.121	217.412	201.437	Q67BT3	Q67BT3	K.VLNEEYQK.L	18	80510.9	Slc13a5	ENSMUSP00000021161	ENSMUSG00000020805
140882	24.2944	26.2079	22.1628	23.9589	62.7017	20.1404	35.6433	36.5089	63.3178	53.7982	40.7169	43.4644	27.6718	48.0246	30.001	27.6786	40.3038	48.1822	Q8CAI1	Q8CAI1	R.VLQLLAAER.G	18	14440.7	Ccdc142	ENSMUSP00000098812	ENSMUSG00000107499
140883	138.954	119.216	91.5702	107.056	138.33	112.552	159.017	136.534	130.725	161.636	108.435	91.6698	122.715	153.095	101.432	137.844	137.905	133.315	Q8CAI1	Q8CAI1	R.VLQLLAAER.G	18	48836.4	Ccdc142	ENSMUSP00000098812	ENSMUSG00000107499
140884	56.7941	35.1679	22.2927	57.3119	45.4233	56.7715	42.9623	47.2442	57.8364	27.5897	40.8028	39.7085	45.8585	30.8433	53.1915	47.8452	31.3113	78.6121	Q8CAI1	Q8CAI1	R.VLQLLAAER.G	18	17503.5	Ccdc142	ENSMUSP00000098812	ENSMUSG00000107499
140885	192.876	268.123	271.582	254.971	290.237	327.554	294.924	295.587	278.834	308.484	311.305	291.939	354.148	322.512	332.723	235.735	335.675	244.774	Q3ULW6	Q3ULW6	R.VQHLQNELIR.K	18	111540	Ccdc33	ENSMUSP00000096278	ENSMUSG00000037716
140886	88.6549	105.88	142.119	156.872	110.243	175.99	154.203	158.893	121.576	142.471	178.452	95.5056	115.803	106.045	137.64	94.2931	80.821	112.566	Q64323	Q64323	R.VQLLGALEHK.D	18	48751.4	Piga	ENSMUSP00000033754;ENSMUSP00000107874	ENSMUSG00000031381;ENSMUSG00000031381
140887	100.024	85.6399	81.7131	107.805	95.3035	123.114	87.8681	87.727	88.3238	99.753	67.5539	97.4844	61.2961	73.0594	71.4332	110.931	122.91	93.4913	Q61010	Q61010	R.VVVWEWLNEHSR.W	18	35441.6	Dtx1	ENSMUSP00000031607	ENSMUSG00000029603
140888	116.552	116.322	135.775	146.734	144.565	111.643	134.977	124.759	124.895	107.889	146.231	129.419	187.516	168.615	109.346	156.448	174.3	151.083	Q9CQR5	Q9CQR5	K.VWYDMFR.D	18	53225	Zmat5	ENSMUSP00000009220	ENSMUSG00000009076
140889	65.0786	88.5676	69.202	87.745	87.8574	70.5458	66.1841	90.9598	49.6847	85.2321	62.2358	80.2939	80.2749	91.5594	96.0461	71.7051	78.7591	60.9919	Q9CQR5	Q9CQR5	K.VWYDMFR.D	18	29607.4	Zmat5	ENSMUSP00000009220	ENSMUSG00000009076
140890	184.6	175.343	186.623	193.058	178.405	194.312	158.758	143.724	192.86	176.355	215.592	196.489	151.764	144.334	190.753	189.813	114.339	199.072	P61237	P61237	K.YIIELNHMIK.D	18	68186.9	Ypel3	ENSMUSP00000037332;ENSMUSP00000128753;ENSMUSP00000101964;ENSMUSP00000101963	ENSMUSG00000042675;ENSMUSG00000042675;ENSMUSG00000042675;ENSMUSG00000042675
140891	558.202	417.186	764.861	703.105	809.731	811.811	601.5	597.563	567.886	1224.39	824.57	632.086	427.094	529.388	521.43	529.614	340.769	253.198	P52792	P52792	K.YMGELVR.L	18	237856	Gck	ENSMUSP00000105447;ENSMUSP00000105448;ENSMUSP00000099984	ENSMUSG00000041798;ENSMUSG00000041798;ENSMUSG00000041798
140892	40.7089	81.5044	92.8875	135.966	70.3083	97.8287	102.511	92.6399	108.76	65.259	85.1194	100.543	98.3162	102.62	88.1598	79.2267	119.561	112.124	E9QM38	E9QM38	R.AAAAAAAAAAAAAAAGAAGK.E	18	35825.8	Slc12a2	NA	NA
140893	119.916	194.619	145.675	148.676	191.249	130.09	204.282	135.75	142.043	118.656	129.457	170.749	250.873	191.829	158.203	167.262	208.131	214.412	E9QM38	E9QM38	R.GEGTPAAGDGLGRPLGPTPSQSR.F	18	64696.1	Slc12a2	NA	NA
140894	556.604	785.294	509.024	590.22	733.45	504.756	893.63	606.448	469.327	459.185	628.16	836.764	1069.9	722.893	687.021	882.093	1044.81	936.922	E9QM38	E9QM38	R.GEGTPAAGDGLGRPLGPTPSQSR.F	18	276423	Slc12a2	NA	NA
140895	132.343	115.808	163.577	186.178	158.15	135.553	130.312	103.36	144.769	110.009	112.229	165.495	145.357	156.812	122.45	126.376	169.871	130.413	E9QM38	E9QM38	R.GEGTPAAGDGLGRPLGPTPSQSR.F	18	53695.7	Slc12a2	NA	NA
140896	298.863	413.656	310.709	468.557	520.715	378.318	650.643	484.177	337.243	393.881	447.159	551.701	576.72	482.909	421.097	419.738	527.666	460.998	E9QM38	E9QM38	K.LLRPSLAELHDELEK.E	18	341242	Slc12a2	NA	NA
140897	149.865	206.549	179.733	245.989	197.684	162.313	292.865	161.567	113.503	137.772	154.37	195.036	226.749	155.319	150.1	154.871	221.389	257.23	E9QM38	E9QM38	K.LLRPSLAELHDELEK.E	18	71968.6	Slc12a2	NA	NA
140898	148.386	164.313	195.832	194.699	222.804	196.854	237.819	167.93	159.903	241.821	245.424	163.244	305.719	181.943	141.641	145.706	162.626	165.469	E9QM38	E9QM38	R.PALLHLVHDFTK.N	18	73693.5	Slc12a2	NA	NA
140899	224.691	254.4	408.015	456.598	439.366	444.141	531.338	235.322	351.572	389.761	452.272	412.04	584.346	403.537	331.627	265.456	281.039	242.562	E9QM38	E9QM38	R.PALLHLVHDFTK.N	18	143558	Slc12a2	NA	NA
140900	365.9	373.9	495.015	555.596	660.533	461.321	618.33	325.502	401.954	444.657	527.097	481.416	673.273	427.56	469.355	313.943	330.238	310.036	E9QM38	E9QM38	R.PALLHLVHDFTK.N	18	176248	Slc12a2	NA	NA
140901	222.088	266.184	292.262	300.551	381.12	299.332	414.804	178.722	227.539	261.718	291.264	267.041	351.441	274.679	222.585	200.188	184.661	164.534	E9QM38	E9QM38	R.PALLHLVHDFTK.N	18	102739	Slc12a2	NA	NA
140902	390.16	482.828	679.266	690.017	757.223	794.668	863.507	410.213	486.501	579.499	682.94	777.118	877.392	685.967	473.368	493.612	405.36	443.603	E9QM38	E9QM38	R.PALLHLVHDFTK.N	18	234835	Slc12a2	NA	NA
140903	102.579	129.268	197.764	177.438	187.769	228.4	231.498	125.293	171.651	151.724	237.521	270	293.658	192.772	126.257	134.82	161.819	237.519	E9QM38	E9QM38	R.PALLHLVHDFTK.N	18	71887	Slc12a2	NA	NA
140904	43.2206	82.2421	46.8749	68.4476	42.6288	49.4418	75.9725	40.2898	55.4698	44.3131	37.74	55.2693	63.8991	71.6714	58.7437	43.4231	30.8537	33.8773	E9QM38	E9QM38	R.PALLHLVHDFTK.N	18	20218.5	Slc12a2	NA	NA
140905	85.3295	64.4727	109.647	80.6141	116.54	131.547	82.8002	120.804	100.341	78.5845	100.189	90.5412	90.0895	93.6811	101.946	116.543	120.34	90.7638	Q14AX6	Q14AX6	K.DVGLVTPEAASLGTIIK.P	18	37981.4	Cdk12	ENSMUSP00000103163;ENSMUSP00000003203;ENSMUSP00000103162	ENSMUSG00000003119;ENSMUSG00000003119;ENSMUSG00000003119
140906	43.457	29.1856	22.3964	39.3754	65.6345	83.9647	62.1515	38.8222	17.9857	43.01	37.6994	56.6971	31.676	25.4878	27.1229	44.9665	28.9018	34.4904	Q04736	Q04736	K.GSLLDFLK.E	18	15687.3	Yes1	ENSMUSP00000144001;ENSMUSP00000072154;ENSMUSP00000132161	ENSMUSG00000014932;ENSMUSG00000014932;ENSMUSG00000014932
140907	692.305	487.699	633.718	711.556	701.153	684.961	683.787	622.875	683.855	732.452	690.188	537.303	652.961	613.912	629.541	749.193	733.628	548.57	P49615	P49615	K.PQNLLINR.N	18	252408	Cdk5	ENSMUSP00000030814	ENSMUSG00000028969
140908	284.054	308.982	379.356	283.809	383.536	328.053	400.158	403.561	374.203	447.351	334.16	299.134	325.666	413.676	374.458	376.8	289.172	290.32	P49615	P49615	K.PQNLLINR.N	18	134749	Cdk5	ENSMUSP00000030814	ENSMUSG00000028969
140909	245.733	232.94	168.757	277.116	256.451	250.691	230.225	199.077	286.101	197.048	300.842	182.402	182.834	247.232	269.553	241.288	277.486	303.239	A0A0G2JGW6	A0A0G2JGW6	K.LSDLQTQSQPLK.S	18	304401	Cdkl5	NA	NA
140910	26.3018	42.7271	38.4105	50.2277	39.6688	42.6893	16.1487	38.8372	22.5559	20.4593	11.9783	14.6148	52.5796	29.1954	36.4363	32.5025	24.0257	37.5662	A0A0G2JGW6	A0A0G2JGW6	R.NLSEGNNANYTEYVATR.W	18	12346.6	Cdkl5	NA	NA
140911	73.9467	30.6249	61.9399	78.4181	46.2041	43.5429	74.1332	45.1881	46.7835	66.7801	56.0144	53.2033	63.9512	64.4825	52.8955	138.792	23.5716	37.9965	P39688	P39688	K.FQILNSSEGDWWEAR.S	18	22652	Fyn	ENSMUSP00000057707;ENSMUSP00000097547;ENSMUSP00000115233;ENSMUSP00000117111;ENSMUSP00000114188	ENSMUSG00000019843;ENSMUSG00000019843;ENSMUSG00000019843;ENSMUSG00000019843;ENSMUSG00000019843
140912	128.856	173.122	148.219	138.83	142.596	177.308	114.308	166.666	181.564	170.488	135.937	128.582	135.284	155.868	206.819	153.357	155.059	157.64	P39688	P39688	K.FQILNSSEGDWWEAR.S	18	59314.4	Fyn	ENSMUSP00000057707;ENSMUSP00000097547;ENSMUSP00000115233;ENSMUSP00000117111;ENSMUSP00000114188	ENSMUSG00000019843;ENSMUSG00000019843;ENSMUSG00000019843;ENSMUSG00000019843;ENSMUSG00000019843
140913	128.851	133.421	190.027	144.937	127.623	129.007	149.81	110.374	126.593	178.98	170.157	127.685	107.984	117.361	150.013	166.873	127.38	179.992	P39688	P39688	K.FQILNSSEGDWWEAR.S	18	128581	Fyn	ENSMUSP00000057707;ENSMUSP00000097547;ENSMUSP00000115233;ENSMUSP00000117111;ENSMUSP00000114188	ENSMUSG00000019843;ENSMUSG00000019843;ENSMUSG00000019843;ENSMUSG00000019843;ENSMUSG00000019843
140914	166.032	144.824	155.949	154.176	152.883	140.607	119.738	125.222	175.198	123.532	114.449	133.522	133.907	106.654	130.103	131.187	95.1982	96.0171	Q8K0D0	Q8K0D0	K.HANIVTLHDIVHTDK.S	18	96012.1	Cdk17	ENSMUSP00000070355	ENSMUSG00000020015
140915	695.313	687.332	720.192	791.756	748.432	755.057	677.19	596.667	606.597	741.047	697.155	763.609	657.027	671.051	643.311	645.503	548.637	590.866	Q8K0D0	Q8K0D0	K.LGEGTYATVYK.G	18	261980	Cdk17	ENSMUSP00000070355	ENSMUSG00000020015
140916	220.199	176.331	213.408	236.901	192.063	242.669	279.356	204.669	240.833	234.04	275.453	254.985	240.266	200.699	222.547	232.078	184.535	207.683	Q8K0D0	Q8K0D0	K.PQNLLINERGELK.L	18	86894.2	Cdk17	ENSMUSP00000070355	ENSMUSG00000020015
140917	951.961	941.461	931.723	881.097	1032.66	919.089	899.496	825.882	893.01	806.457	859.634	793.931	793.451	803.022	798.813	920.136	865.997	780.582	Q04735	Q04735	K.LLQFEGR.N	18	539515	Cdk16	ENSMUSP00000111021;ENSMUSP00000033380	ENSMUSG00000031065;ENSMUSG00000031065
140918	471.566	467.8	422.4	514.397	595.163	445.881	480.549	448.399	452.593	494.596	408.141	507.704	455.997	454.028	388.477	467.96	475.177	480.918	Q04735	Q04735	K.LLQFEGR.N	18	189456	Cdk16	ENSMUSP00000111021;ENSMUSP00000033380	ENSMUSG00000031065;ENSMUSG00000031065
140919	277.39	285.431	267.69	306.093	297.763	317.883	268.657	291.111	267.155	333.648	302.133	332.712	281.544	274.957	262.321	348.835	305.858	304.386	Q61851	Q61851	R.GM*EYLASQK.C	18	113971	Fgfr3	NA	NA
140920	168.805	151.183	223.369	168.652	311.501	355.134	272.488	216.082	257.27	232.11	215.962	245.839	342.242	370.961	286.538	337.912	224.396	227.701	Q61851	Q61851	R.GM*EYLASQK.C	18	98617.7	Fgfr3	NA	NA
140921	245.56	320.104	161.817	247.096	187.776	203.337	186.864	234.684	245.34	195.979	231.438	235.874	323.557	278.244	205.312	261.021	321.73	242.136	Q61851	Q61851	R.GMEYLASQK.C	18	92619.5	Fgfr3	NA	NA
140922	111.241	141.652	110.997	128.082	123.946	114.918	108.937	183.506	157.23	99.3493	102.149	121.74	105.571	114.435	126.367	122.841	96.835	106.764	Q61851	Q61851	R.GMEYLASQK.C	18	46598.6	Fgfr3	NA	NA
140923	37.5338	36.0211	47.9313	62.6387	38.7107	48.353	36.6943	37.0317	79.77	50.3814	34.8219	48.4158	34.7987	62.2441	56.865	59.3334	40.199	37.4724	Q69ZA1	Q69ZA1	K.LADFGLAR.L	18	18181.1	Cdk13	ENSMUSP00000152820;ENSMUSP00000036013	ENSMUSG00000041297;ENSMUSG00000041297
140924	440.956	508.157	466.261	435.015	412.775	394.942	439.81	406.959	410.244	467.637	409.817	423.298	442.067	359.632	346.354	450.963	394.641	320.526	Q69ZA1	Q69ZA1	K.LADFGLAR.L	18	161149	Cdk13	ENSMUSP00000152820;ENSMUSP00000036013	ENSMUSG00000041297;ENSMUSG00000041297
140925	412.337	319.972	385.762	447.118	360.505	360.833	470.094	392.139	302.956	375.002	390.896	384.813	421.909	440.053	352.903	400.148	363.901	415.279	Q69ZA1	Q69ZA1	K.LADFGLAR.L	18	843764	Cdk13	ENSMUSP00000152820;ENSMUSP00000036013	ENSMUSG00000041297;ENSMUSG00000041297
140926	63.9773	88.9234	169.847	83.0691	95.7951	75.9196	87.8789	90.5511	57.2292	78.3462	57.0071	63.8537	74.4176	57.3017	107.453	88.2765	69.6905	73.6053	Q69ZA1	Q69ZA1	K.LADFGLAR.L	18	31740.3	Cdk13	ENSMUSP00000152820;ENSMUSP00000036013	ENSMUSG00000041297;ENSMUSG00000041297
140927	63.3777	81.2818	54.8598	41.3912	77.7494	87.8562	61.3019	70.7067	89.4459	68.1371	51.7823	68.853	33.7105	42.8584	58.3362	88.0835	85.203	69.607	Q69ZA1	Q69ZA1	K.LPYFNTMK.P	18	25574.3	Cdk13	ENSMUSP00000152820;ENSMUSP00000036013	ENSMUSG00000041297;ENSMUSG00000041297
140928	355.579	400.819	465.218	377.619	410.308	364.62	340.803	331.581	393.95	414.3	327.996	431.382	399.762	421.843	425.129	458.876	404.405	443.008	Q69ZA1	Q69ZA1	K.SLGGVQPSQTIQPK.V	18	153383	Cdk13	ENSMUSP00000152820;ENSMUSP00000036013	ENSMUSG00000041297;ENSMUSG00000041297
140929	247.248	216.484	321.59	246.447	304.174	323.825	282.255	188.056	243.338	283.796	306.502	236.334	227.188	319.094	270.149	296.436	210.727	192.438	O35495	O35495	K.PQNLLISDTGELK.L	18	100968	Cdk14	ENSMUSP00000111111;ENSMUSP00000030763;ENSMUSP00000111110	ENSMUSG00000028926;ENSMUSG00000028926;ENSMUSG00000028926
140930	293.29	232.057	293.401	371.156	349.935	440.827	264.884	239.032	268.991	379.763	442.092	223.13	209.227	298.761	252.277	249.161	219.21	229.839	O35495	O35495	K.PQNLLISDTGELK.L	18	112549	Cdk14	ENSMUSP00000111111;ENSMUSP00000030763;ENSMUSP00000111110	ENSMUSG00000028926;ENSMUSG00000028926;ENSMUSG00000028926
140931	50.0361	61.3401	54.2559	59.4445	68.3704	64.5536	75.6255	97.2276	67.9439	96.8987	104.609	64.7566	57.1719	55.9375	49.8843	71.8849	60.9253	46.6092	O35495	O35495	K.PQNLLISDTGELK.L	18	25840.8	Cdk14	ENSMUSP00000111111;ENSMUSP00000030763;ENSMUSP00000111110	ENSMUSG00000028926;ENSMUSG00000028926;ENSMUSG00000028926
140932	950.757	772.953	899.015	936.108	1147.51	1264.16	676.476	833.754	960.088	1220.58	1083.57	794	695.27	832.409	657.276	634.302	629.234	477.754	Q69ZM6	Q69ZM6	-.M*EKYHVLEM*IGEGSFGR.V	18	587290	Stk36	ENSMUSP00000084430;ENSMUSP00000084433	ENSMUSG00000033276;ENSMUSG00000033276
140933	264.389	223.082	320.444	398.143	325.447	313.028	322.72	311.922	316.941	380.815	355.17	321.574	290.269	324.496	281.363	292.223	326.267	210.955	Q80ZM5	Q80ZM5	K.VAWFDQQNGR.T	18	119400	H1f10	NA	NA
140934	14.1283	15.1016	21.7482	19.0205	24.0738	0	17.614	13.6627	24.7471	17.1088	25.2417	13.733	12.6287	14.7593	13.8974	20.2686	18.009	22.4739	Q3TW96	Q3TW96	R.AALLAELASLEADALR.E	16	6596.06	Uap1l1	ENSMUSP00000099989	ENSMUSG00000026956
140935	0	0	4.28211	17.0781	0	0.887866	4.17842	2.31724	3.0883	5.18109	2.9513	0	0	0	7.83408	3.01015	3.22744	2.41944	Q3TW96	Q3TW96	R.AALLAELASLEADALR.E	11	1208.19	Uap1l1	ENSMUSP00000099989	ENSMUSG00000026956
140936	160.013	191.131	135.507	167.527	158.438	95.6291	166.038	124.224	178.136	161.7	186.124	166.437	180.821	176.777	147.41	129.048	173.364	143.711	Q3TW96	Q3TW96	R.GVEFVHVYCVDNILVR.L	18	60821.6	Uap1l1	ENSMUSP00000099989	ENSMUSG00000026956
140937	27.9008	22.4959	16.3977	41.1249	24.3482	29.0758	54.4736	40.0199	38.3563	45.1799	62.1359	30.2272	42.3758	50.3989	63.0624	26.3917	65.5821	47.3749	Q3TW96	Q3TW96	R.GVEFVHVYCVDNILVR.L	18	15562.9	Uap1l1	ENSMUSP00000099989	ENSMUSG00000026956
140938	367.406	430.244	385.993	393.947	422.023	328.077	442.436	320.869	400.21	383.481	414.933	417.09	405.395	372.552	411.563	277.89	459.555	388.163	P58404	P58404	K.KHEEAIHAVACHPSK.A	18	544111	Strn4	ENSMUSP00000019220;ENSMUSP00000104135	ENSMUSG00000030374;ENSMUSG00000030374
140939	542.459	600.789	583.171	506.891	513.478	512.305	564.775	596.166	528.83	545.024	516.622	581.768	528.756	462.796	525.395	702.326	573.659	519.801	O55106	O55106	K.GYTSIFNM*ETQQR.V	18	212059	Strn	ENSMUSP00000120830	ENSMUSG00000024077
140940	514.361	562.041	591.738	499.343	508.796	473.56	527.28	565.956	606.019	515.889	388.434	432.137	459.571	516.831	507.914	542.556	557.143	487.148	Q9ERG2	Q9ERG2	R.ALAFHPVEPVLVTASEDHTLK.L	18	441753	Strn3	ENSMUSP00000013130	ENSMUSG00000020954
140941	228.725	366.175	248.028	249.495	235.522	242.615	236.958	274.88	277.004	286.02	229.414	304.43	170.199	214.915	338.381	230.528	298.233	255.241	Q9ERG2	Q9ERG2	R.ALAFHPVEPVLVTASEDHTLK.L	18	672791	Strn3	ENSMUSP00000013130	ENSMUSG00000020954
140942	110.906	126.878	121.781	148.661	167.537	138.835	141.065	160.256	165.95	134.505	142.414	126.361	91.8772	162.256	120.793	145.406	161.043	126.152	Q9ERG2	Q9ERG2	K.NLEQILNGGESPK.Q	18	53345	Strn3	ENSMUSP00000013130	ENSMUSG00000020954
140943	135.968	155.102	129.863	111.681	138.342	122.501	126.964	121.445	91.6004	119.2	119.799	105.035	159.071	116.759	108.75	137.979	137.758	148.951	Q9ERG2	Q9ERG2	K.NLEQILNGGESPK.Q	18	48958	Strn3	ENSMUSP00000013130	ENSMUSG00000020954
140944	285.04	216.03	183.441	291.593	287.973	269.827	303.135	269.719	286.933	336.711	284.194	260.337	215.903	293.691	234.193	268.664	256.212	234.543	Q8BIV3	Q8BIV3	K.FYFHDNVR.V	18	102256	Ranbp6	ENSMUSP00000100503	ENSMUSG00000074909
140945	81.1832	49.8961	54.4508	83.7093	77.3924	91.0416	116.719	93.3069	45.3499	100.298	115.179	55.0556	56.7689	73.0992	80.7331	93.9264	100.879	97.9968	Q3UJB9	Q3UJB9	R.GLVSTLQSATEQM*AATVSSSVR.A	18	31394.6	Edc4	NA	NA
140946	230.881	231.684	333.238	294.747	272.42	285.307	276.711	232.85	260.119	337.885	291.631	274.232	281.278	342.599	314.841	253.521	298.21	210.555	Q3UJB9	Q3UJB9	K.LQLDGSLTLNSSSSSLQASPR.S	18	107490	Edc4	NA	NA
140947	186.312	118.904	215.337	200.867	192.459	238.912	167.153	162.485	135.967	169.868	155.148	115.501	182.966	138.388	139.311	162.943	193.062	165.638	Q3UJB9	Q3UJB9	K.LTAVEGSM*K.E	18	65084.3	Edc4	NA	NA
140948	384.35	353.249	392.274	287.378	367.252	365.131	274.08	303.23	306.621	356.634	309.855	334.287	319.709	333.909	326.736	350.739	388.014	303.941	Q3UJB9	Q3UJB9	K.LTAVEGSM*K.E	18	129633	Edc4	NA	NA
140949	219.458	185.147	291.732	182.121	200.253	228.959	166.224	206.439	210.189	246.627	183.931	188.774	231.121	181.703	170.198	197.325	192.087	208.577	Q3UJB9	Q3UJB9	K.LTAVEGSMK.E	18	78987.2	Edc4	NA	NA
140950	205.905	187.677	215.739	175.416	166.001	219.494	182.172	208.996	210.01	257.046	191.434	248.381	148.882	193.73	186.736	216.239	181.443	209.36	Q3UJB9	Q3UJB9	K.LTAVEGSMK.E	18	77142.4	Edc4	NA	NA
140951	141.792	56.7612	123.09	110.963	96.268	93.2195	89.8807	102.395	71.1522	144.837	89.5618	83.0012	97.572	107.748	110.469	89.4865	86.4058	70.6099	Q3UJB9	Q3UJB9	K.LTAVEGSMK.E	18	37776.9	Edc4	NA	NA
140952	45.506	25.2039	33.4502	2.99419	20.2652	19.9015	22.3027	17.2442	15.403	23.8525	12.0817	26.6989	14.729	25.3263	19.4306	15.2438	32.1273	45.7459	Q3UJB9	Q3UJB9	R.SLEPVAGQLSNSVATK.L	17	8934.95	Edc4	NA	NA
140953	49.8718	46.324	27.654	28.2552	51.6291	36.8608	46.4944	54.9595	35.6601	44.7387	54.7127	40.8889	41.8359	26.6406	49.2725	31.7207	71.636	53.1061	Q3UJB9	Q3UJB9	R.SLEPVAGQLSNSVATK.L	18	16955	Edc4	NA	NA
140954	41.3024	42.3063	52.4205	54.7158	40.9605	45.193	67.8066	31.0682	29.5412	23.7366	37.1825	68.7587	68.3957	46.8083	63.0259	87.5432	57.7851	69.4546	Q3UJB9	Q3UJB9	R.SLEPVAGQLSNSVATK.L	18	19867.9	Edc4	NA	NA
140955	83.72	92.0735	135.439	65.3689	77.4395	66.0788	78.2909	63.0363	104.079	71.3473	85.4759	72.0138	71.0695	103.242	96.2458	133.506	105.517	93.743	Q3UJB9	Q3UJB9	R.SLEPVAGQLSNSVATK.L	18	34191.6	Edc4	NA	NA
140956	205.918	274.668	209.279	212.255	193.902	173.676	259.49	209.997	150.686	141.706	218.088	196.317	249.872	252.266	216.415	336.062	278.484	257.577	Q3UJB9	Q3UJB9	R.SLEPVAGQLSNSVATK.L	18	90853.8	Edc4	NA	NA
140957	37.4658	65.7094	39.1097	29.8737	44.6127	24.9943	53.0693	66.9484	54.4602	25.1897	48.3631	33.5881	53.5583	53.7503	68.4171	76.8294	43.1555	36.0468	Q3UJB9	Q3UJB9	R.SLEPVAGQLSNSVATK.L	18	18308	Edc4	NA	NA
140958	218.222	229.998	302.394	252.172	301.55	322.07	255.162	323.573	282.006	248.862	286.387	287.199	228.829	245.372	235.514	279.402	247.332	199.466	Q91YE6	Q91YE6	R.LVSTLISK.A	18	101557	Ipo9	NA	NA
140959	316.76	388.959	315.057	308.788	373.414	429.201	314.071	311.878	355.1	386.849	403.315	350.767	304.885	370.189	305.251	347.703	245.116	219.874	Q91YE6	Q91YE6	R.LVSTLISK.A	18	129414	Ipo9	NA	NA
140960	627.218	698.427	892.117	731.233	727.276	747.452	711.667	618.925	684.393	734.539	762.216	758.761	652.324	632.614	622.871	658.848	538.97	614.462	Q91YE6	Q91YE6	R.LVSTLISK.A	18	415709	Ipo9	NA	NA
140961	386.819	409.256	460.029	429.325	415.787	428.761	330.147	379.34	391.478	372.17	531.344	422.861	355.807	354.358	423.483	394.086	303.575	351.895	Q91YE6	Q91YE6	K.SIITDSVK.N	18	467404	Ipo9	NA	NA
140962	376.007	364.971	398.223	332.864	342.247	352.224	353.918	370.105	317.44	453.382	343.293	347.461	385.112	368.498	350.292	301.044	381.082	335.926	Q9ESJ4	Q9ESJ4	R.TIGAELM*ELVR.R	18	138606	Nckipsd	ENSMUSP00000035218	ENSMUSG00000032598
140963	402.614	389.031	398.372	409.63	443.52	413.283	454.688	428.831	392.08	560.349	431.368	455.701	410.081	445.518	416.18	518.034	390.332	414.843	P97807	P97807	R.AIEM*LGGELGSK.K	18	166379	Fh	ENSMUSP00000027810	ENSMUSG00000026526
140964	537.592	596.643	582.7	670.955	594.308	659.28	674.166	650.175	587.074	617.724	662.001	600.445	700.592	676.289	626.642	705.183	607.483	649.392	P97807	P97807	R.AIEM*LGGELGSK.K	18	376286	Fh	ENSMUSP00000027810	ENSMUSG00000026526
140965	481.326	593.586	528.021	549.945	593.137	675.801	594.624	595.338	625.907	649.111	512.119	570.201	541.561	586.182	564.188	637.187	536.038	533.301	P97807	P97807	R.AIEMLGGELGSK.K	18	221874	Fh	ENSMUSP00000027810	ENSMUSG00000026526
140966	482.002	458.457	399.028	520.806	540.271	544.441	415.494	481.477	513.844	572.184	549.903	519.659	387.107	580.427	491.37	512.416	435.117	456.986	P97807	P97807	R.AIEMLGGELGSK.K	18	379567	Fh	ENSMUSP00000027810	ENSMUSG00000026526
140967	403.613	353.184	289.443	388.019	299.407	357.918	278.97	319.538	292.614	353.606	235.871	353.133	374.146	407.473	321.293	354.727	278.89	339.448	P97807	P97807	R.AIEMLGGELGSK.K	18	128432	Fh	ENSMUSP00000027810	ENSMUSG00000026526
140968	6833.09	0	0	Inf	Inf	Inf	0	0	0	0	Inf	Inf	Inf	Inf	0	0	Inf	6400.87	P97807	P97807	K.EFAQVIK.I	0	466794	Fh	ENSMUSP00000027810	ENSMUSG00000026526
140969	532.934	566.106	508.466	659.18	627.922	533.306	550.037	525.595	608.025	586.495	530.772	564.665	514.832	615.651	594.417	579.043	530.647	612.559	P97807	P97807	K.EFAQVIK.I	18	633177	Fh	ENSMUSP00000027810	ENSMUSG00000026526
140970	302.463	290.78	302.444	279.029	307.464	241.366	203.537	208.966	274.734	278.69	208.141	259.659	301.517	208.3	257.52	279.799	257.245	224.57	P97807	P97807	K.EFAQVIK.I	18	100289	Fh	ENSMUSP00000027810	ENSMUSG00000026526
140971	2243.16	2219.66	2171.61	2063.84	2172.29	2133.58	2219.45	2024.91	2199.25	2141.72	2151.03	2063.25	2064.09	2048.49	2125.07	2015.59	1864	1853.19	P97807	P97807	K.VLLPGLQK.L	11	1.24239e+06	Fh	ENSMUSP00000027810	ENSMUSG00000026526
140972	123.983	150.35	114.089	110.083	104.546	121.989	83.2734	76.2661	126.314	99.9148	99.6796	78.7223	94.646	81.0522	124.601	102.753	91.157	103.084	P97807	P97807	K.VLLPGLQK.L	18	40372.5	Fh	ENSMUSP00000027810	ENSMUSG00000026526
140973	1165.73	1236.04	1264.65	1195.88	1166.93	1228.17	1243.91	1254.87	1247.39	1240.83	1236.04	1196.75	1292.36	1195.83	1303	1168.11	1000.5	951.332	P97807	P97807	K.VLLPGLQK.L	18	679564	Fh	ENSMUSP00000027810	ENSMUSG00000026526
140974	528.77	526.512	503.344	556.889	479.471	544.122	589.899	589.401	553.019	531.638	581.096	598.77	605.663	549.519	570.175	587.955	494.383	390.411	P97807	P97807	K.VLLPGLQK.L	18	1.46291e+06	Fh	ENSMUSP00000027810	ENSMUSG00000026526
140975	13.9137	20.2707	7.42575	16.7981	19.7944	24.1653	10.4564	21.8146	28.5075	22.3882	6.03177	18.1578	7.08525	18.1527	12.6057	6.71832	14.6323	14.6597	P97807	P97807	K.VLLPGLQK.L	18	6068.78	Fh	ENSMUSP00000027810	ENSMUSG00000026526
140976	797.688	628.495	679.499	698.793	643.11	708.992	755.129	679.249	779.021	732.142	614.944	699.987	704.361	683.775	729.913	768.942	636.283	636.168	P97807	P97807	K.VLLPGLQK.L	18	1.05715e+06	Fh	ENSMUSP00000027810	ENSMUSG00000026526
140977	43.9486	55.7343	43.5447	29.0206	41.8104	57.0655	47.152	38.1318	26.8349	59.0836	21.3216	29.3433	38.3336	28.8826	33.9012	40.2578	57.5867	43.3893	P97807	P97807	K.VLLPGLQK.L	18	15743.2	Fh	ENSMUSP00000027810	ENSMUSG00000026526
140978	774.08	755.37	721.149	740.856	736.778	769.344	786.267	717.049	697.333	768.749	673.569	749.32	754.422	736.864	756.785	719.877	627.612	804.262	P97807	P97807	K.VLLPGLQK.L	18	1.20201e+06	Fh	ENSMUSP00000027810	ENSMUSG00000026526
140979	681.004	586.058	693.959	622.206	693.684	582.034	631.12	651.239	799.364	727.986	746.74	692.742	644.508	669.275	612.399	701.382	625.243	699.824	P97807	P97807	K.VLLPGLQK.L	18	470007	Fh	ENSMUSP00000027810	ENSMUSG00000026526
140980	468.771	539.681	532.844	515.679	490.783	493.249	498.368	508.756	449.77	578.066	485.28	474.225	515.748	474.002	465.405	481.158	518.73	579.432	P97807	P97807	K.VLLPGLQK.L	18	233036	Fh	ENSMUSP00000027810	ENSMUSG00000026526
140981	841.375	678.26	890.821	869.103	841.869	883.179	855.476	751.807	895.008	950.506	838.863	885.202	759.628	848.823	763.108	901.54	827.106	788.035	P97807	P97807	K.VLLPGLQK.L	18	366108	Fh	ENSMUSP00000027810	ENSMUSG00000026526
140982	395.576	451.99	392.474	395.432	426.625	489.902	394.527	450.178	387.17	442.656	383.736	491.298	530.475	567.221	463.069	415.195	483.495	514.981	P26039	P26039	K.ALDYYM*LR.N	18	172832	Tln1	ENSMUSP00000030187	ENSMUSG00000028465
140983	661.413	658.555	800.855	757.408	792.227	767.507	834.156	711.154	769.773	696.731	705.625	819.667	835.253	812.5	878.229	685.929	936.243	764.892	P26039	P26039	K.ALDYYM*LR.N	18	297216	Tln1	ENSMUSP00000030187	ENSMUSG00000028465
140984	680.148	704.532	669.295	671.674	751.17	548.157	827.324	706.457	591.786	760.841	677.123	827.068	725.498	774.742	879.53	723.376	860.07	809.12	P26039	P26039	K.ALDYYM*LR.N	18	571775	Tln1	ENSMUSP00000030187	ENSMUSG00000028465
140985	202.086	173.601	251.98	190.436	172.944	207.642	238.112	228.827	210.272	250.685	214.997	228.446	266.893	323.68	241.508	247.741	271.97	219.644	P26039	P26039	K.ALDYYMLR.N	18	88630.4	Tln1	ENSMUSP00000030187	ENSMUSG00000028465
140986	314.869	316.159	299.083	284.048	297.781	324.044	380.047	311.7	315.095	260.627	345.369	312.764	349.323	347.566	361.638	285.778	363.131	239.008	P26039	P26039	K.ALDYYMLR.N	18	122205	Tln1	ENSMUSP00000030187	ENSMUSG00000028465
140987	181.322	149.308	164.754	153.085	177.238	127.442	160.532	186.322	103.844	154.656	109.258	139.251	197.132	180.95	212.709	162.328	263.175	209.887	P26039	P26039	K.ALDYYMLR.N	18	64938.5	Tln1	ENSMUSP00000030187	ENSMUSG00000028465
140988	276.554	322.586	330.814	303.223	407.912	331.73	474.54	219.822	254.445	278.071	230.046	316.239	427.367	364.713	300.733	308.654	481.256	364.826	P26039	P26039	K.ALDYYMLR.N	18	128266	Tln1	ENSMUSP00000030187	ENSMUSG00000028465
140989	375.623	364.61	398.936	361.663	432.252	367.694	451.308	427.684	328.702	322.241	324.07	394.246	429.837	484.069	479.297	286.004	568.832	495.143	P26039	P26039	K.ALDYYMLR.N	18	156059	Tln1	ENSMUSP00000030187	ENSMUSG00000028465
140990	480.588	495.762	592.186	562.844	583.807	431.835	635.661	484.874	461.986	457.826	464.207	657.352	628.507	616.465	605.889	474.633	737.411	617.902	P26039	P26039	K.ALDYYMLR.N	18	213873	Tln1	ENSMUSP00000030187	ENSMUSG00000028465
140991	159.009	148.386	169.497	108.177	109.395	133.153	216.164	107.415	153.686	161.75	134.89	156.323	191.977	186.817	163.57	104.576	255.44	166.956	P26039	P26039	K.ALDYYMLR.N	18	60503.7	Tln1	ENSMUSP00000030187	ENSMUSG00000028465
140992	169.256	180.625	179.395	127.505	228.07	148.241	179.799	163.741	128.951	141.893	190.791	206.785	178.005	173.886	192.292	146.031	197.452	197.027	P26039	P26039	R.ALEATTEHIR.Q	18	66978.8	Tln1	ENSMUSP00000030187	ENSMUSG00000028465
140993	320.285	417.364	507.738	419.381	406.735	316.634	453.097	337.022	369.473	375.897	346.997	530.913	473.557	501.375	449.324	317.236	581.882	426.872	P26039	P26039	R.ALEATTEHIR.Q	18	342386	Tln1	ENSMUSP00000030187	ENSMUSG00000028465
140994	155.655	162.778	152.54	140.422	146.506	152.491	146.549	141.773	165.418	131.109	190.456	140.709	129.247	160.247	149.572	119.963	127.73	118.935	P26039	P26039	R.ALEATTEHIR.Q	18	56328.8	Tln1	ENSMUSP00000030187	ENSMUSG00000028465
140995	409.886	403.533	474.945	383.182	380.144	372.734	540.495	378.171	402.347	342.401	392.396	497.572	577.96	523.177	544.534	453.103	626.397	491.317	P26039	P26039	K.AVASAAAALVLK.A	18	175364	Tln1	ENSMUSP00000030187	ENSMUSG00000028465
140996	647.861	692.406	756.654	748.894	630.877	577.511	895.528	762.736	676.98	514.402	662.704	701.424	883.225	915.45	894.969	771.507	1031.85	863.701	P26039	P26039	K.AVASAAAALVLK.A	18	413452	Tln1	ENSMUSP00000030187	ENSMUSG00000028465
140997	164.689	173.034	224.338	235.208	210.119	139.298	224.114	220.526	222.032	184.658	180.09	216.036	217.995	251.995	234.97	209.757	267.365	298.675	P26039	P26039	K.AVASAAAALVLK.A	18	82958.8	Tln1	ENSMUSP00000030187	ENSMUSG00000028465
140998	153.295	157.949	166.484	163.612	208.785	82.6401	163.467	149.814	114.776	143.665	141.675	101.396	160.616	164.835	154.058	147.414	140.478	158.412	P26039	P26039	R.DPVQLNLLYVQAR.D	18	57212.1	Tln1	ENSMUSP00000030187	ENSMUSG00000028465
140999	20.5307	27.2478	12.1222	31.8835	22.0321	9.60675	24.3689	11.1005	32.9748	7.87277	18.2714	34.5132	14.0506	47.223	41.9704	12.1783	15.5688	23.6203	P26039	P26039	R.DPVQLNLLYVQAR.D	18	8716.49	Tln1	ENSMUSP00000030187	ENSMUSG00000028465
141000	118.429	97.5089	148.05	169.02	152.415	141.881	138.463	109.112	139.784	147.38	133.362	117.921	120.471	123.508	149.116	133.929	81.2121	144.32	P26039	P26039	R.DPVQLNLLYVQAR.D	18	50631.5	Tln1	ENSMUSP00000030187	ENSMUSG00000028465
141001	160.99	104.998	189.047	192.907	168.494	161.201	175.347	180.894	200.725	241.076	174.983	162.265	135.689	194.653	177.207	117.381	149.098	108.098	P26039	P26039	K.FLPSELR.D	18	64096.3	Tln1	ENSMUSP00000030187	ENSMUSG00000028465
141002	1397.34	1273.88	1540.23	1501.88	1539.42	1521.58	1500.68	1448.06	1688.87	1470.49	1513.67	1413.88	1587.71	1389.32	1557.38	1433.09	1189.02	1131.31	P26039	P26039	R.MLDGTVK.T	18	558736	Tln1	ENSMUSP00000030187	ENSMUSG00000028465
141003	125.632	113.503	174.803	145.957	90.0075	110.091	186.713	128.399	133.094	122.67	95.5771	170.558	134.726	140.872	142.424	112.398	161.033	101.705	P26039	P26039	K.TLSHPQQM*ALLDQTK.T	18	51151.2	Tln1	ENSMUSP00000030187	ENSMUSG00000028465
141004	119.52	217.586	162.782	124.586	142.045	105.763	219.291	155.438	133.846	66.7259	110.553	161.485	130.144	172.304	155.59	165.485	186.754	157.105	P26039	P26039	K.TLSHPQQMALLDQTK.T	18	57503.8	Tln1	ENSMUSP00000030187	ENSMUSG00000028465
141005	40.9679	32.3788	21.9982	74.8726	30.2999	17.2339	41.6044	50.9996	45.1712	34.4404	44.3904	57.8301	30.094	59.4268	36.0785	48.2114	47.1948	37.3914	P26039	P26039	K.TM*LESAGGLIQTAR.A	18	16063	Tln1	ENSMUSP00000030187	ENSMUSG00000028465
141006	333.578	341.171	385.376	377.548	388.749	340.085	356.207	365.953	342.694	340.442	327.668	367.003	429.129	430.079	386.948	401.794	453.598	357.7	P26039	P26039	K.TM*LESAGGLIQTAR.A	18	143935	Tln1	ENSMUSP00000030187	ENSMUSG00000028465
141007	15.1358	11.3689	22.3684	0	18.2784	11.5488	0	22.4112	7.0244	0	13.0023	5.56839	16.1103	12.1487	13.0946	18.7868	6.7117	11.9277	P26039	P26039	K.TM*LESAGGLIQTAR.A	15	4397.56	Tln1	ENSMUSP00000030187	ENSMUSG00000028465
141008	21.3811	44.5352	60.0576	27.0138	53.9694	41.9249	69.3605	60.8777	54.8428	66.3006	41.8474	64.5375	42.6057	55.2893	62.9681	68.5854	58.4256	70.8257	P26039	P26039	K.TM*LESAGGLIQTAR.A	18	20667.4	Tln1	ENSMUSP00000030187	ENSMUSG00000028465
141009	10.4949	14.6432	19.5799	19.6669	22.2958	20.6902	8.98379	7.92683	13.8952	11.7395	12.5345	17.9318	11.4887	5.98298	14.2924	2.68501	14.8064	10.3834	P26039	P26039	K.TM*LESAGGLIQTAR.A	18	5136.63	Tln1	ENSMUSP00000030187	ENSMUSG00000028465
141010	57.9619	47.27	66.8563	60.9181	42.241	39.0167	46.2796	21.9922	37.0349	52.894	47.554	77.373	60.0137	66.2646	42.7577	32.4701	77.6986	49.2023	P26039	P26039	K.TMLESAGGLIQTAR.A	18	19796.9	Tln1	ENSMUSP00000030187	ENSMUSG00000028465
141011	640.138	559.362	677.172	678.636	755.36	675.396	625.181	617.001	722.161	724.961	601.8	767.256	687.995	692.304	653.35	567.403	746.17	718.776	P26039	P26039	K.TSTPEDFIR.M	18	927679	Tln1	ENSMUSP00000030187	ENSMUSG00000028465
141012	355.422	307.293	346.329	271.936	479.595	494.309	381.016	460.346	364.381	441.896	411.169	319.924	396.513	392.94	435.497	376.473	320.112	243.812	P26039	P26039	K.TSTPEDFIR.M	18	145503	Tln1	ENSMUSP00000030187	ENSMUSG00000028465
141013	370.848	474.507	580.081	451.052	551.381	559.126	528.51	420.101	420.12	492.859	394.934	540.528	619.439	581.534	615.937	423.441	676.713	522.182	P26039	P26039	K.VLVQNAAGSQEK.L	18	197385	Tln1	ENSMUSP00000030187	ENSMUSG00000028465
141014	447.577	473.205	521.537	542.56	501.606	478.587	600.667	549.648	475.506	372.763	492.539	609.005	596.661	568.247	609.579	376.759	571.397	489.203	P26039	P26039	K.VLVQNAAGSQEK.L	18	198615	Tln1	ENSMUSP00000030187	ENSMUSG00000028465
141015	125.938	184.33	197.053	177.126	218.232	214.58	176.068	126.715	204.762	171.155	201.399	201.341	145.614	256.4	181.598	113.461	260.192	196.937	P26039	P26039	K.VLVQNAAGSQEK.L	18	71783.2	Tln1	ENSMUSP00000030187	ENSMUSG00000028465
141016	72.3306	89.9378	100.193	65.0969	96.497	92.3594	112.952	80.9036	63.6884	68.3237	78.8175	102.344	96.7409	74.9347	84.5679	90.2471	84.6609	101.372	P26039	P26039	K.VLVQNAAGSQEK.L	18	33312.1	Tln1	ENSMUSP00000030187	ENSMUSG00000028465
141017	149.835	189.913	170.505	208.431	186.365	184.164	183.093	164.388	171.246	158.129	178.29	149.762	210.781	121.769	232.571	179.355	186.851	161.643	A0A1L1SQ51	A0A1L1SQ51	K.AVANAAAM*LVLK.A	18	68206.1	Tln2	NA	NA
141018	164.578	132.888	133.78	150.372	208.382	153.469	166.274	210.829	150.455	151.58	162.501	173.682	113.186	151.79	181.656	180.165	187.945	166.641	A0A1L1SQ51	A0A1L1SQ51	K.AVANAAAM*LVLK.A	18	62921.8	Tln2	NA	NA
141019	371.297	446.372	505.778	357.753	408.553	460.549	452.621	418.645	409.875	415.937	432.703	369.655	443.811	432.228	495.4	491.225	454.006	505.736	A0A1L1SQ51	A0A1L1SQ51	K.AVANAAAM*LVLK.A	18	168470	Tln2	NA	NA
141020	124.892	130.701	116.155	114.742	139.756	136.454	134.55	145.414	105.615	142.255	112.163	145.584	74.9318	145.377	131.113	109.332	148.309	145.376	A0A1L1SQ51	A0A1L1SQ51	K.AVANAAAM*LVLK.A	18	49299.5	Tln2	NA	NA
141021	429.336	444.373	426.539	319.478	372.735	386.843	465.271	386.941	294.034	315.939	412.742	422.842	455.84	434.552	458.149	437.907	454.644	405.859	A0A1L1SQ51	A0A1L1SQ51	K.AVANAAAM*LVLK.A	18	226030	Tln2	NA	NA
141022	163.049	152.003	198.044	166.234	170.665	199.82	182.679	187.821	166.231	180.144	137.982	150.468	175.259	172.813	117.453	213.547	177.543	215.625	A0A1L1SQ51	A0A1L1SQ51	K.AVANAAAM*LVLK.A	18	66928.2	Tln2	NA	NA
141023	189.318	177.579	220.194	175.739	170.4	217.259	196.853	166.676	188.873	235.178	197.582	165.796	168.948	175.27	185.427	207.644	205.163	211.695	A0A1L1SQ51	A0A1L1SQ51	K.AVANAAAM*LVLK.A	18	73952.2	Tln2	NA	NA
141024	112.362	145.966	115.041	84.0038	130.324	94.0499	114.423	136.615	102.069	73.9009	142.034	104.418	140.333	123.027	144.913	109.733	120.473	95.1095	A0A1L1SQ51	A0A1L1SQ51	K.AVANAAAMLVLK.A	18	44719.6	Tln2	NA	NA
141025	198.485	157.648	164.335	240.998	204.123	217.626	230.142	203.461	217.289	152.858	146.614	223.067	186.276	160.323	187.513	224.494	217.691	212.57	A0A1L1SQ51	A0A1L1SQ51	K.AVANAAAMLVLK.A	18	75876.5	Tln2	NA	NA
141026	312.928	284.834	258.74	240.457	247.95	226.753	238.431	223.166	240.94	249.762	275.582	232.574	201.053	276.298	337.355	315.767	353.746	260.482	A0A1L1SQ51	A0A1L1SQ51	K.AVANAAAMLVLK.A	18	299851	Tln2	NA	NA
141027	330.325	353.418	332.872	383.102	331.794	285.14	312.771	349.293	324.494	260.288	336.895	389.03	433.375	364.576	331.19	385.032	377.778	400.551	A0A1L1SQ51	A0A1L1SQ51	K.AVANAAAMLVLK.A	18	134438	Tln2	NA	NA
141028	347.822	376.014	280.401	308.871	304.421	254.036	363.773	292.494	296.58	277.603	209.655	304.955	327.992	279.111	328.588	357.535	307.827	306.882	A0A1L1SQ51	A0A1L1SQ51	K.AVANAAAMLVLK.A	18	118230	Tln2	NA	NA
141029	222.853	319.884	261.566	201.979	294.453	214.647	234.032	225.28	196.452	285.358	199.098	241.674	231.048	246.644	302.436	269.73	254.019	240.558	A0A1L1SQ51	A0A1L1SQ51	K.DPPTWSVLAGHSHTVSDSIK.S	18	263086	Tln2	NA	NA
141030	530.779	548.901	537.678	600.019	598.102	564.468	441.466	542.741	579.339	449.471	530.379	556.59	520.388	589.998	626.537	559.564	568.832	592.667	A0A1L1SQ51	A0A1L1SQ51	R.FQDVLM*SLAK.A	18	212764	Tln2	NA	NA
141031	527.611	518.393	481.747	560.235	532.011	492.448	490.676	573.767	525.802	403.875	521.044	514.199	481.931	529.088	562.229	520.117	546.178	572.027	A0A1L1SQ51	A0A1L1SQ51	R.FQDVLM*SLAK.A	18	200169	Tln2	NA	NA
141032	421.515	408.79	400.347	377.152	392.894	374.797	321.085	359.927	353.294	272.392	343.425	373.109	384.722	382.222	342.771	355.374	373.536	353.383	A0A1L1SQ51	A0A1L1SQ51	R.FQDVLM*SLAK.A	18	141047	Tln2	NA	NA
141033	193.18	188.342	245.471	185.451	203.598	203.74	195.913	231.663	198.087	231.447	215.027	217.837	184.357	199.437	238.631	220.402	206.115	211.803	A0A1L1SQ51	A0A1L1SQ51	R.FQDVLM*SLAK.A	18	80691.4	Tln2	NA	NA
141034	280.389	291.712	264.302	263.507	268.195	249.148	321.049	213.388	234.667	257.415	334.477	328.59	266.461	295.497	295.782	301.477	320.124	251.835	A0A1L1SQ51	A0A1L1SQ51	R.FQDVLM*SLAK.A	18	107817	Tln2	NA	NA
141035	195.915	200.756	197.428	172.273	181.442	214.137	192.496	189.121	216.594	182.877	207.115	223.059	202.851	201.966	192.675	173.944	208.643	201.871	A0A1L1SQ51	A0A1L1SQ51	R.FQDVLM*SLAK.A	18	76083.1	Tln2	NA	NA
141036	447.571	481.881	543.04	419.02	421.745	427.606	397.066	425.287	431.298	515.806	439.299	382.6	362.605	423.537	433.119	487.323	422.934	440.156	A0A1L1SQ51	A0A1L1SQ51	K.GTFVDYQTTVVK.Y	18	377771	Tln2	NA	NA
141037	298.89	346.765	285.616	234.072	263.101	256.578	238.598	233.511	224.689	290.13	285.472	313.298	261.519	332.529	269.074	341.288	291.711	292.49	A0A1L1SQ51	A0A1L1SQ51	K.GTFVDYQTTVVK.Y	18	375208	Tln2	NA	NA
141038	219.82	174.323	202.296	227.786	170.047	185.631	183.609	211.88	177.383	194.47	178.877	166.365	150.109	199.367	166.896	189.103	243.128	237.615	A0A1L1SQ51	A0A1L1SQ51	K.GTFVDYQTTVVK.Y	18	74476.6	Tln2	NA	NA
141039	151.327	121.213	102.48	172.189	145.906	142.397	132.912	237.552	158.672	162.421	146.175	140.675	144.941	149.331	128.021	124.451	185.349	140.235	A0A1L1SQ51	A0A1L1SQ51	K.GTFVDYQTTVVK.Y	18	57510.6	Tln2	NA	NA
141040	1252.58	1114.4	1225.84	1380.26	1196.56	1382.43	1233.31	1212.43	1186.69	1203.85	1185.01	1131.15	1192.42	1157.8	1124.27	1231.18	1119.58	1171.6	A0A1L1SQ51	A0A1L1SQ51	R.M*LDGSVK.T	18	708964	Tln2	NA	NA
141041	785.106	792.991	751.853	871.462	684.631	780.609	722.694	721.625	782.284	668.534	856.654	690.676	619.309	715.935	756.691	762.403	652.737	764.632	A0A1L1SQ51	A0A1L1SQ51	R.M*LDGSVK.T	18	343631	Tln2	NA	NA
141042	1964.82	2019.32	1855.95	1951.46	2124.14	2112.95	1901.89	1992.95	2076.52	1878.33	1923.14	1854.68	1872.49	1968.98	1972.53	1866.05	2018.13	1836.57	A0A1L1SQ51	A0A1L1SQ51	R.MLDGSVK.T	13	1.82409e+06	Tln2	NA	NA
141043	1168.05	896.696	1062.75	1100.33	1202	1244.55	1287.97	1000.37	1054.5	1234.42	1139.25	1050.28	1084.78	1196.78	1206.49	1099.53	1027.71	921.346	A0A1L1SQ51	A0A1L1SQ51	R.MLDGSVK.T	18	427710	Tln2	NA	NA
141044	688.161	639.862	680.405	685.447	770.539	736.661	753.419	667.432	681.385	839.887	744.822	719.776	568.224	685.425	727.986	750.717	543.509	600.046	A0A1L1SQ51	A0A1L1SQ51	R.MLDGSVK.T	18	267160	Tln2	NA	NA
141045	4.28334	0	0	11.6712	Inf	0	0	14.2255	17.7535	2.4037	2.93699	6.9518	5.34035	6.20166	3.43785	0	3.83964	0	A0A1L1SQ51	A0A1L1SQ51	K.NLLAAAAR.A	11	1692.36	Tln2	NA	NA
141046	482.162	551.076	484.662	544.152	547.922	495.383	459.942	475.152	522.615	425.545	475.981	447.28	475.276	533.104	566.908	647.063	544.593	512.702	A0A1L1SQ51	A0A1L1SQ51	K.NLLAAAAR.A	18	196235	Tln2	NA	NA
141047	219.021	190.556	202.996	230.444	233.696	262.804	228.1	188.512	244.431	260.535	226.731	205.98	209.951	239.25	180.809	241.24	274.94	228.105	A0A1L1SQ51	A0A1L1SQ51	K.QASFYPDVSEEVR.T	18	87095.2	Tln2	NA	NA
141048	316.563	314.471	456.702	465.386	396.761	408.08	428.554	386.36	443.191	447.612	360.745	393.794	288.959	340.184	420.021	415.712	381.579	348.523	A0A1L1SQ51	A0A1L1SQ51	K.QASFYPDVSEEVR.T	18	150087	Tln2	NA	NA
141049	190.977	199.257	199.458	216.154	175.803	221.972	221.301	207.079	193.779	195.282	216.686	223.708	200.338	199.902	205.769	213.595	188.326	183.698	A0A1L1SQ51	A0A1L1SQ51	K.SLITSIR.D	18	78178.6	Tln2	NA	NA
141050	377.823	348.608	396.428	445.566	413.409	359.304	330.814	364.309	358.252	429.948	371.694	338.89	349.099	413.464	337.853	360.289	425.01	347.79	A0A1L1SQ51	A0A1L1SQ51	K.SLITSIR.D	18	308968	Tln2	NA	NA
141051	969.614	902.377	898.078	790.2	964.731	908.151	965.938	899.687	821.457	858.844	930.756	859.332	901.904	818.943	894.611	939.201	949.349	858.164	Q9CPR4	Q9CPR4	K.QWGWTQGR.W	18	945018	Rpl17	ENSMUSP00000157556;ENSMUSP00000078654	ENSMUSG00000062328;ENSMUSG00000062328
141052	91.2813	115.807	121.534	78.3371	96.2608	90.5197	91.2454	73.1371	76.6124	69.8816	35.4679	59.4091	72.1663	95.6141	57.2599	75.8653	95.1485	90.2842	Q9CPR4	Q9CPR4	K.QWGWTQGR.W	18	31797.9	Rpl17	ENSMUSP00000157556;ENSMUSP00000078654	ENSMUSG00000062328;ENSMUSG00000062328
141053	866.565	803.36	773.263	801.863	805.63	688.515	676.274	751.902	749.766	773.747	749.201	767.597	735.572	808.941	716.534	863.369	714.369	755.34	Q9CPR4	Q9CPR4	K.QWGWTQGR.W	18	295369	Rpl17	ENSMUSP00000157556;ENSMUSP00000078654	ENSMUSG00000062328;ENSMUSG00000062328
141054	24.6947	29.296	37.9249	31.7347	33.383	13.1986	48.6418	29.4767	7.5134	17.0462	34.6604	52.5053	29.1366	36.4529	27.6646	58.5026	45.727	28.5722	Q9CPR4	Q9CPR4	K.SAEFLLHMLK.N	18	12543.6	Rpl17	ENSMUSP00000157556;ENSMUSP00000078654	ENSMUSG00000062328;ENSMUSG00000062328
141055	47.6236	60.0643	23.8072	19.1967	39.5332	10.1717	26.7602	14.0463	25.5227	15.0767	36.4626	26.0459	33.695	31.1757	33.2715	47.7785	64.5453	54.1092	Q9CPR4	Q9CPR4	K.SAEFLLHMLK.N	18	13035.8	Rpl17	ENSMUSP00000157556;ENSMUSP00000078654	ENSMUSG00000062328;ENSMUSG00000062328
141056	33.4415	37.2688	70.5977	59.9231	43.1682	44.9691	31.5125	52.0652	34.592	35.0028	42.5764	25.6475	61.132	29.0411	29.1397	60.1244	45.2757	21.2199	Q9CPR4	Q9CPR4	K.SAEFLLHMLK.N	18	16200.4	Rpl17	ENSMUSP00000157556;ENSMUSP00000078654	ENSMUSG00000062328;ENSMUSG00000062328
141057	362.466	389.842	425.104	378.506	376.096	431.613	456.396	448.446	481.939	476.074	435.018	383.926	353.085	474.367	358.363	450.893	396.602	333.433	Q9CZW5	Q9CZW5	R.AAAFEQLQK.W	18	158689	Tomm70	ENSMUSP00000129186	ENSMUSG00000022752
141058	442.139	500.556	340.942	335.161	386.009	407.722	427.726	482.136	366.149	408.723	367.392	329.286	311.562	385.296	366.039	391.442	300.955	319.987	Q9CZW5	Q9CZW5	R.AAAFEQLQK.W	18	269655	Tomm70	ENSMUSP00000129186	ENSMUSG00000022752
141059	527.287	497.849	544.656	620.262	523.187	642.317	499.595	608.986	584.59	637.968	677.433	545.225	520.768	576.595	534.485	502.244	463.964	444.918	Q9CZW5	Q9CZW5	R.AAAFEQLQK.W	18	330990	Tomm70	ENSMUSP00000129186	ENSMUSG00000022752
141060	810.96	804.717	793.021	825.123	835.53	818.733	882.141	879.602	752.632	855.797	807.129	736.042	763.487	863.995	857.808	725.161	658.16	854.633	Q9CZW5	Q9CZW5	R.AAAFEQLQK.W	18	534882	Tomm70	ENSMUSP00000129186	ENSMUSG00000022752
141061	209.278	152.184	178.604	164.698	194.548	160.85	155.796	172.652	172.162	194.495	161.185	173.435	150.267	187.951	144.765	162.46	114.458	109.103	Q9CZW5	Q9CZW5	R.AAAFEQLQK.W	18	63347.8	Tomm70	ENSMUSP00000129186	ENSMUSG00000022752
141062	83.0346	129.77	123.155	90.0427	106.625	106.211	79.9119	120.646	74.8171	75.4463	83.8849	103.403	87.7227	90.037	102.226	104.064	73.3768	76.6578	Q9CZW5	Q9CZW5	R.AAAFEQLQK.W	18	36617.3	Tomm70	ENSMUSP00000129186	ENSMUSG00000022752
141063	4293.68	4039.44	4874.27	4167.85	4630.96	4188.79	4790.36	4053.28	5059.36	4441.57	4892.95	3833.42	4237.82	3533.83	4949.66	3870.65	4455.17	3916.23	Q9CZW5	Q9CZW5	K.ADEM*YDK.C	0	1.67216e+06	Tomm70	ENSMUSP00000129186	ENSMUSG00000022752
141064	531.632	522.559	570.58	495.016	592.841	471.371	535.008	585.829	556.348	558.601	544.637	500.382	442.796	520.516	542.25	462.993	542.356	443.386	Q9CZW5	Q9CZW5	K.ADEM*YDK.C	18	201576	Tomm70	ENSMUSP00000129186	ENSMUSG00000022752
141065	346.227	270.488	373.232	311.838	407.252	263.913	341.654	310.262	375.794	362.034	332.044	331.3	339.98	348.689	357.94	327.939	299.584	238.771	Q9CZW5	Q9CZW5	K.ADEM*YDK.C	18	127098	Tomm70	ENSMUSP00000129186	ENSMUSG00000022752
141066	221.66	212.02	331.734	247.564	250.197	229.805	230.429	223.553	249.696	252.465	318.766	242.702	250.961	225.251	286.503	195.069	192.426	211.88	Q9CZW5	Q9CZW5	K.ADEM*YDK.C	18	93616	Tomm70	ENSMUSP00000129186	ENSMUSG00000022752
141067	318.526	295.158	369.022	341.432	391.775	296.672	324.948	342.025	317.202	413.62	355.943	346.061	329.446	313.947	359.906	412.718	331.052	258.321	Q9CZW5	Q9CZW5	K.ADEMYDK.C	18	130977	Tomm70	ENSMUSP00000129186	ENSMUSG00000022752
141068	1378.15	1431.11	1352.3	1383.31	1348.82	1545.2	1525.29	1545.25	1186.36	1460.32	1236.91	1488.71	1198.09	1465.15	1285	1148.26	1193.02	1275.6	Q9CZW5	Q9CZW5	K.EVAQDCTK.A	18	2.41068e+06	Tomm70	ENSMUSP00000129186	ENSMUSG00000022752
141069	177.969	131.491	188.844	153.645	193.527	158.328	172.259	169.193	194.967	179.029	228.604	225.208	185.899	179.913	153.384	172.05	196.098	169.562	Q9CZW5	Q9CZW5	K.YEQAIQCYTEAISLCPTEK.N	18	69123.7	Tomm70	ENSMUSP00000129186	ENSMUSG00000022752
141070	52.9719	58.4915	72.2097	49.3657	13.2813	36.8974	18.2066	57.5932	36.7274	33.8157	49.0209	49.9615	65.8196	42.9824	63.0501	51.8966	17.586	34.7086	E9Q4N7	E9Q4N7	K.FPFGIQQAK.S	18	17225.6	Arid1b	NA	NA
141071	9.19315	28.4671	12.8895	34.1622	40.4855	23.295	21.4959	26.8686	12.9956	35.165	26.1095	30.4413	35.2275	20.6125	30.6969	44.5051	30.4211	18.6846	E9Q4N7	E9Q4N7	K.FPFGIQQAK.S	18	10309.1	Arid1b	NA	NA
141072	6.78117	39.0068	31.7368	23.082	12.1241	15.9307	29.2448	18.8176	17.3069	30.7626	18.4518	23.2683	12.5863	22.8247	17.1037	31.5117	26.3795	10.7684	E9Q4N7	E9Q4N7	K.FPFGIQQAK.S	18	8296.8	Arid1b	NA	NA
141073	316.474	261.838	279.713	344.425	358.205	281.081	307.836	342.661	304.374	273.288	298.193	294.026	355.799	401.795	316.143	335.427	295.62	249.259	A2BH40	A2BH40	K.LYSTMVR.F	18	120190	Arid1a	ENSMUSP00000008024;ENSMUSP00000101517	ENSMUSG00000007880;ENSMUSG00000007880
141074	467.283	340.908	436.923	339.203	329.468	275.94	340.851	363.177	341.885	373.575	390.761	378.958	357.851	390.481	377.068	408.76	334.052	337.968	Q8CGM1	Q8CGM1	R.LSLDEDEEPK.S	18	140926	Adgrb2	ENSMUSP00000101638;ENSMUSP00000112869;ENSMUSP00000101636	ENSMUSG00000028782;ENSMUSG00000028782;ENSMUSG00000028782
141075	292.439	332.518	253.031	352.461	305.485	314.296	362.051	316.057	209.02	298.338	299.687	305.496	315.851	326.288	291.926	322.395	249.085	243.416	Q8CGM1	Q8CGM1	R.TVPGSTM*K.L	18	115393	Adgrb2	ENSMUSP00000101638;ENSMUSP00000112869;ENSMUSP00000101636	ENSMUSG00000028782;ENSMUSG00000028782;ENSMUSG00000028782
141076	215.408	203.247	279.739	185.928	179.689	191.097	254.471	168.015	253.417	279.519	187.74	189	166.366	203.757	187.181	212.845	215.93	194.721	Q80ZF8	Q80ZF8	K.GTNPEGLSYSTLPGNVISK.V	18	80639.5	Adgrb3	ENSMUSP00000119804;ENSMUSP00000116231;ENSMUSP00000035612	ENSMUSG00000033569;ENSMUSG00000033569;ENSMUSG00000033569
141077	209.751	227.038	180.063	181.056	215.479	210.841	228.505	145.953	188.691	162.82	157.885	154.184	174.883	161.435	197.638	172.204	180.635	188.741	Q80ZF8	Q80ZF8	K.GTNPEGLSYSTLPGNVISK.V	18	71431.4	Adgrb3	ENSMUSP00000119804;ENSMUSP00000116231;ENSMUSP00000035612	ENSMUSG00000033569;ENSMUSG00000033569;ENSMUSG00000033569
141078	696.523	723.132	619.793	656.459	587.933	571.458	626.987	758.891	661.313	643.305	710.607	615.322	628.996	570.56	666.438	672.052	596.376	532.227	Q80ZF8	Q80ZF8	K.TLLDLTQR.K	18	371285	Adgrb3	ENSMUSP00000119804;ENSMUSP00000116231;ENSMUSP00000035612	ENSMUSG00000033569;ENSMUSG00000033569;ENSMUSG00000033569
141079	276.37	245.16	190.212	244.275	219.48	199.29	241.886	231.359	143.939	237.472	284.795	208.974	216.157	241.842	242.987	218.741	124.08	111.972	Q80ZF8	Q80ZF8	K.TLLDLTQR.K	18	83013.2	Adgrb3	ENSMUSP00000119804;ENSMUSP00000116231;ENSMUSP00000035612	ENSMUSG00000033569;ENSMUSG00000033569;ENSMUSG00000033569
141080	526.272	578.682	533.986	539.183	600.006	639.659	473.389	579.777	498.74	724.696	600.211	494.999	473.522	523.011	501.993	572.44	537.686	565.576	Q80ZF8	Q80ZF8	K.TLLDLTQR.K	18	213318	Adgrb3	ENSMUSP00000119804;ENSMUSP00000116231;ENSMUSP00000035612	ENSMUSG00000033569;ENSMUSG00000033569;ENSMUSG00000033569
141081	259.633	201.215	200.591	150.998	193.911	266.082	296.297	183.48	227.064	260.818	241.553	214.212	191.54	218.971	257.862	199.161	251.322	223.875	Q8C845	Q8C845	K.AAAGELQEDSGLHVLAR.L	18	777858	Efhd2	NA	NA
141082	140.575	183.202	136.933	183.342	174.63	150.434	128.055	135.725	119.664	182.923	154.276	226.581	131.148	170.099	143.757	161.918	161.179	182.324	Q8C845	Q8C845	K.AAAGELQEDSGLHVLAR.L	18	61375.4	Efhd2	NA	NA
141083	131.793	109.826	91.7482	140.948	129.783	110.078	140.279	142.334	61.7849	106.184	103.784	122.787	137.214	136.06	117.891	108.322	157.321	74.5567	Q8C845	Q8C845	K.AAAGELQEDSGLHVLAR.L	18	53111.5	Efhd2	NA	NA
141084	33.9637	72.5851	38.9879	32.1177	61.8473	49.5765	84.8877	78.8457	76.3907	55.5161	51.8422	51.5315	29.1631	61.0128	46.2713	65.7058	57.4085	44.2923	Q8C845	Q8C845	K.AAAGELQEDSGLHVLAR.L	18	21236.8	Efhd2	NA	NA
141085	217.403	351.681	231.096	200.334	180.632	194.025	242.597	224.536	160.918	114.757	160.998	236.598	308.98	302.564	285.217	545.057	769.428	583.94	Q8C845	Q8C845	R.RADLNQGIGEPQSPSRR.V	18	113654	Efhd2	NA	NA
141086	161.937	140.507	156.006	175.961	155.61	192.002	161.809	143.137	162.246	194.717	125.614	172.564	146.16	148.138	140.324	129.848	176.68	131.037	Q9D4J1	Q9D4J1	K.VFNPYTEFPEFSR.R	18	60227.9	Efhd1	ENSMUSP00000112980;ENSMUSP00000027472	ENSMUSG00000026255;ENSMUSG00000026255
141087	145.304	114.34	149.231	140.788	153.351	132.738	132.333	168.561	143.838	113.585	215.897	133.327	108.543	179.837	169.751	121.212	156.048	120.795	P53566	P53566	K.AAAGPAGGGGDFDYPGAPAGPGGAVM*SAGAHGPPPGYGCAAAGYLDGR.L	18	99207.4	Cebpa	ENSMUSP00000096129	ENSMUSG00000034957
141088	127.01	101.835	101.778	123.344	90.5934	111.241	90.2132	107.21	138.695	106.285	111.348	116.746	118.14	133.552	112.08	53.9636	100.198	117.563	P53566	P53566	K.AAAGPAGGGGDFDYPGAPAGPGGAVM*SAGAHGPPPGYGCAAAGYLDGR.L	18	251903	Cebpa	ENSMUSP00000096129	ENSMUSG00000034957
141089	100.235	90.1674	117.988	80.4941	130.601	122.957	64.6027	80.8293	99.3665	123.715	107.2	100.542	111.273	75.4596	96.8063	95.0796	87.3685	79.0764	Q9QYX7	Q9QYX7	R.ALGGELAAIPSSPQPTPK.A	18	37745.8	Pclo	ENSMUSP00000138419;ENSMUSP00000030691	ENSMUSG00000061601;ENSMUSG00000061601
141090	150.615	188.058	150.717	171.267	192.233	169.525	177.263	179.667	181.222	184.59	192.039	193.276	181.033	167.202	152.026	198.766	171.728	190.651	Q9QYX7	Q9QYX7	R.ALGGELAAIPSSPQPTPK.A	18	68308.5	Pclo	ENSMUSP00000138419;ENSMUSP00000030691	ENSMUSG00000061601;ENSMUSG00000061601
141091	77.4051	97.418	77.8635	104.254	85.7496	65.9683	95.8136	87.6016	82.3728	109.868	68.6047	88.9628	92.636	65.6497	77.3101	94.9062	61.0329	130.754	Q9QYX7	Q9QYX7	R.ALGGELAAIPSSPQPTPK.A	18	40499.5	Pclo	ENSMUSP00000138419;ENSMUSP00000030691	ENSMUSG00000061601;ENSMUSG00000061601
141092	347.171	347.202	249.333	264.513	307.407	295.636	280.581	297.746	361.711	321.027	288.855	253.719	255.166	253.372	268.481	286.124	336.485	325.906	Q9QYX7	Q9QYX7	R.ALGGELAAIPSSPQPTPK.A	18	116858	Pclo	ENSMUSP00000138419;ENSMUSP00000030691	ENSMUSG00000061601;ENSMUSG00000061601
141093	73.8562	127.676	103.588	72.3942	48.0257	133.347	105.653	113.164	126.588	114.653	87.7155	77.9789	80.203	84.8701	106.117	100.404	87.5308	80.7662	Q9QYX7	Q9QYX7	R.ALGGELAAIPSSPQPTPK.A	18	36906.2	Pclo	ENSMUSP00000138419;ENSMUSP00000030691	ENSMUSG00000061601;ENSMUSG00000061601
141094	93.0451	75.9175	94.2081	61.2403	29.7241	61.3102	40.7295	36.1887	66.7266	87.2222	89.2159	106.268	49.3584	71.0293	87.5405	82.4124	70.4549	65.3623	Q9QYX7	Q9QYX7	R.ALGGELAAIPSSPQPTPK.A	18	27146	Pclo	ENSMUSP00000138419;ENSMUSP00000030691	ENSMUSG00000061601;ENSMUSG00000061601
141095	173.902	185.913	161.423	177.595	204.83	197.086	160.444	133.125	151.68	171.541	183.306	143.353	173.852	193.139	169.591	153.85	156.257	190.47	Q9QYX7	Q9QYX7	R.ALGGELAAIPSSPQPTPK.A	18	65969.6	Pclo	ENSMUSP00000138419;ENSMUSP00000030691	ENSMUSG00000061601;ENSMUSG00000061601
141096	89.6403	65.2998	79.2137	90.5836	118.136	94.2761	79.2449	125.327	73.4014	76.8682	73.3259	75.1803	67.2095	60.7016	85.7421	105.563	75.6014	64.7997	Q9QYX7	Q9QYX7	R.ALGGELAAIPSSPQPTPK.A	18	32116.4	Pclo	ENSMUSP00000138419;ENSMUSP00000030691	ENSMUSG00000061601;ENSMUSG00000061601
141097	437.989	502.926	478.256	389.465	460.701	483.672	372.156	471.076	507.173	555.471	498.327	525.907	424.559	393.428	483.51	499.028	466.102	422.092	Q9QYX7	Q9QYX7	R.FAEELEWER.Q	18	200388	Pclo	ENSMUSP00000138419;ENSMUSP00000030691	ENSMUSG00000061601;ENSMUSG00000061601
141098	3052.08	2690.14	3034.98	2739.16	3285.97	3505.22	3098.4	3138.3	3325.87	3778.49	3203.04	2399.4	2468.48	2353.69	2442.76	2452.42	1970.81	1869.92	Q9QYX7	Q9QYX7	K.IIEDEEK.P	1	1.08735e+06	Pclo	ENSMUSP00000138419;ENSMUSP00000030691	ENSMUSG00000061601;ENSMUSG00000061601
141099	1614.04	1336.86	1685.72	1619.54	1769.79	1850.38	1459.03	1888.27	1676.08	1804.23	1626.35	1409.13	1269.6	1428.55	1209.52	1234.31	875.571	824.038	Q9QYX7	Q9QYX7	K.IIEDEEK.P	18	568853	Pclo	ENSMUSP00000138419;ENSMUSP00000030691	ENSMUSG00000061601;ENSMUSG00000061601
141100	602.19	599.281	676.663	601.318	709.012	603.448	612.876	760.34	664.665	508.402	588.177	576.46	562.66	540.971	619.322	545.718	559.518	501.428	Q9QYX7	Q9QYX7	K.IYVINIATQK.K	18	231822	Pclo	ENSMUSP00000138419;ENSMUSP00000030691	ENSMUSG00000061601;ENSMUSG00000061601
141101	1245.69	1283.58	1197.85	1313.82	1480.26	1490.88	1223.59	1434.98	1400.46	1248.14	1113.53	1167.2	1235.18	1201.92	1235.06	1224.13	1213.73	1025.88	Q9QYX7	Q9QYX7	K.KPIPDDQK.L	18	486564	Pclo	ENSMUSP00000138419;ENSMUSP00000030691	ENSMUSG00000061601;ENSMUSG00000061601
141102	198.886	201.028	225.256	232.641	192.903	233.848	248.041	226.339	245.857	278.419	276.821	231.335	199.724	258.553	196.271	229.676	182.519	206.89	Q9QYX7	Q9QYX7	K.KPIPDDQK.L	18	86994.1	Pclo	ENSMUSP00000138419;ENSMUSP00000030691	ENSMUSG00000061601;ENSMUSG00000061601
141103	325.771	336.891	354.082	299.823	328.232	339.662	295.753	300.54	265.319	372.909	291.212	293.512	308.847	311.663	358.632	328.397	336.797	314.962	Q9QYX7	Q9QYX7	K.M*PPASSGPK.A	18	123332	Pclo	ENSMUSP00000138419;ENSMUSP00000030691	ENSMUSG00000061601;ENSMUSG00000061601
141104	244.861	189.238	252.011	200.402	174.41	182.257	170.316	229.464	156.773	164.123	156.23	172.938	230.045	142.265	148.442	187.451	198.856	142.64	Q9QYX7	Q9QYX7	K.MPPASSGPK.A	18	71536.7	Pclo	ENSMUSP00000138419;ENSMUSP00000030691	ENSMUSG00000061601;ENSMUSG00000061601
141105	365.358	271.142	234.292	309.408	289.564	339.929	285.216	233.69	322.474	278.315	351.62	682.551	810.749	517.975	680.278	539.34	470.319	393.412	Q9QYX7	Q9QYX7	K.PQPQQPTPAKPQPQQPTPAK.P	18	157907	Pclo	ENSMUSP00000138419;ENSMUSP00000030691	ENSMUSG00000061601;ENSMUSG00000061601
141106	758.311	648.148	708.132	689.585	758.476	752.525	507.064	576.687	671.852	822.755	726.865	619.713	726.002	643.476	624.199	769.027	618.842	646.683	Q9QYX7	Q9QYX7	K.PSLQQPSPK.L	18	266600	Pclo	ENSMUSP00000138419;ENSMUSP00000030691	ENSMUSG00000061601;ENSMUSG00000061601
141107	160.801	147.65	119.5	146.207	138.05	186.596	121.967	135.054	145.552	192.372	128.38	142.855	130.606	159.296	156.618	123.651	148.862	137.566	Q9QYX7	Q9QYX7	K.PSLQQPSPK.L	18	56126.2	Pclo	ENSMUSP00000138419;ENSMUSP00000030691	ENSMUSG00000061601;ENSMUSG00000061601
141108	26.7483	32.142	48.3823	24.4548	30.6053	30.8441	45.819	37.8315	32.3131	43.464	38.0946	23.0409	34.8526	23.0912	23.4164	22.2957	24.2239	18.1291	Q9QYX7	Q9QYX7	R.QQMQVTDGSSLIQTTMGDDMAESTLDFDR.V	18	11979	Pclo	ENSMUSP00000138419;ENSMUSP00000030691	ENSMUSG00000061601;ENSMUSG00000061601
141109	445.287	373.846	320.543	402.947	409.756	404.11	479	507.378	497.593	506.867	342.752	347.49	367.943	422.582	447.363	750.475	424.901	463.108	Q9QYX7	Q9QYX7	R.QTTLYLEPK.I	18	179024	Pclo	ENSMUSP00000138419;ENSMUSP00000030691	ENSMUSG00000061601;ENSMUSG00000061601
141110	326.099	203.601	313.37	293.947	330.283	376.411	348.632	386.454	806.959	393.681	300.184	296.056	330.612	291.707	301.626	262.823	282.346	313.181	Q9QYX7	Q9QYX7	R.SALQDEADK.P	18	131785	Pclo	ENSMUSP00000138419;ENSMUSP00000030691	ENSMUSG00000061601;ENSMUSG00000061601
141111	1673	1453.07	1467.12	1395.64	1560.08	1647.43	1457.7	1630.13	1568.39	1757.57	1597.55	1141.31	1354.28	1358.59	1335.67	1168.15	924.069	978.252	Q9QYX7	Q9QYX7	R.SALQDEADK.P	18	545034	Pclo	ENSMUSP00000138419;ENSMUSP00000030691	ENSMUSG00000061601;ENSMUSG00000061601
141112	696.277	782.61	673.545	653.401	744.039	858.141	751.853	756.335	848.838	942.83	701.482	683.184	696.601	591.446	624.024	689.109	490.447	566.729	Q9QYX7	Q9QYX7	R.SALQDEADK.P	18	439627	Pclo	ENSMUSP00000138419;ENSMUSP00000030691	ENSMUSG00000061601;ENSMUSG00000061601
141113	170.811	115.015	161.282	159.269	184.332	141.741	162.876	191.681	175.468	176.061	193.757	125.617	201.574	169.036	115.493	102.079	163.665	118.526	Q9QYX7	Q9QYX7	R.SALQDEADK.P	18	60527.3	Pclo	ENSMUSP00000138419;ENSMUSP00000030691	ENSMUSG00000061601;ENSMUSG00000061601
141114	194.709	119.339	137.137	217.383	151.311	181.917	125.845	192.62	199.576	203.518	218.234	171.566	193.306	179.336	125.6	129.097	108.242	136.488	Q9QYX7	Q9QYX7	R.SALQDEADK.P	18	63911.5	Pclo	ENSMUSP00000138419;ENSMUSP00000030691	ENSMUSG00000061601;ENSMUSG00000061601
141115	331.515	324.688	328.763	278.613	283.606	314.778	267.777	362.135	349.11	275.574	315.142	317.612	272.323	324.271	256.918	302.709	258.647	227.257	Q9QYX7	Q9QYX7	K.SPAQPPVTAKPPAQQAGLEK.T	18	148194	Pclo	ENSMUSP00000138419;ENSMUSP00000030691	ENSMUSG00000061601;ENSMUSG00000061601
141116	31.7246	20.9715	20.8461	20.5375	12.9693	42.6289	10.6091	13.0358	18.5793	25.8737	8.88687	32.592	10.286	8.19995	21.8607	14.0966	16.4005	26.33	Q9QYX7	Q9QYX7	R.TLPNPPPEEASTGTQSTYSTM*GTASR.R	18	7630.88	Pclo	ENSMUSP00000138419;ENSMUSP00000030691	ENSMUSG00000061601;ENSMUSG00000061601
141117	35.781	57.1566	46.5829	45.4515	52.5847	48.2653	34.6399	50.0048	48.0382	27.1194	43.4934	43.0981	38.8835	33.0515	25.5966	37.0558	52.6253	58.0724	Q9QYX7	Q9QYX7	R.TLPNPPPEEASTGTQSTYSTM*GTASR.R	18	16645.7	Pclo	ENSMUSP00000138419;ENSMUSP00000030691	ENSMUSG00000061601;ENSMUSG00000061601
141118	19.1845	9.38042	2.27602	14.2247	26.0505	28.8292	15.3164	10.857	6.16719	11.0728	18.6133	8.62349	10.5524	15.9696	5.63208	12.9227	13.1672	19.7872	Q9QYX7	Q9QYX7	R.TLPNPPPEEASTGTQSTYSTM*GTASR.R	18	5322.92	Pclo	ENSMUSP00000138419;ENSMUSP00000030691	ENSMUSG00000061601;ENSMUSG00000061601
141119	76.3789	64.4175	56.0187	61.7099	94.4614	55.0966	53.5272	67.3597	110.533	79.6688	52.6367	57.9742	95.6112	62.0748	80.2201	81.98	79.4252	71.3945	Q9QYX7	Q9QYX7	R.TLPNPPPEEASTGTQSTYSTM*GTASR.R	18	27831.4	Pclo	ENSMUSP00000138419;ENSMUSP00000030691	ENSMUSG00000061601;ENSMUSG00000061601
141120	12.1851	4.62408	32.9235	33.497	0.246683	41.2509	16.1794	44.1567	15.5538	21.6636	19.3054	15.652	25.6984	19.77	27.0793	16.6947	21.2671	30.7625	Q9QYX7	Q9QYX7	R.TLPNPPPEEASTGTQSTYSTM*GTASR.R	18	8528.41	Pclo	ENSMUSP00000138419;ENSMUSP00000030691	ENSMUSG00000061601;ENSMUSG00000061601
141121	54.4325	43.41	42.8954	59.2698	55.3093	61.5973	70.9265	40.3128	29.6956	49.6911	56.8589	38.6067	75.2408	85.8347	46.7073	61.9362	46.1377	60.4681	Q9QYX7	Q9QYX7	R.TLPNPPPEEASTGTQSTYSTM*GTASR.R	18	27966.9	Pclo	ENSMUSP00000138419;ENSMUSP00000030691	ENSMUSG00000061601;ENSMUSG00000061601
141122	27.5969	15.9175	33.8818	24.0879	25.0669	12.2345	18.1996	21.6602	23.5623	20.1281	28.1529	12.4263	19.4158	21.8344	20.6648	17.6285	8.04752	12.7205	Q9QYX7	Q9QYX7	R.TLPNPPPEEASTGTQSTYSTM*GTASR.R	18	7776.42	Pclo	ENSMUSP00000138419;ENSMUSP00000030691	ENSMUSG00000061601;ENSMUSG00000061601
141123	133.627	114.161	182.667	119.673	150.225	194.151	129.768	152.079	186.446	153.815	123.753	128.102	160.469	186.201	175.361	173.101	187.336	170.658	Q9QYX7	Q9QYX7	R.TLPNPPPEEASTGTQSTYSTMGTASR.R	18	60408.2	Pclo	ENSMUSP00000138419;ENSMUSP00000030691	ENSMUSG00000061601;ENSMUSG00000061601
141124	74.2626	67.8557	56.1159	62.6245	97.626	113.539	90.9723	112.737	72.5044	73.9394	75.8752	51.675	88.7616	110.256	96.7194	70.1869	82.034	87.5003	Q9QYX7	Q9QYX7	R.TLPNPPPEEASTGTQSTYSTMGTASR.R	18	31784	Pclo	ENSMUSP00000138419;ENSMUSP00000030691	ENSMUSG00000061601;ENSMUSG00000061601
141125	25.2393	29.2158	17.1842	24.8629	3.5926	20.447	48.9819	10.1277	14.0302	21.6546	19.5095	26.649	17.4243	15.7404	38.1323	6.63729	24.4865	14.4621	Q9QYX7	Q9QYX7	R.TLPNPPPEEASTGTQSTYSTMGTASR.R	18	8097.56	Pclo	ENSMUSP00000138419;ENSMUSP00000030691	ENSMUSG00000061601;ENSMUSG00000061601
141126	164.028	170.505	174.007	160.573	203.949	209.797	232.951	247.047	229.295	246.485	265.642	211.01	177.941	193.426	218.971	188.19	224.682	241.688	Q9QYX7	Q9QYX7	R.TLPNPPPEEASTGTQSTYSTMGTASR.R	18	80502.9	Pclo	ENSMUSP00000138419;ENSMUSP00000030691	ENSMUSG00000061601;ENSMUSG00000061601
141127	38.9596	26.4202	35.3272	35.767	38.579	41.1804	40.2105	65.7612	55.8028	47.4001	57.2894	24.4649	54.1103	52.0374	57.8845	54.3427	55.2772	57.738	Q9QYX7	Q9QYX7	R.TLPNPPPEEASTGTQSTYSTMGTASR.R	18	17945.6	Pclo	ENSMUSP00000138419;ENSMUSP00000030691	ENSMUSG00000061601;ENSMUSG00000061601
141128	67.5646	74.4694	95.7968	84.6742	107.264	129.684	92.649	74.4925	142.899	114.451	85.6644	109.982	78.5119	86.0909	71.906	87.4734	56.9793	88.3983	Q9QYX7	Q9QYX7	R.TLPNPPPEEASTGTQSTYSTMGTASR.R	18	60765.6	Pclo	ENSMUSP00000138419;ENSMUSP00000030691	ENSMUSG00000061601;ENSMUSG00000061601
141129	115.32	51.767	78.6419	111.18	119.672	114.646	112.049	60.8777	68.145	97.5249	98.2949	90.4299	102.811	76.3072	131.268	104.061	90.1673	76.063	Q9QYX7	Q9QYX7	R.TLPNPPPEEASTGTQSTYSTMGTASR.R	18	36364.7	Pclo	ENSMUSP00000138419;ENSMUSP00000030691	ENSMUSG00000061601;ENSMUSG00000061601
141130	31.1437	16.7917	36.9186	26.2524	15.4211	26.5187	16.36	0.885077	4.55767	47.2065	33.9907	2.52609	37.8947	25.4699	9.57521	15.0203	29.8839	30.9797	Q9QYX7	Q9QYX7	R.TLPNPPPEEASTGTQSTYSTMGTASR.R	18	8718.57	Pclo	ENSMUSP00000138419;ENSMUSP00000030691	ENSMUSG00000061601;ENSMUSG00000061601
141131	10.396	16.2251	7.13744	8.7986	14.6112	7.20729	14.9415	16.126	0	36.5363	19.6859	0.173302	15.5948	8.00448	6.59393	2.83798	7.39158	16.6193	Q9QYX7	Q9QYX7	R.TLPNPPPEEASTGTQSTYSTMGTASR.R	18	4470.2	Pclo	ENSMUSP00000138419;ENSMUSP00000030691	ENSMUSG00000061601;ENSMUSG00000061601
141132	0	7.08648	1.87444	2.91554	5.53287	0	2.71492	0	0	4.26866	Inf	0	0	Inf	Inf	0	0	0	Q9QYX7	Q9QYX7	R.TLPNPPPEEASTGTQSTYSTM*GTASR.R	6	523.162	Pclo	ENSMUSP00000138419;ENSMUSP00000030691	ENSMUSG00000061601;ENSMUSG00000061601
141133	1170.72	1020.8	1274.65	1123.87	1316.94	1350.87	1183.48	1055.17	1150.06	1161.56	1240.32	1118.48	1133.14	969.796	1024.21	1126.46	1154.92	1034.54	Q9QYX7	Q9QYX7	K.VPPASPK.T	18	441068	Pclo	ENSMUSP00000138419;ENSMUSP00000030691	ENSMUSG00000061601;ENSMUSG00000061601
141134	184.988	206.819	268.647	211.783	215.857	278.151	219.613	178.215	221.993	207.113	217.883	184.168	242.531	199	167.605	289.728	263.421	260.617	Q9QYX7	Q9QYX7	K.VPPASPK.T	18	86025.3	Pclo	ENSMUSP00000138419;ENSMUSP00000030691	ENSMUSG00000061601;ENSMUSG00000061601
141135	108.532	79.7812	128.627	104.756	106.867	75.9522	92.2501	137.534	77.2967	108.568	152.181	130.447	85.3359	106.708	130.758	95.6628	119.203	93.0204	Q9QYX7	Q9QYX7	K.VPPGPAK.S	18	41377.9	Pclo	ENSMUSP00000138419;ENSMUSP00000030691	ENSMUSG00000061601;ENSMUSG00000061601
141136	389.801	339.507	356.764	391.269	412.251	466.979	393.684	407.977	388.301	546.301	354.306	374.793	324.895	372.178	454.988	390.084	347.085	447.859	Q9QYX7	Q9QYX7	K.VPPGPAK.S	18	153208	Pclo	ENSMUSP00000138419;ENSMUSP00000030691	ENSMUSG00000061601;ENSMUSG00000061601
141137	2422.28	2642.33	2347.89	2514.17	2619.97	2537.35	2600.43	2654.11	2505.2	2411.99	2389.18	2286.33	2355.1	2469.42	2411.43	2567.43	2327.26	2088.12	Q9QYX7	Q9QYX7	K.VSKPPPTEPEK.A	2	1.47198e+06	Pclo	ENSMUSP00000138419;ENSMUSP00000030691	ENSMUSG00000061601;ENSMUSG00000061601
141138	991.87	900.327	872.671	974.899	933.327	1017.05	800.552	955.632	884.97	906.888	893.949	874.427	907.453	813.897	782.822	872.769	898.729	798.786	Q9QYX7	Q9QYX7	K.VSKPPPTEPEK.A	18	1.25335e+06	Pclo	ENSMUSP00000138419;ENSMUSP00000030691	ENSMUSG00000061601;ENSMUSG00000061601
141139	736.106	718.077	633.552	756.843	763.115	750.354	631.91	709.759	690.231	1255.51	773.464	695.095	571.257	673.127	682.057	684.138	601.613	720.99	Q9QYX7	Q9QYX7	K.VSKPPPTEPEK.A	18	701413	Pclo	ENSMUSP00000138419;ENSMUSP00000030691	ENSMUSG00000061601;ENSMUSG00000061601
141140	477.065	609.143	492.634	541.417	527.605	451.594	455.386	503.751	477.647	557.925	390.208	474.105	462.596	425.278	437.685	492.515	366.208	496.398	Q9QYX7	Q9QYX7	K.VSKPPPTEPEK.A	18	184884	Pclo	ENSMUSP00000138419;ENSMUSP00000030691	ENSMUSG00000061601;ENSMUSG00000061601
141141	117.936	117.984	59.2894	86.0878	107.467	77.1338	66.1655	101.889	79.8611	70.8787	80.7792	87.6726	63.6527	86.5244	75.0898	107.635	89.2423	76.725	O88737	O88737	R.ATSVPGPTQATAPPEVGR.V	18	33214.2	Bsn	ENSMUSP00000035208	ENSMUSG00000032589
141142	2.44895	22.5731	3.96138	5.48234	11.6776	0	18.1558	1.8196	0	4.00402	4.50101	17.8074	0	9.33182	25.281	7.51687	10.472	6.46025	O88737	O88737	R.ATSVPGPTQATAPPEVGR.V	15	3243.36	Bsn	ENSMUSP00000035208	ENSMUSG00000032589
141143	212.865	265.224	274.846	236.868	306.822	296.723	263.722	247.441	237.233	260.187	269.697	226.816	313.014	280.596	232.362	281.701	267.635	194.657	O88737	O88737	R.ATSVPGPTQATAPPEVGR.V	18	99907.3	Bsn	ENSMUSP00000035208	ENSMUSG00000032589
141144	61.3409	38.2765	23.3201	37.0777	63.5397	37.4802	50.3403	70.7184	36.0653	56.0312	40.0392	43.0533	49.3151	36.9494	54.8584	54.0311	43.1685	44.2301	O88737	O88737	R.ATSVPGPTQATAPPEVGR.V	18	17973.1	Bsn	ENSMUSP00000035208	ENSMUSG00000032589
141145	81.6713	85.3363	91.2324	54.6992	57.085	79.9583	111.241	81.493	110.197	75.2876	92.5244	113.549	96.3536	87.4778	93.0895	113.158	58.2902	108.287	O88737	O88737	K.DVESDLASYPPPTVSSSLTSR.G	18	34047.1	Bsn	ENSMUSP00000035208	ENSMUSG00000032589
141146	169.314	237.448	162.512	170.086	181.715	224.085	202.242	199.163	211.608	234.747	252.821	204.054	210.041	233.857	253.214	221.344	188.329	232.358	O88737	O88737	K.DVESDLASYPPPTVSSSLTSR.G	18	126167	Bsn	ENSMUSP00000035208	ENSMUSG00000032589
141147	45.6353	53.4778	44.8865	33.9372	45.3796	68.9755	43.1106	47.6953	63.6132	35.7045	36.1661	32.9992	58.6714	41.9325	29.1017	32.9901	72.3162	73.4034	O88737	O88737	K.DVESDLASYPPPTVSSSLTSR.G	18	18382.5	Bsn	ENSMUSP00000035208	ENSMUSG00000032589
141148	128.957	128.654	131.985	146.829	163.955	143.842	175.634	139.43	148.196	182.866	120.192	98.5349	131.183	137.892	168.847	173.454	126.759	140.241	O88737	O88737	K.DVESDLASYPPPTVSSSLTSR.G	18	55373.3	Bsn	ENSMUSP00000035208	ENSMUSG00000032589
141149	62.0466	64.1907	117.75	84.2508	84.3508	136.985	89.1629	75.0792	100.414	105.933	78.5341	100.333	91.1655	79.9492	108.554	105.79	79.4846	109.315	O88737	O88737	K.DVESDLASYPPPTVSSSLTSR.G	18	35809.6	Bsn	ENSMUSP00000035208	ENSMUSG00000032589
141150	215.131	196.798	201.396	230.769	188.844	214.268	209.935	194.041	189.215	288.469	223.176	206.363	206.407	270.182	224.842	281.232	261.457	227.984	O88737	O88737	R.GLAGPTTVPATK.A	18	86255.8	Bsn	ENSMUSP00000035208	ENSMUSG00000032589
141151	48.1275	60.0924	50.1272	53.2768	54.8986	39.9523	50.8294	66.1992	43.2523	52.85	41.7128	72.3207	49.8156	50.7582	52.0475	71.442	62.4829	51.8572	O88737	O88737	R.GLPSSASDM*SLQTEEQWEAGR.S	18	20802.4	Bsn	ENSMUSP00000035208	ENSMUSG00000032589
141152	33.0777	30.9293	49.1705	23.7982	33.3417	50.5053	24.4092	44.5525	72.6657	61.5636	39.1939	41.6485	21.1587	48.8806	33.8089	68.8822	29.7291	38.4756	O88737	O88737	R.LLEGSLGEPAPLPLPTPQQPPAGVPHR.A	18	15966.9	Bsn	ENSMUSP00000035208	ENSMUSG00000032589
141153	138.376	132.095	152.586	84.6061	102.561	78.3499	113.707	181.593	180.226	150.942	142.15	123.594	120.257	110.202	124.55	145.869	107.877	87.829	O88737	O88737	R.LLEGSLGEPAPLPLPTPQQPPAGVPHR.A	18	90126.2	Bsn	ENSMUSP00000035208	ENSMUSG00000032589
141154	112.183	101.59	123.16	111.19	103.069	95.7685	126.234	164.162	55.6015	101.424	131.229	137.773	106.952	131.587	83.6227	88.2686	105.771	127.983	O88737	O88737	R.LLEGSLGEPAPLPLPTPQQPPAGVPHR.A	18	65826.4	Bsn	ENSMUSP00000035208	ENSMUSG00000032589
141155	11.994	12.6696	16.8626	41.1548	7.24516	16.0156	11.6997	8.39119	11.502	2.33576	17.4039	9.89295	20.7037	16.0337	15.9704	18.823	5.9606	13.9563	O88737	O88737	R.LLEGSLGEPAPLPLPTPQQPPAGVPHR.A	18	5534.55	Bsn	ENSMUSP00000035208	ENSMUSG00000032589
141156	123.872	65.9588	78.8969	75.0516	84.1616	69.9544	68.7826	82.3989	101.963	106.512	81.2643	67.3206	70.6327	74.4855	95.111	96.0477	81.4083	52.1632	O88737	O88737	K.PLSGGDSEVGAPQPSR.G	18	31599.8	Bsn	ENSMUSP00000035208	ENSMUSG00000032589
141157	85.3772	89.301	99.7954	139.917	105.1	139.067	63.3227	96.1025	103.276	117.2	98.9968	104.291	104.111	85.1644	104.682	76.2689	72.5112	61.3197	O88737	O88737	K.PLSGGDSEVGAPQPSR.G	18	37361.5	Bsn	ENSMUSP00000035208	ENSMUSG00000032589
141158	316.957	294.217	272.429	184.886	195.157	163.157	170.955	194.38	149.198	223.926	152.894	187.409	157.733	123.556	169.302	211.347	198.983	153.78	O88737	O88737	K.PLSGGDSEVGAPQPSR.G	18	75336.2	Bsn	ENSMUSP00000035208	ENSMUSG00000032589
141159	71.0839	77.1745	63.5941	83.8865	68.4497	45.4391	90.1587	56.4914	93.8163	98.3405	66.1734	55.0894	71.9896	93.093	56.3809	63.3476	63.3137	47.4211	O88737	O88737	K.PLSGGDSEVGAPQPSR.G	18	27077.1	Bsn	ENSMUSP00000035208	ENSMUSG00000032589
141160	53.9236	40.3167	54.4958	45.7174	63.3818	39.3283	34.4003	37.885	55.4681	88.6989	73.4108	61.1175	90.7873	43.3053	49.5462	58.8737	46.9557	32.9227	O88737	O88737	K.PLSGGDSEVGAPQPSR.G	18	20770.2	Bsn	ENSMUSP00000035208	ENSMUSG00000032589
141161	218.766	135.158	272.511	188.437	219.211	324.949	134.373	163.651	231.961	364.748	229.181	180.143	180.613	177.644	165.058	201.787	123.593	136.106	O88737	O88737	K.PQPGPTTAPGPQPAGPPR.A	18	78098.7	Bsn	ENSMUSP00000035208	ENSMUSG00000032589
141162	1205.79	1132.53	1091.56	1246.91	1216.11	1197.52	1208.18	1382.02	1321.16	1319.17	1214.03	1237.83	1278.08	1289.22	1267.31	1366.84	1188.02	1256.42	O88737	O88737	K.QQEQLLQLER.E	18	1.49118e+06	Bsn	ENSMUSP00000035208	ENSMUSG00000032589
141163	385.672	344.784	321.929	358.306	384.03	338.967	367.325	332.386	420.383	342.688	360.863	340.691	335.039	299.68	398.768	450.145	331.425	386.574	O88737	O88737	K.QQEQLLQLER.E	18	638571	Bsn	ENSMUSP00000035208	ENSMUSG00000032589
141164	472.344	473.046	471.428	509.167	452.05	371.692	443.509	458.42	422.503	455.772	455.884	406.508	460.092	491.527	464.272	540.165	574.673	427.739	O88737	O88737	K.QQEQLLQLER.E	18	200871	Bsn	ENSMUSP00000035208	ENSMUSG00000032589
141165	283.041	222.104	202.196	198.726	174.989	231.883	208.829	226.582	226.37	132.603	221.46	227.264	190.147	196.996	190.96	274.935	263.248	223.66	O88737	O88737	K.QVEQAVQTAPYR.G	18	83377.1	Bsn	ENSMUSP00000035208	ENSMUSG00000032589
141166	1232.26	1371.25	1138.93	1094.02	1160.27	1122.42	1115.55	1292.36	1219.92	722.765	997.161	1147.54	1216.33	1309.75	1302.75	1522.54	1378.65	1318.14	O88737	O88737	K.RTDPATPVVKPVPEAPK.G	18	574500	Bsn	ENSMUSP00000035208	ENSMUSG00000032589
141167	114.875	159.06	169.51	98.5985	119.952	101.202	154.07	174.301	82.0515	159.479	97.2446	118.012	81.4889	147.102	132.191	55.216	171.303	139.719	O88737	O88737	K.VCNQCGFNPNPHLTQVK.E	18	48714.2	Bsn	ENSMUSP00000035208	ENSMUSG00000032589
141168	595.182	596.927	552.656	576.695	614.867	549.162	597.458	609.905	635.932	581.722	537.168	532.344	513.745	612.482	571.3	548.231	553.678	577.249	O88737	O88737	R.VSPAIHITAATDPK.V	18	320361	Bsn	ENSMUSP00000035208	ENSMUSG00000032589
141169	172.848	195.755	201.508	227.941	197.016	202.637	197.856	227.819	240.02	235.947	204.718	208	225.903	178.738	154.337	207.805	190.632	135.074	O88737	O88737	R.VSPQPPLSTK.P	18	77140.1	Bsn	ENSMUSP00000035208	ENSMUSG00000032589
141170	371.394	380.793	347.922	355.957	378.508	359.045	346.787	353.369	389.532	354.084	399.113	278.057	351.879	401.743	394.306	366.123	305.157	387.365	Q8BLY2	Q8BLY2	R.AAAHEPPTQNQEK.D	18	139557	Tars3	ENSMUSP00000032728	ENSMUSG00000030515
141171	30.6983	50.0966	67.9064	56.8207	39.4945	69.3224	64.1887	50.3266	68.9258	76.9971	40.4664	53.6443	43.8448	28.2277	34.8055	23.6857	29.0658	31.6469	Q8BLY2	Q8BLY2	R.AAAHEPPTQNQEK.D	18	18408.1	Tars3	ENSMUSP00000032728	ENSMUSG00000030515
141172	20.4252	20.3222	40.3262	20.9119	25.6307	15.915	24.4634	19.1149	39.6407	28.9395	16.3119	26.3976	41.1791	33.0115	12.5732	34.6293	38.9904	22.159	Q8BLY2	Q8BLY2	R.AAAHEPPTQNQEK.D	18	10292.5	Tars3	ENSMUSP00000032728	ENSMUSG00000030515
141173	19.3392	30.0203	12.0167	58.0505	30.372	17.7024	41.1755	15.5629	27.8672	53.1899	27.361	44.8801	64.5474	27.8583	40.5072	42.7237	65.7582	20.1751	Q8BLY2	Q8BLY2	R.AAAHEPPTQNQEK.D	18	13677.4	Tars3	ENSMUSP00000032728	ENSMUSG00000030515
141174	117.471	105.17	82.5285	115.043	126.228	134.245	130.111	125.822	119.839	65.2316	97.6153	87.4378	91.6257	124.162	109.784	115.039	178.695	95.0322	Q8BLY2	Q8BLY2	R.AAAHEPPTQNQEK.D	18	43252.6	Tars3	ENSMUSP00000032728	ENSMUSG00000030515
141175	280.027	269.069	263.393	267.475	273.425	255.093	218.182	281.707	240.893	284.898	226.397	216.57	218.431	310.269	256.466	266.797	254.35	233.595	Q8BLY2	Q8BLY2	K.INPGDGAFYGPK.I	18	98847.4	Tars3	ENSMUSP00000032728	ENSMUSG00000030515
141176	667.429	512.046	742.183	780.716	760.616	877.845	610.484	532.643	537.224	908.611	830.074	829.331	653.622	680.648	595.615	711.639	559.565	556.658	Q9D0R2	Q9D0R2	K.PVDASEEK.R	18	607640	Tars1	ENSMUSP00000022849	ENSMUSG00000022241
141177	586.521	493.09	627.438	602.165	615.553	610.539	569.73	538.973	622.461	825.461	635.563	553.189	618.251	565.787	510.567	553.585	450.892	537.603	Q9DCJ5	Q9DCJ5	R.PDLGQLSK.V	18	225079	Ndufa8	ENSMUSP00000065352	ENSMUSG00000026895
141178	544.801	616.794	585.692	598	547.01	548.911	538.005	580.865	615.337	629.542	703.415	578.216	691.542	655.191	679.746	678.107	615.952	546.544	Q9DCJ5	Q9DCJ5	K.TDRPLPENPYHSR.A	18	778898	Ndufa8	ENSMUSP00000065352	ENSMUSG00000026895
141179	226.097	174.718	190.252	267.346	217.493	296.765	283.641	256.514	337.808	301.777	204.477	246.694	278.35	264.911	306.378	252.305	287.057	261.359	Q9DCJ5	Q9DCJ5	K.TDRPLPENPYHSR.A	18	99597.7	Ndufa8	ENSMUSP00000065352	ENSMUSG00000026895
141180	220.209	230.304	287.817	307.569	291.888	231.501	206.263	193.117	221.038	198.099	161.889	265.108	292.875	246.47	217.115	431.662	250.701	190.283	Q9D061	Q9D061	K.AAAHVQGLVQVASR.E	18	95140.9	Acbd6	ENSMUSP00000079035;ENSMUSP00000049124;ENSMUSP00000095136	ENSMUSG00000033701;ENSMUSG00000033701;ENSMUSG00000033701
141181	49.0254	32.166	21.0227	51.3596	48.0815	34.6513	39.0918	25.6083	72.5357	46.0869	76.7309	46.5478	70.9156	46.3782	55.1587	63.3507	41.2244	46.8719	Q9D061	Q9D061	K.AAAHVQGLVQVASR.E	18	18550.3	Acbd6	ENSMUSP00000079035;ENSMUSP00000049124;ENSMUSP00000095136	ENSMUSG00000033701;ENSMUSG00000033701;ENSMUSG00000033701
141182	277.231	176.644	182.835	216.393	206.892	195.308	235.616	192.131	210.65	159.817	225.697	179.131	149.41	181.131	265.65	227.002	182.981	226.89	A0A2R8VKG2	A0A2R8VKG2	K.DPAELTYYTLYNGK.P	18	78998.8	D430041D05Rik	NA	NA
141183	326.553	385.891	282.392	264.859	267.04	272.724	272.152	243.806	217.774	257.208	268.028	210.74	258.771	295.651	240.627	324.577	331.744	369.398	A0A2R8VKG2	A0A2R8VKG2	K.DPAELTYYTLYNGK.P	18	108928	D430041D05Rik	NA	NA
141184	132.657	148.33	132.853	107.79	117.321	101.979	101.493	129.094	95.4402	93.5573	111.075	114.573	128.146	98.3954	123.161	91.2124	143.184	98.9475	A0A2R8VKG2	A0A2R8VKG2	K.DPAELTYYTLYNGK.P	18	44282.6	D430041D05Rik	NA	NA
141185	167.044	155.026	151.553	220.193	150.419	132.104	178.965	155.215	162.519	165.653	204.793	137.815	197.612	189.194	163.66	206.1	172.179	169.268	A0A2R8VKG2	A0A2R8VKG2	K.DPAELTYYTLYNGK.P	18	65899.5	D430041D05Rik	NA	NA
141186	401.407	365.871	347.058	369.384	371.865	415.447	371.525	367.762	344.922	399.403	380.572	282.94	341.593	335.453	324.972	288.93	360.864	350.912	A0A2R8VKG2	A0A2R8VKG2	K.EVEHVLDADPELCAPFAESK.N	18	137411	D430041D05Rik	NA	NA
141187	404.3	359.242	347.053	391.439	367.32	454.285	335.223	338.353	342.957	376.755	441.829	369.975	381.879	360.148	344.717	204.067	351.765	379.433	A0A2R8VKG2	A0A2R8VKG2	K.EVEHVLDADPELCAPFAESK.N	18	184609	D430041D05Rik	NA	NA
141188	325.729	256.598	300.955	316.574	346.057	352.823	306.852	273.768	254.19	341.807	272.681	188.398	186.589	266.545	261.983	265.485	256.733	211.295	A0A2R8VKG2	A0A2R8VKG2	K.EVEHVLDADPELCAPFAESK.N	18	106727	D430041D05Rik	NA	NA
141189	772.464	738.486	744.934	792.845	818.08	755.644	768.275	798.445	811.807	857.364	824.433	807.385	779.243	817.22	846.782	744.581	745.716	692.487	A0A2R8VKG2	A0A2R8VKG2	K.NDFKPDTMINLPQR.A	18	461163	D430041D05Rik	NA	NA
141190	222.134	208.463	314.959	225.487	238.529	298.002	267.108	281.723	250.89	256.071	257.249	232.185	272.384	225.855	197.596	237.628	256.543	210.875	A0A2R8VKG2	A0A2R8VKG2	K.PVQGFDYAK.Q	18	95350.1	D430041D05Rik	NA	NA
141191	118.025	164.548	78.5428	70.3918	67.0793	48.7014	106.96	99.0785	122.957	102.984	104.894	104.463	132.217	132.255	135.601	274.872	423.429	405.538	Q9Z0V2	Q9Z0V2	R.FQTWQDTLERYPDTLLGSSER.D	18	57622.2	Kcnd2	ENSMUSP00000080257	ENSMUSG00000060882
141192	45.3614	77.9193	36.8287	28.9622	16.5666	42.2355	31.7535	53.1627	32.437	54.1915	38.158	33.8933	53.9567	30.6252	40.2083	84.6021	115.596	102.148	Q9Z0V2	Q9Z0V2	R.FQTWQDTLERYPDTLLGSSER.D	18	19658.8	Kcnd2	ENSMUSP00000080257	ENSMUSG00000060882
141193	43.6625	39.9164	57.0345	109.633	32.1414	54.1207	52.7658	32.6338	49.7642	66.4292	29.6426	17.8087	80.0246	56.4166	47.2794	17.8071	41.4773	58.5101	Q9Z0V1	Q9Z0V1	R.ILGYTLK.S	18	18983.9	Kcnd3	ENSMUSP00000096357;ENSMUSP00000113436;ENSMUSP00000078169	ENSMUSG00000040896;ENSMUSG00000040896;ENSMUSG00000040896
141194	620.644	665.961	677.011	700.669	653.329	646.983	586.578	632.128	680.84	745.51	751.042	690.565	645.298	692.246	665.708	692.474	604.561	760.287	Q9Z0V1	Q9Z0V1	R.ILGYTLK.S	18	288105	Kcnd3	ENSMUSP00000096357;ENSMUSP00000113436;ENSMUSP00000078169	ENSMUSG00000040896;ENSMUSG00000040896;ENSMUSG00000040896
141195	754.588	805.254	839.262	774.646	926.373	882.198	826.996	920.064	926.266	887.365	836.257	851.388	838.207	927.438	909.746	827.07	891.509	826.782	A2AGT5	A2AGT5	K.EFGFSELNVK.A	18	330671	Ckap5	NA	NA
141196	336.994	439.765	314.633	426.646	335.049	321.534	335.651	382.048	349.301	356.379	377.469	360.513	287.501	349.872	327.851	310.511	350.658	369.469	A2AGT5	A2AGT5	K.EFGFSELNVK.A	18	1.01508e+06	Ckap5	NA	NA
141197	929.057	1034.17	954.585	994.661	943.126	982.283	996.917	991.171	937.451	931.25	1106.34	920.317	909.413	952.932	1058.63	979.818	934.203	873.833	A2AGT5	A2AGT5	K.EFGFSELNVK.A	18	373167	Ckap5	NA	NA
141198	150.249	108.838	158.721	162.028	175.747	126.752	141.018	156.239	128.455	145.046	121.291	157.093	148.798	162.764	141.624	123.152	150.988	135.305	A2AGT5	A2AGT5	K.EFGFSELNVK.A	18	96997.6	Ckap5	NA	NA
141199	129.438	111.671	140.977	135.761	157.578	128.139	100.219	61.204	136.533	150.677	100.744	81.1966	117.321	100.582	82.8592	90.9168	137.555	101.554	A2AGT5	A2AGT5	K.EFGFSELNVK.A	18	44190.9	Ckap5	NA	NA
141200	477.041	428.429	541.488	541.545	594.47	561.449	513.535	456.513	546.039	467.36	578.927	522.903	502.546	529.902	448.168	560.234	489.788	442.325	A2AGT5	A2AGT5	K.ETNFQVM*QM*K.L	18	197022	Ckap5	NA	NA
141201	612.088	719.034	770.152	618.017	687.808	727.291	691.512	787.547	685.093	672.72	578.984	679.535	717.777	650.271	646.563	679.14	603.507	632.105	A2AGT5	A2AGT5	K.GESVQEELLK.G	18	374817	Ckap5	NA	NA
141202	908.499	939.63	1031.27	1061.85	1009.1	1033.21	954.104	1003.78	942.263	1025.86	1026.2	1013.9	958.509	922.121	917.277	984.371	944.239	952.547	A2AGT5	A2AGT5	K.GESVQEELLK.G	18	1.26701e+06	Ckap5	NA	NA
141203	318.471	339.485	302.798	303.284	305.088	353.182	401.76	279.991	266.53	221.001	302.087	304.171	300.872	327.212	323.389	393.801	416.769	370.853	A2AGT5	A2AGT5	K.M*FPFIM*EGTK.S	18	124782	Ckap5	NA	NA
141204	51.6492	58.5705	50.8466	84.2497	37.2578	38.5493	47.0276	79.8581	78.9524	59.3576	61.9072	49.6771	38.6632	75.9804	36.6105	53.8016	54.2571	49.4743	A2AGT5	A2AGT5	K.PFCAALLK.H	18	21543.9	Ckap5	NA	NA
141205	61.3493	38.5648	45.9927	52.79	64.2126	50.4315	58.8329	41.9415	42.3189	60.725	59.5404	37.8963	58.3011	47.6257	47.2549	46.0253	69.3167	44.533	A2AGT5	A2AGT5	K.TSAQIVLDGLVDK.I	18	19852.4	Ckap5	NA	NA
141206	1241.46	1174.17	1177.52	1074.74	1174.2	1202.74	1423.45	1454.86	1342.52	1247.5	1314.91	1159.36	1321.74	1240.88	1403.29	1251.47	1229.39	1091.77	A2AGT5	A2AGT5	K.VELVHGK.K	18	1.58912e+06	Ckap5	NA	NA
141207	900.652	681.833	929.795	994.008	802.705	956.119	953.191	917.859	854.513	1082.61	1081.49	1083.8	986.929	993.2	1009.63	1066.33	998.318	987.323	A2AGT5	A2AGT5	K.VELVHGK.K	18	369811	Ckap5	NA	NA
141208	528.476	540.974	561.768	544.771	502.921	491.456	531.956	503.376	515.279	525.432	548.096	582.923	485.882	516.752	508.881	354.908	675.738	556.581	B2RXC1	B2RXC1	R.AAALCNVCELSGK.S	18	202797	Trappc11	ENSMUSP00000047562;ENSMUSP00000113779	ENSMUSG00000038102;ENSMUSG00000038102
141209	14.4264	29.2252	8.85251	22.0403	36.2089	38.0953	24.4293	39.8041	17.4202	25.8324	38.6237	30.5221	47.8306	28.2811	15.9204	11.8085	12.6369	33.4018	B2RXC1	B2RXC1	K.AGILAIQLK.E	18	10173	Trappc11	ENSMUSP00000047562;ENSMUSP00000113779	ENSMUSG00000038102;ENSMUSG00000038102
141210	508.394	450.11	474.473	437.998	497.603	452.055	417.793	539.419	443.651	461.177	429.159	452.097	477.904	428.415	435.756	504.551	446.481	465.555	B2RXC1	B2RXC1	R.QGILSFDLSDPEK.E	18	178110	Trappc11	ENSMUSP00000047562;ENSMUSP00000113779	ENSMUSG00000038102;ENSMUSG00000038102
141211	416.249	445.209	425.901	454.273	459.99	422.219	372.568	414.17	407.307	483.604	448.991	389.342	472.613	454.75	488.164	469.824	415.449	520.654	B2RXC1	B2RXC1	R.QGILSFDLSDPEK.E	18	625967	Trappc11	ENSMUSP00000047562;ENSMUSP00000113779	ENSMUSG00000038102;ENSMUSG00000038102
141212	133.146	87.6588	112.045	119.952	105.5	170.363	130.945	108.621	151.447	139.368	107.734	131.496	93.9698	138.122	125.222	129.931	110.564	116.373	B2RXC1	B2RXC1	R.QGILSFDLSDPEK.E	18	47291.5	Trappc11	ENSMUSP00000047562;ENSMUSP00000113779	ENSMUSG00000038102;ENSMUSG00000038102
141213	162.046	226.774	210.609	211.861	188.129	192.553	236.951	197.853	142.145	236.408	232.161	137.777	189.028	203.048	173.727	191.228	174.087	175.473	B2RXC1	B2RXC1	R.QGILSFDLSDPEK.E	18	74514.3	Trappc11	ENSMUSP00000047562;ENSMUSP00000113779	ENSMUSG00000038102;ENSMUSG00000038102
141214	60.4625	55.3315	56.8433	77.042	91.6922	103.236	50.9161	70.5345	53.6653	34.4415	52.4207	62.1713	67.1467	56.7283	49.5803	80.8154	46.7857	70.9525	Q80W14	Q80W14	K.FYVEELK.A	18	24423	Prpf40b	NA	NA
141215	170.589	174.492	159.113	138.088	215.889	163.291	121.479	155.693	163.739	141.373	160.605	183.269	139.672	133.237	125.374	118.735	128.944	154.615	Q80W14	Q80W14	K.FYVEELK.A	18	58813.4	Prpf40b	NA	NA
141216	327.179	356.255	302.996	253.849	313.719	260.431	253.263	283.823	258.966	265.884	275.469	278.961	327.284	222.797	282.932	116.685	292.297	230.329	Q9R1C7	Q9R1C7	K.EDALICFEEHIR.A	18	104805	Prpf40a	ENSMUSP00000159339	ENSMUSG00000061136
141217	208.204	222.726	213.382	208.916	199.214	199.44	193.481	202.513	184.04	183.093	189.232	242.303	316.837	292.587	237.562	308.67	231.109	233.057	Q9R1C7	Q9R1C7	K.KAEQM*FGEM*EVWNAISER.D	18	87058	Prpf40a	ENSMUSP00000159339	ENSMUSG00000061136
141218	114.328	103.816	80.9118	101.064	94.2839	102.689	83.3619	120.143	108.779	101.923	114.662	105.844	103.587	79.1956	121.411	122.704	104.572	114.698	Q9R1C7	Q9R1C7	K.KAEQM*FGEM*EVWNAISER.D	18	40206	Prpf40a	ENSMUSP00000159339	ENSMUSG00000061136
141219	76.6875	38.1186	45.8621	84.2612	81.7532	126.641	81.9308	50.6363	54.5948	74.9289	47.918	89.8925	60.7695	65.6416	51.8436	72.0001	63.0245	50.1809	Q9R1C7	Q9R1C7	K.KAEQM*FGEM*EVWNAISER.D	18	26037.9	Prpf40a	ENSMUSP00000159339	ENSMUSG00000061136
141220	89.513	84.9735	90.301	111.057	91.918	65.7697	76.7897	110.206	81.5934	70.1851	81.3442	111.763	88.8655	89.4941	86.1092	123.352	95.9222	118.385	Q9R1C7	Q9R1C7	K.KAEQM*FGEMEVWNAISER.D	18	35700.9	Prpf40a	ENSMUSP00000159339	ENSMUSG00000061136
141221	58.511	51.1202	104.054	52.8211	91.0372	105.795	70.5352	27.9176	70.8772	119.353	68.6715	64.8595	58.4119	80.0605	110.844	92.1611	118.172	121.71	Q9R1C7	Q9R1C7	K.KAEQMFGEM*EVWNAISER.D	18	31393	Prpf40a	ENSMUSP00000159339	ENSMUSG00000061136
141222	373.417	446.264	396.374	482.121	417.486	329.782	419.347	347.655	380.633	370.354	341.732	332.081	342.896	366.711	427.288	458.023	475.488	390.719	Q9R1C7	Q9R1C7	K.KAEQMFGEMEVWNAISER.D	18	151971	Prpf40a	ENSMUSP00000159339	ENSMUSG00000061136
141223	138.662	200.263	195.784	164.201	184.167	168.731	206.985	149.58	172.259	189.211	172.171	202.924	189.223	128.051	183.41	155.174	169.607	190.423	Q9R1C7	Q9R1C7	K.TPAEQLLSK.C	18	67563	Prpf40a	ENSMUSP00000159339	ENSMUSG00000061136
141224	209.654	164.917	170.217	200.46	195.883	220.222	183.827	148.689	140.106	192.222	186.238	204.205	216.054	187.737	184.565	200.724	286.035	226.857	Q9R1C7	Q9R1C7	K.TPAEQLLSK.C	18	75300.8	Prpf40a	ENSMUSP00000159339	ENSMUSG00000061136
141225	190.319	245.864	278.232	164.544	210.672	226.706	226.448	185.877	220.451	245.673	191.51	248.696	175.864	200.616	234.489	270.726	239.617	178.715	Q9R1C7	Q9R1C7	K.TPAEQLLSK.C	18	260444	Prpf40a	ENSMUSP00000159339	ENSMUSG00000061136
141226	1406.44	1524.22	1286.63	1355.01	1399.2	1438.26	1425.26	1267.17	1246.79	1346.74	1191.31	1399.68	1523.41	1418.87	1464.65	1411.27	1419.37	1379.33	Q8BRN9	Q8BRN9	K.GQAPLPMAHIEK.L	18	532955	Cc2d1b	ENSMUSP00000030320	ENSMUSG00000028582
141227	153.016	157.655	182.726	169.256	160.064	95.3939	164.468	179.369	176.595	152.611	178.304	147.07	148.641	148.413	152.789	199.825	166.932	165.18	Q60864	Q60864	K.AAALEAM*K.D	18	62025.9	Stip1	ENSMUSP00000025918	ENSMUSG00000024966
141228	1487.67	1465.35	1335.25	1505.33	1502.89	1311.13	1453.7	1473.21	1446.57	1266.46	1470.17	1404.49	1499.22	1405.39	1517.58	1349.99	1448.48	1422.67	Q60864	Q60864	K.AAALEAMK.D	18	2.85043e+06	Stip1	ENSMUSP00000025918	ENSMUSG00000024966
141229	473.985	409.136	541.493	612.111	546.628	486.772	495.157	467.533	456.516	446.564	398.858	527.669	508.275	522.948	467.5	577.471	431.994	509.917	Q60864	Q60864	R.AM*ADPEVQQIM*SDPAM*R.L	18	190050	Stip1	ENSMUSP00000025918	ENSMUSG00000024966
141230	63.9047	70.5216	110.829	64.0254	63.6779	76.6576	82.1551	71.72	47.8351	71.212	71.7844	77.4191	71.236	53.4346	63.0932	77.4469	67.2639	57.3666	Q60864	Q60864	R.AM*ADPEVQQIM*SDPAM*R.L	18	26998.8	Stip1	ENSMUSP00000025918	ENSMUSG00000024966
141231	293.762	288.212	277.687	321.387	358.908	265.854	282.329	288.864	292.388	243.106	271.825	290.462	289.379	298.702	241.953	277.667	264.157	227.513	Q60864	Q60864	R.AM*ADPEVQQIM*SDPAM*R.L	18	163868	Stip1	ENSMUSP00000025918	ENSMUSG00000024966
141232	61.1343	36.065	23.81	30.406	48.2186	18.0881	12.6667	29.9221	24.9126	29.4506	21.907	16.7904	35.9433	27.7141	23.3803	37.3825	13.8233	43.4358	Q60864	Q60864	R.AM*ADPEVQQIM*SDPAM*R.L	18	11450.5	Stip1	ENSMUSP00000025918	ENSMUSG00000024966
141233	698.032	546.386	710.781	568.51	649.902	756.924	672.056	674.171	711.809	691.515	720.412	596.544	669.75	644.692	662.897	573.666	588.306	460.473	Q60864	Q60864	R.AM*ADPEVQQIM*SDPAM*R.L	18	266044	Stip1	ENSMUSP00000025918	ENSMUSG00000024966
141234	302.349	319.378	431.568	360.864	386.601	382.473	378.824	321.468	378.956	421.214	384.377	312.119	307.998	319.676	416.603	362.6	311.209	334.31	Q60864	Q60864	R.AM*ADPEVQQIM*SDPAM*R.L	18	137662	Stip1	ENSMUSP00000025918	ENSMUSG00000024966
141235	277.053	310.014	275.968	326.999	268.908	362.051	319.541	288.699	288.559	341.882	297.548	261.497	247.845	289.558	274.896	258.912	345.001	250.512	Q60864	Q60864	R.AMADPEVQQIM*SDPAM*R.L	18	161350	Stip1	ENSMUSP00000025918	ENSMUSG00000024966
141236	877.725	698.044	790.63	834.174	726.518	797.426	799.667	780.005	794.878	769.038	797.762	686.12	741.821	742.337	692.467	894.218	773.806	620.97	Q60864	Q60864	R.AMADPEVQQIM*SDPAMR.L	18	383744	Stip1	ENSMUSP00000025918	ENSMUSG00000024966
141237	68.0559	82.7358	80.9837	108.386	76.2472	48.5384	66.6284	110.355	87.0786	71.6855	68.0587	68.9349	85.1315	81.9745	90.5993	55.1657	69.4726	65.7523	Q60864	Q60864	R.AM*ADPEVQQIMSDPAM*R.L	18	29668.6	Stip1	ENSMUSP00000025918	ENSMUSG00000024966
141238	436.198	432.444	526.565	643.813	583.716	559.361	526.343	484.851	509.184	488.629	397.674	563.477	476.678	570.737	430.235	606.892	472.885	508.638	Q60864	Q60864	R.AM*ADPEVQQIMSDPAMR.L	18	197279	Stip1	ENSMUSP00000025918	ENSMUSG00000024966
141239	463.394	464.842	569.707	602.707	501.924	640.663	615.259	639.331	520.242	536.333	560.81	572.565	607.737	556.615	639.07	662.388	556.858	534.005	Q60864	Q60864	R.AM*ADPEVQQIMSDPAMR.L	18	480749	Stip1	ENSMUSP00000025918	ENSMUSG00000024966
141240	104.453	95.9797	139.487	83.9467	131.163	121.315	78.1937	67.871	127.789	93.129	119.629	157.321	116.516	103.894	67.6696	98.2308	90.4101	96.8076	Q60864	Q60864	R.AMADPEVQQIMSDPAMR.L	18	40528.8	Stip1	ENSMUSP00000025918	ENSMUSG00000024966
141241	90.0507	52.4728	55.2835	56.9558	37.9477	55.8684	57.0143	56.5692	56.1239	45.2051	49	50.6648	86.5048	54.7105	51.1992	58.3444	55.5195	56.6831	Q60864	Q60864	R.AMADPEVQQIMSDPAMR.L	18	21968.4	Stip1	ENSMUSP00000025918	ENSMUSG00000024966
141242	86.5825	83.7501	97.926	116.646	94.5539	106.092	98.1478	119.562	77.6763	129.992	84.7338	125.255	97.7629	96.3922	81.3601	135.355	103.779	123.659	Q60864	Q60864	R.AMADPEVQQIMSDPAMR.L	18	39788.8	Stip1	ENSMUSP00000025918	ENSMUSG00000024966
141243	1676.13	1569.97	1494.26	1677.97	1603.63	1697.59	1440.36	1465.9	1372.39	1454.01	1545.99	1530.91	1553.88	1571.87	1544.66	1574.89	1398.95	1387.53	Q60864	Q60864	K.DAIHFYNK.S	18	2.54437e+07	Stip1	ENSMUSP00000025918	ENSMUSG00000024966
141244	360.14	350.523	422.56	338.157	467.815	456.728	465.49	364.38	214.969	422.235	401.285	431.057	411.348	403.997	341.173	378.28	350.134	418.622	Q60864	Q60864	K.DAIHFYNK.S	18	149781	Stip1	ENSMUSP00000025918	ENSMUSG00000024966
141245	74.2045	73.5441	48.2698	161.963	90.6639	74.7429	91.2361	93.2059	82.9215	80.3487	84.7945	81.2352	84.4712	64.6	104.52	93.9592	83.8517	90.847	Q60864	Q60864	K.DAIHFYNK.S	18	33371.8	Stip1	ENSMUSP00000025918	ENSMUSG00000024966
141246	357.381	408.769	425.419	350.936	421.917	439.346	315.359	321.006	324.606	391.544	429.176	396.097	331.125	326.134	338.616	409.442	388.314	374.28	Q60864	Q60864	K.DAIHFYNK.S	18	395402	Stip1	ENSMUSP00000025918	ENSMUSG00000024966
141247	738.293	670.519	726.699	735.896	736.673	639.853	698.61	537.332	665.653	650.475	601.974	771.742	632.713	682.595	657.479	648.135	594.054	629.713	Q60864	Q60864	K.DAIHFYNK.S	18	257203	Stip1	ENSMUSP00000025918	ENSMUSG00000024966
141248	496.161	547.095	555.562	576.4	585.325	611.59	465.639	547.043	524.998	543.922	555.358	581.171	512.387	503.986	551.961	638.404	486.484	491.807	Q60864	Q60864	K.DAIHFYNK.S	18	286645	Stip1	ENSMUSP00000025918	ENSMUSG00000024966
141249	186.866	186.805	244.39	186.047	198.444	240.292	211.124	214.435	226.576	313.622	223.407	235.479	288.164	206.624	223.897	240.396	232.436	208.585	Q60864	Q60864	K.DAIHFYNK.S	18	87084.2	Stip1	ENSMUSP00000025918	ENSMUSG00000024966
141250	382.238	439.491	516.117	459.576	549.594	586.604	347.533	472.269	476.998	585.68	441.042	465.165	366.173	470.833	397.358	483.862	303.149	358.849	Q60864	Q60864	R.ELIEQLQNK.P	18	172710	Stip1	ENSMUSP00000025918	ENSMUSG00000024966
141251	393.934	338.058	403.713	473.067	579.638	473.882	383.818	381.563	482.195	561.007	479.009	369.826	275.497	473.498	322.676	361.802	210.484	242.751	Q60864	Q60864	R.ELIEQLQNK.P	18	154284	Stip1	ENSMUSP00000025918	ENSMUSG00000024966
141252	812.551	646.072	775.327	851.18	878.493	1133.77	655.439	704.452	718.623	1109.82	772.504	662.118	549.514	682.985	660.317	690.347	393.273	429.054	Q60864	Q60864	R.ELIEQLQNK.P	18	280902	Stip1	ENSMUSP00000025918	ENSMUSG00000024966
141253	742.331	778.469	849.684	1044.85	879.112	1031.78	714.711	828.138	909.119	1104.4	917.833	800.557	657.045	745.421	724.202	723.065	428.224	542.574	Q60864	Q60864	R.ELIEQLQNK.P	18	469134	Stip1	ENSMUSP00000025918	ENSMUSG00000024966
141254	456.743	326.201	514.442	522.826	593.238	646.304	381.27	413.136	554.96	696.201	478.437	459.275	366.572	449.284	384.228	431.978	287.121	323.718	Q60864	Q60864	R.ELIEQLQNK.P	18	300181	Stip1	ENSMUSP00000025918	ENSMUSG00000024966
141255	904.098	788.857	938.912	902.085	862.95	1061.63	824.908	812.352	803.491	1190.39	893.814	675.726	642.066	788.135	715.5	806.668	469.327	615.964	Q60864	Q60864	R.ELIEQLQNK.P	18	314524	Stip1	ENSMUSP00000025918	ENSMUSG00000024966
141256	34.8664	55.7693	52.2557	63.8843	63.4377	55.9121	43.367	59.3506	51.7441	75.7398	71.2798	58.8878	32.3887	58.7618	51.1913	32.4766	39.0854	27.1616	Q60864	Q60864	R.ELIEQLQNK.P	18	19858.4	Stip1	ENSMUSP00000025918	ENSMUSG00000024966
141257	286.84	248.702	277.679	357.922	268.474	397.57	271.966	228.36	226.052	399.354	255.256	193.96	234.904	235.776	203.666	227.169	146.505	146.838	Q60864	Q60864	R.ELIEQLQNK.P	18	98593	Stip1	ENSMUSP00000025918	ENSMUSG00000024966
141258	379.797	320.982	422.521	443.236	429.754	527.346	354.724	303.847	253.421	514.85	402.111	404.878	290.654	325.189	318.786	319.266	188.301	176.179	Q60864	Q60864	R.ELIEQLQNK.P	18	136448	Stip1	ENSMUSP00000025918	ENSMUSG00000024966
141259	211.18	189.921	189.763	198.172	234.655	240.556	160.988	212.318	162.861	247.22	236.366	204.828	150.004	179.078	159.567	167.878	118.455	118.206	Q60864	Q60864	R.ELIEQLQNK.P	18	72377.6	Stip1	ENSMUSP00000025918	ENSMUSG00000024966
141260	90.9223	77.9664	104.759	73.2352	99.2927	121.34	69.5913	94.5644	79.6761	105.044	83.8114	96.2366	19.6443	92.7228	72.007	81.8761	31.5539	40.1223	Q60864	Q60864	R.ELIEQLQNK.P	18	30708.7	Stip1	ENSMUSP00000025918	ENSMUSG00000024966
141261	51.7405	70.2482	62.3966	96.1948	87.7409	59.8533	49.0133	62.5126	41.9788	70.9848	59.1469	42.4784	76.051	68.2408	51.4225	39.2322	41.615	41.1957	Q60864	Q60864	R.ELIEQLQNK.P	18	22942.6	Stip1	ENSMUSP00000025918	ENSMUSG00000024966
141262	21.2622	18.9971	42.9445	35.2778	29.3989	20.3869	24.2324	35.8161	12.6383	38.8392	19.3205	17.3413	31.6725	5.21604	11.2349	10.6408	24.037	6.85447	Q60864	Q60864	R.ELIEQLQNK.P	18	8691.07	Stip1	ENSMUSP00000025918	ENSMUSG00000024966
141263	14.8379	21.5283	27.171	15.8041	46.5839	9.72977	23.213	28.5228	3.50385	15.4416	39.0578	29.4359	20.6276	19.5116	24.8695	19.3039	16.6196	8.43153	Q60864	Q60864	R.ELIEQLQNK.P	18	8222.02	Stip1	ENSMUSP00000025918	ENSMUSG00000024966
141264	31.1446	28.9628	38.277	28.1623	21.4785	50.17	14.882	8.07958	11.035	20.9623	3.32631	20.5809	40.3685	22.5366	24.8609	1.59652	11.8709	28.1699	Q60864	Q60864	R.ELIEQLQNK.P	18	8698.64	Stip1	ENSMUSP00000025918	ENSMUSG00000024966
141265	800.8	638.086	905.35	821.068	1074.76	1038.25	760.077	761.133	889.171	1093.2	998.317	722.954	673.481	698.9	634.323	647.432	458.919	516.159	Q60864	Q60864	K.EPKPEPM*EEDLPENK.K	18	302564	Stip1	ENSMUSP00000025918	ENSMUSG00000024966
141266	463.579	436.353	542.495	470.932	513.26	546.475	485.931	421.075	448.307	554.814	547.619	473.696	297.154	391.203	360.647	381.578	339.478	383.346	Q60864	Q60864	K.EPKPEPM*EEDLPENK.K	18	279443	Stip1	ENSMUSP00000025918	ENSMUSG00000024966
141267	669.48	463.942	723.232	784.116	794.886	732.361	586.013	650.498	783.37	815.12	690.911	659.924	584.572	569.786	561.177	558.724	496.89	452.553	Q60864	Q60864	K.EPKPEPMEEDLPENK.K	18	3.16284e+06	Stip1	ENSMUSP00000025918	ENSMUSG00000024966
141268	355.458	366.994	398.73	405.916	379.909	347.751	247.079	314.719	347.145	352.023	377.064	367.542	391.231	368.683	378.855	379.375	394.076	329.085	Q60864	Q60864	R.LAYINPDLALEEK.N	18	139195	Stip1	ENSMUSP00000025918	ENSMUSG00000024966
141269	323.95	426.868	360.627	381.481	393.643	326.756	371.57	417.327	456.031	445.759	493.865	435.737	449.158	443.901	415.221	413.73	364.802	439.129	Q60864	Q60864	R.LAYINPDLALEEK.N	18	157563	Stip1	ENSMUSP00000025918	ENSMUSG00000024966
141270	607.261	552.68	700.822	630.955	675.444	664.301	540.675	595.095	560.345	966.848	843.909	670.388	438.913	494.252	541.138	525.676	382.908	441.175	Q60864	Q60864	R.LAYINPDLALEEK.N	18	325498	Stip1	ENSMUSP00000025918	ENSMUSG00000024966
141271	80.6944	107.992	121.228	162.072	138.313	70.0177	182.91	137.456	61.3086	226.487	130.178	78.3525	134.642	274.662	249.13	126.749	159.208	110.961	Q64345	Q64345	K.ATM*YDLLAYIK.H	18	54622.4	Ifit3	ENSMUSP00000099889	ENSMUSG00000074896
141272	156.889	227.145	187.215	142.411	196.451	178.864	216.954	221.183	206.144	202.853	173.818	151.35	160.498	193.915	203.043	210.668	266.398	246.28	Q9JK45	Q9JK45	K.DLSGSAQNSGCLTR.S	18	75803	Kcnq5	ENSMUSP00000029667	ENSMUSG00000028033
141273	525.037	482.095	460.075	502.894	432.701	480.507	486.217	481.616	536.666	441.68	438.626	414.195	437.075	427.179	489.717	429.512	576.667	440.932	Q9JK45	Q9JK45	R.GDGLLLLGTR.A	18	181551	Kcnq5	ENSMUSP00000029667	ENSMUSG00000028033
141274	44.3006	64.6922	31.189	57.5093	48.4398	32.9623	33.6969	34.6153	49.0741	58.0276	27.2584	58.8793	50.5374	40.0184	69.2771	37.6455	56.3985	33.0553	Q61140	Q61140	R.VLGQLAAA.-	18	17710.7	Bcar1	ENSMUSP00000129584;ENSMUSP00000148364	ENSMUSG00000031955;ENSMUSG00000031955
141275	581.17	605.648	580.157	591.294	665.05	680.933	734.548	497.391	612.431	641.755	650.005	564.692	573.117	534.218	590.885	595.847	583.477	635.707	P52795	P52795	K.LDIICPR.A	18	751436	Efnb1	ENSMUSP00000050716	ENSMUSG00000031217
141276	191.266	155.485	211.942	214.424	144.456	231.189	192.703	198.656	209.057	192.17	221.484	198.879	169.177	195.984	169.967	228.109	166.021	137.074	Q8VH51	Q8VH51	K.CPSIAAAIAAVNALHGR.W	18	73392	Rbm39	ENSMUSP00000105216;ENSMUSP00000119298;ENSMUSP00000029149	ENSMUSG00000027620;ENSMUSG00000027620;ENSMUSG00000027620
141277	50.5034	47.2677	68.2892	58.6506	58.6129	46.2774	80.5097	67.6563	43.3751	59.1249	44.3088	87.4802	65.1239	61.7255	55.8606	42.9534	47.2602	56.9116	Q8VH51	Q8VH51	K.CPSIAAAIAAVNALHGR.W	18	22297.2	Rbm39	ENSMUSP00000105216;ENSMUSP00000119298;ENSMUSP00000029149	ENSMUSG00000027620;ENSMUSG00000027620;ENSMUSG00000027620
141278	1370.38	1228.26	1264.54	1356.26	1485.41	1536.91	1300.99	1314.94	1312.53	1221.37	1422.07	1240.75	1377.47	1227.34	1202.2	905.708	921.332	1076.81	Q9D8N0	Q9D8N0	K.DGWSLWYAEYR.F	18	487194	Eef1g	ENSMUSP00000093955	ENSMUSG00000071644
141279	386.216	300.859	376.994	408.088	465.269	453.018	307.585	364.676	327.034	395.764	382.581	301.725	335.058	333.441	334.11	272.438	183.62	299.839	Q9D8N0	Q9D8N0	K.DGWSLWYAEYR.F	18	542265	Eef1g	ENSMUSP00000093955	ENSMUSG00000071644
141280	604.095	609.424	578.787	777.33	619.978	793.018	607.295	574.165	692.058	566.346	621.072	609.849	687.76	594.421	556.59	437.489	420.981	487.853	Q9D8N0	Q9D8N0	K.DGWSLWYAEYR.F	18	409269	Eef1g	ENSMUSP00000093955	ENSMUSG00000071644
141281	151.707	139.969	152.873	179.705	109.823	159.312	195.321	138.646	163.982	144.164	116.454	116.228	138.467	167.557	163.611	123.619	111.941	151.091	Q9D8N0	Q9D8N0	K.DGWSLWYAEYR.F	18	56165.5	Eef1g	ENSMUSP00000093955	ENSMUSG00000071644
141282	550.875	531.394	543.503	576.453	670.875	701.419	613.723	504.586	589.78	525.55	585.304	417.114	494.146	530.196	634.149	508.85	467.551	424.834	Q9D8N0	Q9D8N0	R.ILGLLDTHLK.T	18	211232	Eef1g	ENSMUSP00000093955	ENSMUSG00000071644
141283	563.368	711.469	658.471	678.491	662.149	659.015	475.479	526.62	639.183	607.344	713.759	562.431	512.8	567.574	646.039	625.954	498.512	558.875	Q9D8N0	Q9D8N0	R.ILGLLDTHLK.T	18	4.97349e+06	Eef1g	ENSMUSP00000093955	ENSMUSG00000071644
141284	161.481	140.909	113.455	131.348	126.199	172.744	101.938	114.916	126.622	125.317	95.9363	141.775	115.254	152.327	138.284	153.062	117.417	122.382	Q9D8N0	Q9D8N0	R.ILGLLDTHLK.T	18	50320.9	Eef1g	ENSMUSP00000093955	ENSMUSG00000071644
141285	353.496	349.446	296.666	350.588	394.618	348.195	328.011	254.38	381.642	300.936	283.855	384.455	285.137	365.958	315.8	334.334	335.775	331.352	Q9D8N0	Q9D8N0	R.ILGLLDTHLK.T	18	128290	Eef1g	ENSMUSP00000093955	ENSMUSG00000071644
141286	101.534	117.064	100.119	111.672	148.724	109.629	96.3013	127.818	114.799	112.265	113.157	116.168	146.516	109.726	88.8485	71.5609	124.475	96.351	Q9D8N0	Q9D8N0	R.ILGLLDTHLK.T	18	42945.4	Eef1g	ENSMUSP00000093955	ENSMUSG00000071644
141287	327.838	221.724	265.018	270.661	265.693	280.754	218.141	284.341	230.722	247.341	199.098	227.666	258.649	238.669	203.769	305.238	179.864	219.336	Q9D8N0	Q9D8N0	R.ILGLLDTHLK.T	18	95154.1	Eef1g	ENSMUSP00000093955	ENSMUSG00000071644
141288	205.148	209.969	291.941	248.029	196.616	223.446	199.432	205.076	208.068	201.098	174.424	199.961	188.215	249.372	200.801	235.983	179.881	159.327	Q9D8N0	Q9D8N0	R.ILGLLDTHLK.T	18	79773.7	Eef1g	ENSMUSP00000093955	ENSMUSG00000071644
141289	175.79	233.27	193.201	217.455	148.725	207.427	193.015	128.323	199.19	161.574	153.329	238.037	143.592	183.984	206.79	185.379	153.203	207.519	Q9D8N0	Q9D8N0	R.ILGLLDTHLK.T	18	71260.2	Eef1g	ENSMUSP00000093955	ENSMUSG00000071644
141290	48.0509	57.1827	45.4731	46.0735	68.6241	60.1605	57.7191	54.5082	54.0865	48.0882	65.7414	54.2483	31.2729	46.6901	68.0171	68.9354	59.1427	32.9191	Q9D8N0	Q9D8N0	R.ILGLLDTHLK.T	18	20693.1	Eef1g	ENSMUSP00000093955	ENSMUSG00000071644
141291	575.881	496.693	546.393	644.93	582.06	556.986	437.58	390.669	373.804	568.942	512.122	526.476	426.606	599.679	540	582.07	435.306	476.46	Q9D8N0	Q9D8N0	R.ILGLLDTHLK.T	18	198442	Eef1g	ENSMUSP00000093955	ENSMUSG00000071644
141292	63.5022	53.9495	74.0745	75.9257	50.7323	95.5322	50.8039	51.3209	65.3751	51.6456	47.819	58.4499	46.3552	53.6175	25.3716	33.6134	46.2063	52.6275	Q9D8N0	Q9D8N0	R.ILGLLDTHLK.T	18	21343.4	Eef1g	ENSMUSP00000093955	ENSMUSG00000071644
141293	33.1193	30.9551	4.31854	13.505	29.9673	10.3159	25.4688	42.9033	8.22542	13.4409	20.2	18.2986	8.85932	10.3876	24.7086	36.4434	28.5963	20.6533	Q9D8N0	Q9D8N0	R.ILGLLDTHLK.T	18	8140.12	Eef1g	ENSMUSP00000093955	ENSMUSG00000071644
141294	66.2672	55.8685	61.8057	41.3464	50.0943	32.5633	29.1792	27.1437	34.9743	53.4177	53.699	35.7458	40.3272	84.5353	40.4042	60.7605	50.0017	41.5091	Q9D8N0	Q9D8N0	R.ILGLLDTHLK.T	18	18397	Eef1g	ENSMUSP00000093955	ENSMUSG00000071644
141295	25.4093	48.6734	59.0881	81.9344	38.2354	37.4699	46.9696	43.1853	81.4904	61.938	39.1138	65.0518	29.0998	59.8657	75.4804	82.3838	44.3283	47.6802	Q9D8N0	Q9D8N0	R.ILGLLDTHLK.T	18	20703	Eef1g	ENSMUSP00000093955	ENSMUSG00000071644
141296	1494.3	1461.91	1543	1299.73	1551.21	1488.47	1376.61	1293.31	1426.35	1416.81	1394.95	1248.85	1478.43	1383	1477.7	1384.09	1365.34	1240.41	Q9D8N0	Q9D8N0	K.M*AQFDAK.K	18	541963	Eef1g	ENSMUSP00000093955	ENSMUSG00000071644
141297	798.375	660.085	713.904	790.912	723.757	811.432	616.599	599.843	716.767	679.51	744.38	577.37	655.888	711.776	733.749	778.972	672.521	743.724	Q9D8N0	Q9D8N0	K.M*AQFDAK.K	18	307442	Eef1g	ENSMUSP00000093955	ENSMUSG00000071644
141298	275.829	234.175	259.61	261.263	276.016	201.975	190.913	295.263	322.468	287.58	260.82	240.868	204.446	281.594	221.607	276.55	280.182	293.76	Q9D8N0	Q9D8N0	K.M*AQFDAK.K	18	99872.5	Eef1g	ENSMUSP00000093955	ENSMUSG00000071644
141299	1243.92	986.781	1116.28	1111.88	1203.89	1282.19	1235.8	1041.93	1067.61	1070.94	1038.9	1071.88	1123.5	1142.99	1106.64	1127.79	1147.68	925.528	Q9D8N0	Q9D8N0	K.MAQFDAK.K	18	427805	Eef1g	ENSMUSP00000093955	ENSMUSG00000071644
141300	70.1186	133.734	84.2247	113.94	104.765	108.109	90.2368	86.8185	77.8062	82.2357	93.2647	65.085	112.224	96.3314	93.2306	68.2715	93.6679	68.3811	Q9D8N0	Q9D8N0	K.M*AQFDAK.K	18	35149.5	Eef1g	ENSMUSP00000093955	ENSMUSG00000071644
141301	1049.1	940.127	858.566	903.256	919.719	990.799	981.256	736.246	962.862	843.2	910.137	906.384	959.1	908.352	865.702	895.68	961.22	1018.32	Q9D8N0	Q9D8N0	K.MAQFDAK.K	18	2.93524e+06	Eef1g	ENSMUSP00000093955	ENSMUSG00000071644
141302	98.3412	86.0234	57.6881	64.6738	50.0473	53.2081	59.4085	40.5117	99.7686	80.9247	29.1969	68.0623	64.4999	64.7221	45.6616	75.0589	34.9101	77.5549	Q9D8N0	Q9D8N0	K.M*AQFDAK.K	18	24616.4	Eef1g	ENSMUSP00000093955	ENSMUSG00000071644
141303	359.527	292.178	352.79	312.323	243.422	330.803	303.802	263.73	321.062	347.495	322.937	380.29	267.169	381.587	318.949	325.626	325.475	336.983	Q9D8N0	Q9D8N0	K.MAQFDAK.K	18	123828	Eef1g	ENSMUSP00000093955	ENSMUSG00000071644
141304	388.093	411.04	467.001	517.873	416.687	441.223	410.585	375.235	455.153	435.329	512.098	483.333	338.245	326.786	454.3	408.617	463.888	325.326	Q9D8N0	Q9D8N0	K.MAQFDAK.K	18	163370	Eef1g	ENSMUSP00000093955	ENSMUSG00000071644
141305	77.284	88.0155	108.854	89.2162	106.596	88.839	88.6773	61.483	87.4601	104.782	126.041	89.7362	78.7974	112.027	74.5191	90.051	80.6979	111.028	Q9D8N0	Q9D8N0	K.MAQFDAK.K	18	35613	Eef1g	ENSMUSP00000093955	ENSMUSG00000071644
141306	200.857	178.387	200.38	236.552	193.576	199.523	158.612	197.551	181.86	176.302	209.545	170.731	159.575	179.382	180.516	175.214	192.001	229.303	Q9D8N0	Q9D8N0	K.MAQFDAK.K	18	73187.6	Eef1g	ENSMUSP00000093955	ENSMUSG00000071644
141307	269.256	287.463	296.757	250.201	232.061	249.269	307.617	216.522	249.709	251.133	235.727	335.676	280.957	277.643	246.279	275.045	284.745	227.373	Q9D8N0	Q9D8N0	K.MAQFDAK.K	18	102155	Eef1g	ENSMUSP00000093955	ENSMUSG00000071644
141308	4507.8	3843.43	4759.49	4240.22	5264.49	4950.56	4160	4225.67	4846.09	5337.86	4234.01	3757.61	4150.64	3939.5	4338.05	3956.16	3404.02	3064.84	Q9D8N0	Q9D8N0	K.STFVLDEFK.R	1	2.77755e+06	Eef1g	ENSMUSP00000093955	ENSMUSG00000071644
141309	3126.16	2809.68	3238.97	2902.52	3577.58	3444.07	2918.75	3019.68	3263.03	3534.18	3481.37	2792.54	2791.42	2770.05	2913.15	2723.83	2338.86	2149.13	Q9D8N0	Q9D8N0	K.STFVLDEFK.R	2	2.42461e+06	Eef1g	ENSMUSP00000093955	ENSMUSG00000071644
141310	694.16	601.445	713.195	760.888	781.05	863.869	543.204	719.422	683.944	822.674	748.59	757.776	557.179	607.426	558.679	665.91	560.596	521.382	Q9D8N0	Q9D8N0	K.STFVLDEFK.R	18	4.68473e+06	Eef1g	ENSMUSP00000093955	ENSMUSG00000071644
141311	146.091	120.473	101.942	141.978	171.292	155.204	162.36	132.015	178.835	186.218	146.886	141.686	116.988	130.423	131.665	103.097	107.596	139.927	Q9D8N0	Q9D8N0	K.STFVLDEFK.R	18	53815.9	Eef1g	ENSMUSP00000093955	ENSMUSG00000071644
141312	275.065	273.537	357.935	291.979	327.149	390.47	300.93	271.508	360.658	357.146	436.197	375.253	285.861	330.86	332.291	382.388	288.918	313.129	Q9D8N0	Q9D8N0	K.STFVLDEFK.R	18	217070	Eef1g	ENSMUSP00000093955	ENSMUSG00000071644
141313	231.087	220.522	201.969	257.753	214.694	209.559	183.539	183.261	239.636	242.539	250.137	235.484	230.181	204.435	181.553	187.508	204.146	200.706	Q9D8N0	Q9D8N0	K.STFVLDEFK.R	18	83007.2	Eef1g	ENSMUSP00000093955	ENSMUSG00000071644
141314	110.065	126.198	169.016	180.363	160.139	166.197	166.119	160.187	159.634	179.158	154.851	157.227	125.405	129.21	142.048	138.994	115.995	142.031	Q9D8N0	Q9D8N0	K.STFVLDEFK.R	18	57414.6	Eef1g	ENSMUSP00000093955	ENSMUSG00000071644
141315	209.594	171.159	179.128	174.457	230.61	221.985	147.575	178.571	221.715	247.06	170.152	209.887	190.861	193.951	192.753	184.396	169.371	247.225	Q9D8N0	Q9D8N0	K.STFVLDEFK.R	18	75768.2	Eef1g	ENSMUSP00000093955	ENSMUSG00000071644
141316	137.199	99.3982	126.607	130.607	100.255	94.3451	121.13	116.86	88.217	161.438	89.0147	130.71	113.791	124.902	159.335	145.042	82.9447	127.853	E9PVZ8	E9PVZ8	R.AGEADGTVCEVSTAGTTLLNR.S	18	46022.4	Golgb1	NA	NA
141317	41.0871	39.0621	27.2438	48.3294	46.6753	60.7529	56.327	32.9664	14.4457	42.4062	40.6575	11.597	55.3667	66.0487	37.939	37.1779	54.2188	49.6437	E9PVZ8	E9PVZ8	K.DQTTDLNNSLEK.C	18	16306.2	Golgb1	NA	NA
141318	159.808	177.989	240.921	207.295	200.619	194.364	190.295	134.764	188.365	198.413	161.448	153.393	200.733	220.266	253.14	165.829	201.985	191.514	E9PVZ8	E9PVZ8	K.LQAALINR.K	18	73642.9	Golgb1	NA	NA
141319	251.311	295.879	334.84	254.907	302.013	247.398	330.396	221.541	244.631	326	260.82	268.596	330.047	294.957	305.562	253.251	300.653	232.7	E9PVZ8	E9PVZ8	K.LQVEAQVLK.Q	18	108191	Golgb1	NA	NA
141320	283.829	231.599	192.942	224.744	204.21	157.987	234.994	200.148	155.685	152.099	216.711	226.01	197.917	222.466	227.291	189.917	196.66	212.555	E9PVZ8	E9PVZ8	K.LQVEAQVLK.Q	18	79776.9	Golgb1	NA	NA
141321	131.799	139.964	111.46	114.051	118.423	140.734	169.623	88.9281	129.612	132.024	140.972	181.45	141.793	127.943	153.24	142.157	146.65	104.804	E9PVZ8	E9PVZ8	K.QQEADIQNCK.F	18	51696.2	Golgb1	NA	NA
141322	66.7367	37.1418	97.5249	99.9149	72.7619	63.1739	70.2166	84.8165	70.6961	95.5241	50.8454	49.8706	65.4448	103.22	51.7177	40.4889	63.7892	83.1226	E9PVZ8	E9PVZ8	R.SHM*DDLNSENAK.L	18	27114.9	Golgb1	NA	NA
141323	514.555	466.794	557.946	525.21	608.212	500.992	493.545	501.781	495.709	571.684	569.678	499.862	537.027	543.676	519.536	436.086	430.262	417.598	E9PVZ8	E9PVZ8	R.STLAAVTEER.D	18	234325	Golgb1	NA	NA
141324	143.947	205.133	174.742	167.928	205.445	195.574	225.016	184.738	171.587	223.483	207.476	184.618	174.869	243.267	246.426	224.683	172.516	165.273	E9PVZ8	E9PVZ8	K.VSSIASELAK.K	18	75290.5	Golgb1	NA	NA
141325	192.781	231.035	202.968	206.203	224.404	201.748	227.591	219.866	217.103	249.279	289.595	208.382	235.755	259.556	211.131	272.931	236.715	194.453	E9PVZ8	E9PVZ8	K.VSSIASELAK.K	18	87347	Golgb1	NA	NA
141326	41.5748	36.1286	30.5539	11.8812	17.7423	36.7013	54.929	22.0542	14.0027	57.8902	37.8629	48.1493	37.7796	31.2082	44.5995	50.7556	38.8602	36.0131	Q9JJY4	Q9JJY4	K.QLIELDYLNPGSIR.L	18	13882.4	Ddx20	ENSMUSP00000088176	ENSMUSG00000027905
141327	55.4684	63.0529	84.3104	57.5703	72.6044	67.2097	45.5809	36.2794	48.6903	57.284	72.9649	82.608	84.9142	65.801	66.5109	58.7027	84.2202	47.7563	Q9JIF7	Q9JIF7	K.EDQFQLSLLAAM*GNTQR.K	18	24643.6	Copb1	ENSMUSP00000033012	ENSMUSG00000030754
141328	82.2527	64.8938	76.0271	79.8478	67.7032	92.9458	69.092	84.3886	75.3945	60.1597	54.7565	81.7457	39.2956	64.8335	81.7994	81.3883	107.067	60.927	Q9JIF7	Q9JIF7	K.EDQFQLSLLAAM*GNTQR.K	18	28345.7	Copb1	ENSMUSP00000033012	ENSMUSG00000030754
141329	30.62	55.4538	46.6412	40.3763	50.007	68.8193	28.9526	53.2241	58.2524	33.4554	40.3827	38.6635	31.795	43.245	46.8836	25.4169	40.0267	41.8337	Q9JIF7	Q9JIF7	K.EDQFQLSLLAAMGNTQR.K	18	16565.2	Copb1	ENSMUSP00000033012	ENSMUSG00000030754
141330	40.7139	42.4568	29.7996	41.2789	58.0536	67.417	60.4067	46.2911	60.4018	34.6338	46.2644	53.5281	52.3295	59.2294	45.6301	45.9176	59.264	60.571	Q9JIF7	Q9JIF7	K.EDQFQLSLLAAMGNTQR.K	18	19350.3	Copb1	ENSMUSP00000033012	ENSMUSG00000030754
141331	7.2594	15.5466	59.6955	16.2532	26.577	26.3953	27.1068	22.7271	16.7113	23.7265	16.0129	44.7977	33.5406	16.7521	20.3513	29.5566	5.66975	49.2389	Q9JIF7	Q9JIF7	K.EDQFQLSLLAAMGNTQR.K	18	9803.71	Copb1	ENSMUSP00000033012	ENSMUSG00000030754
141332	40.5347	52.7057	75.4147	30.5648	61.4118	19.794	52.6368	33.8364	46.4684	35.3014	32.6316	69.4634	48.9293	54.2385	50.6156	41.1809	26.5	66.3257	Q9JIF7	Q9JIF7	K.EDQFQLSLLAAMGNTQR.K	18	17945.7	Copb1	ENSMUSP00000033012	ENSMUSG00000030754
141333	52.8804	49.203	54.6784	25.1526	60.179	52.5025	79.5192	48.194	65.5118	35.7335	46.7211	58.4473	27.9283	32.0992	34.6656	43.3582	62.6792	53.6985	Q9JIF7	Q9JIF7	K.EDQFQLSLLAAMGNTQR.K	18	18900.1	Copb1	ENSMUSP00000033012	ENSMUSG00000030754
141334	133.306	289.223	152.529	135.103	108.46	98.4138	142.369	107.649	80.5398	78.7946	98.4663	211.347	316.856	224.283	283.666	303.185	453.335	395.214	Q9JIF7	Q9JIF7	R.SLGEIPIVESEIKK.E	18	77315.2	Copb1	ENSMUSP00000033012	ENSMUSG00000030754
141335	369.711	816.394	356.958	373.685	320.683	253.15	403.39	439.069	448.456	144.835	316.272	576.179	795.248	667.634	632.361	903.571	1116.39	1044.7	Q9JIF7	Q9JIF7	R.SLGEIPIVESEIKK.E	18	213551	Copb1	ENSMUSP00000033012	ENSMUSG00000030754
141336	398.567	405.815	406.361	300.199	383.287	356.798	423.999	366.122	380.733	393.996	336.381	343.253	396.354	393.654	371.231	408.535	379.913	408.124	Q9JIF7	Q9JIF7	K.SQGM*ALSLGDK.I	18	146725	Copb1	ENSMUSP00000033012	ENSMUSG00000030754
141337	612.464	602.388	512.583	533.684	570.511	664.913	538.212	611.575	576.598	511.361	523.052	548.176	579.743	637.93	518.966	639.023	568.742	542.209	Q9JIF7	Q9JIF7	K.SQGM*ALSLGDK.I	18	220259	Copb1	ENSMUSP00000033012	ENSMUSG00000030754
141338	269.633	277.675	254.369	237.432	275.072	318.5	334.653	290.648	297.937	273.038	255.641	259.748	291.604	205.892	246.483	287.265	266.448	285.429	Q9JIF7	Q9JIF7	K.SQGM*ALSLGDK.I	18	105451	Copb1	ENSMUSP00000033012	ENSMUSG00000030754
141339	40.0705	35.7196	47.5802	29.0137	62.4836	37.121	18.6657	29.2708	32.8126	52.7463	37.762	62.6622	25.9091	32.6852	55.4089	37.693	39.901	60.9824	Q9JIF7	Q9JIF7	K.SQGM*ALSLGDK.I	18	15804.2	Copb1	ENSMUSP00000033012	ENSMUSG00000030754
141340	897.63	828.294	850.22	859.472	999.767	795.889	807.227	756.818	759.74	770.666	858.969	877.809	945.555	899.461	781.752	795.658	797.105	788.178	Q9JIF7	Q9JIF7	K.SQGMALSLGDK.I	18	322513	Copb1	ENSMUSP00000033012	ENSMUSG00000030754
141341	596.073	601.24	540.242	511.755	615.407	459.477	500.519	574.883	468.171	585.12	526.756	488.874	530.491	540.438	518.369	538.43	560.535	439.47	Q9JIF7	Q9JIF7	K.SQGMALSLGDK.I	18	243174	Copb1	ENSMUSP00000033012	ENSMUSG00000030754
141342	484.051	499.447	524.399	538.128	460.462	462.106	510.353	454.824	408.994	507.941	501.179	489.369	511.763	558.769	487.139	490.792	491.474	520.432	Q9JIF7	Q9JIF7	K.SQGMALSLGDK.I	18	190577	Copb1	ENSMUSP00000033012	ENSMUSG00000030754
141343	468.479	458.867	467.193	432.066	498.799	499.714	448.501	505.269	471.227	421.508	464.169	614.207	519.487	485.309	439.369	399.419	440.672	490.353	Q9JIF7	Q9JIF7	K.SQGMALSLGDK.I	18	182433	Copb1	ENSMUSP00000033012	ENSMUSG00000030754
141344	262.558	263.542	283.388	368.881	288.711	273.022	325.322	302.42	354.135	313.454	221.504	319.212	309.618	374.203	310.801	279.85	270.647	284.607	Q9JIF7	Q9JIF7	K.SQGMALSLGDK.I	18	115643	Copb1	ENSMUSP00000033012	ENSMUSG00000030754
141345	135.684	153.758	145.029	160.369	135.37	132.694	157.718	153.491	144.288	156.543	102.133	140.196	186.636	131.173	152.098	149.16	182.507	122.873	Q9ESK9	Q9ESK9	R.EDSSSLVAELQEK.L	18	56557.4	Rb1cc1	ENSMUSP00000027040	ENSMUSG00000025907
141346	111.641	77.1581	120.933	124.782	114.262	108.045	132.457	106.054	88.7545	128.712	120.938	99.1117	161.476	144.598	99.0703	109.914	134.796	109.16	Q9ESK9	Q9ESK9	R.EDSSSLVAELQEK.L	18	44767.4	Rb1cc1	ENSMUSP00000027040	ENSMUSG00000025907
141347	152.35	115.457	129.339	132.275	167.743	142.713	145.72	122.058	144.593	160.813	122.632	136.476	101.353	123.09	101.918	159.767	95.7151	122.489	Q9ESK9	Q9ESK9	R.EDSSSLVAELQEK.L	18	50858.9	Rb1cc1	ENSMUSP00000027040	ENSMUSG00000025907
141348	141.925	123.444	111.983	129.048	76.2008	74.5746	83.7874	90.7481	141.294	132.258	111.851	118.322	132.475	118.819	146.74	95.3054	98.4365	134.335	Q9ESK9	Q9ESK9	R.EDSSSLVAELQEK.L	18	44118.5	Rb1cc1	ENSMUSP00000027040	ENSMUSG00000025907
141349	217.084	238.923	152.944	128.882	148.11	126.546	183.82	202.137	192.845	178.574	196.007	158.998	150.118	155.231	170.822	137.655	147.6	179.642	Q9ESK9	Q9ESK9	K.ELAQGFLANQMR.A	18	65613.3	Rb1cc1	ENSMUSP00000027040	ENSMUSG00000025907
141350	468.857	442.687	517.676	341.095	444.032	419.368	385.64	481.899	483.976	474.789	372.761	418.82	384.531	450.666	422.403	441.145	465.94	491.654	Q9ESK9	Q9ESK9	R.HEEESNILK.A	18	267823	Rb1cc1	ENSMUSP00000027040	ENSMUSG00000025907
141351	1362.36	1133	1246.77	1358.2	1183.57	1335.49	1234.62	1203.87	1352.41	1217.24	1120.42	1161.18	1224.33	1257.16	1198.38	1366.38	1226.08	1182.42	Q9ESK9	Q9ESK9	R.RPWVLGK.V	18	478794	Rb1cc1	ENSMUSP00000027040	ENSMUSG00000025907
141352	180.462	235.291	154.818	91.2958	153.632	161.697	151.523	176.193	147.035	186.189	196.483	181.768	223.493	221.566	246.312	278.256	349.563	325.608	Q9D7Z3	Q9D7Z3	K.AAAQFLTSTWGAQK.Q	18	78352	Nol7	ENSMUSP00000071818;ENSMUSP00000152581	ENSMUSG00000063200;ENSMUSG00000063200
141353	390.313	378.505	503.395	422.744	349.416	444.276	417.216	432.374	359.333	449.982	376.514	393.741	363.756	384.906	364.749	351.54	352.852	332.679	Q9ER47	Q9ER47	R.GSIEILK.D	18	151267	Kcnh7	ENSMUSP00000074563	ENSMUSG00000059742
141354	92.6845	94.9198	115.393	143.555	103.925	79.1218	120.412	120.438	70.8385	108.631	90.6624	86.4609	87.0467	99.7061	108.194	117.639	92.1848	122.036	Q9ER47	Q9ER47	K.SSLLGSTSDSNLNK.Y	18	39673.7	Kcnh7	ENSMUSP00000074563	ENSMUSG00000059742
141355	176.402	229.823	213.214	197.357	270.516	232.496	203.795	226.641	210.964	239.949	238.7	201.508	206.062	223.459	195.494	209.596	306.755	219.062	Q9ER47	Q9ER47	K.SSLLGSTSDSNLNK.Y	18	85675.5	Kcnh7	ENSMUSP00000074563	ENSMUSG00000059742
141356	127.784	124.257	136.951	96.7054	83.8021	96.3996	121.607	112.751	104.505	99.7105	117.143	106.706	157.964	128.614	116.197	144.413	166.371	179.717	Q9CQ73	Q9CQ73	R.RCDGLIDSLVHYVR.G	18	47562.8	Pkp2	ENSMUSP00000036890	ENSMUSG00000041957
141357	109.043	115.047	116.81	77.3644	77.3019	100.008	89.4711	60.0138	111.106	45.7197	95.8467	107.092	93.0206	110.44	105.753	129.001	118.947	127.074	Q9CQ73	Q9CQ73	R.RCDGLIDSLVHYVR.G	18	38287.2	Pkp2	ENSMUSP00000036890	ENSMUSG00000041957
141358	55.6092	91.1932	77.3155	57.9801	76.3204	103.077	81.0529	80.9583	74.102	64.9147	95.3319	74.0902	88.0365	84.7628	78.9928	74.2414	79.4181	74.7687	Q8R3H9	Q8R3H9	K.LKPGHLK.A	18	30221.4	Ttc4	ENSMUSP00000026480	ENSMUSG00000025413
141359	29.2373	27.2131	50.5147	15.8331	15.0165	40.9475	77.6101	18.4253	28.423	22.2062	45.2591	23.4912	38.9819	20.8186	53.2517	4.58776	24.0787	26.9694	Q9Z2D6	Q9Z2D6	R.SVHETVLPIK.K	18	12050.5	Mecp2	ENSMUSP00000098314;ENSMUSP00000033770	ENSMUSG00000031393;ENSMUSG00000031393
141360	118.355	119.243	133.622	132.567	102.191	123.786	122.575	126.023	94.3002	103.216	135.604	110.195	158.163	103.341	102.46	141.273	135.608	153.906	E9QKE4	E9QKE4	K.AM*NPQDLQNTGVPIAATAK.L	18	47433.1	Rab3gap2	NA	NA
141361	132.07	144.979	147.384	125.492	147.018	115.742	182.756	173.338	126.453	139.216	74.5688	131.302	168.485	107.557	144.425	141.463	146.496	146.062	E9QKE4	E9QKE4	K.DLTSIQLLPSGEM*DPNFISVR.Q	18	53263	Rab3gap2	NA	NA
141362	67.4921	80.4107	61.5984	91.8751	51.0332	91.0526	97.7715	113.975	106.056	58.1917	73.3727	40.3411	58.9066	56.5846	54.3281	73.2464	50.6853	69.0673	E9QKE4	E9QKE4	K.DLTSIQLLPSGEM*DPNFISVR.Q	18	27735.1	Rab3gap2	NA	NA
141363	1377.62	1430.87	1353.52	1201.12	1387.52	1200.83	1238.03	1333.17	1314.75	1368.65	1563.84	1254.47	1225.89	1362.5	1491.22	1377.75	1296.52	1218.57	E9QKE4	E9QKE4	K.GGFSPFGNTQGPSR.V	18	513755	Rab3gap2	NA	NA
141364	215.28	274.691	199.182	155.575	182.886	255.537	184.913	215.033	158.376	222.106	240.335	202.833	195.212	197.957	180.572	184.4	178.674	201.332	E9QKE4	E9QKE4	K.GGFSPFGNTQGPSR.V	18	365476	Rab3gap2	NA	NA
141365	281.736	320.602	273.366	233.228	360.042	354.906	251.43	254.186	293.701	320.422	325.408	304.165	349.36	294.217	293.285	348.243	229.056	321.687	E9QKE4	E9QKE4	K.GGFSPFGNTQGPSR.V	18	153322	Rab3gap2	NA	NA
141366	276.255	229.659	268.159	333.282	293.8	212.029	280.083	222.193	238.398	248.308	209.101	239.901	250.729	272.744	302.69	304.398	258.345	308.591	E9QKE4	E9QKE4	R.LAHALFHTQTK.E	18	101625	Rab3gap2	NA	NA
141367	389.848	343.591	349.776	455.539	421.45	324.728	416.091	374.456	319.961	403.008	384.048	352.293	300.854	318.348	373.83	379.866	440.174	424.469	E9QKE4	E9QKE4	R.LPPTLCTWLK.A	18	144933	Rab3gap2	NA	NA
141368	275.776	285.91	189.676	214.71	215.665	254.45	226.005	222.679	229.219	183.372	201.228	226.448	226.781	192.255	242.637	249.813	272.807	221.286	E9QKE4	E9QKE4	R.LPPTLCTWLK.A	18	88435.7	Rab3gap2	NA	NA
141369	193.076	250.045	209.868	187.546	194.458	173.27	227.576	198.8	195.998	192.169	207.271	213.242	242.725	274.701	292.078	252.734	336.996	365.333	E9QKE4	E9QKE4	R.LPPTLCTWLK.A	18	90087.8	Rab3gap2	NA	NA
141370	418.19	493.57	376.715	433.831	471.702	398.994	414.99	467.04	401.833	421.189	396.728	438.876	354.546	370.906	361.425	328.174	380.888	390.727	E9QKE4	E9QKE4	R.LPPTLCTWLK.A	18	156723	Rab3gap2	NA	NA
141371	157.713	195.112	186.892	164.543	196.055	179.944	205.321	203.123	182.454	231.064	217.172	148.012	197.725	182.529	181.262	173.934	169.332	218.903	E9QKE4	E9QKE4	R.LPPTLCTWLK.A	18	72571.7	Rab3gap2	NA	NA
141372	153.749	169.802	147.672	155.793	167.666	170.814	132.95	183.367	126.316	160.966	155.946	162.507	180.76	149.543	160.249	153.005	117.211	141.154	E9QKE4	E9QKE4	R.LPPTLCTWLK.A	18	59720.5	Rab3gap2	NA	NA
141373	56.6413	73.1395	81.4008	60.0758	81.1685	82.6759	39.906	80.8712	86.9756	90.5376	71.9335	78.4881	48.13	70.3043	94.505	56.0797	62.172	61.5842	Q80VC9	Q80VC9	K.ANHFLILFR.D	18	27319.9	Camsap3	ENSMUSP00000058958;ENSMUSP00000125993;ENSMUSP00000146852;ENSMUSP00000146896;ENSMUSP00000147209;ENSMUSP00000146565;ENSMUSP00000146772;ENSMUSP00000146359	ENSMUSG00000044433;ENSMUSG00000044433;ENSMUSG00000044433;ENSMUSG00000044433;ENSMUSG00000044433;ENSMUSG00000044433;ENSMUSG00000044433;ENSMUSG00000044433
141374	265.702	280.318	332.347	341.52	256.323	311.693	225.919	279.274	332.648	270.082	262.071	300.031	305.109	279.551	293.942	312.575	299.658	261.817	Q80VC9	Q80VC9	K.ANHFLILFR.D	18	111555	Camsap3	ENSMUSP00000058958;ENSMUSP00000125993;ENSMUSP00000146852;ENSMUSP00000146896;ENSMUSP00000147209;ENSMUSP00000146565;ENSMUSP00000146772;ENSMUSP00000146359	ENSMUSG00000044433;ENSMUSG00000044433;ENSMUSG00000044433;ENSMUSG00000044433;ENSMUSG00000044433;ENSMUSG00000044433;ENSMUSG00000044433;ENSMUSG00000044433
141375	297.371	332.449	309.961	316.64	283.774	332.326	308.311	299.356	272.326	244.036	317.29	309.924	289.79	266.611	289.702	290.671	367.822	250.103	Q80VC9	Q80VC9	K.ANHFLILFR.D	18	115103	Camsap3	ENSMUSP00000058958;ENSMUSP00000125993;ENSMUSP00000146852;ENSMUSP00000146896;ENSMUSP00000147209;ENSMUSP00000146565;ENSMUSP00000146772;ENSMUSP00000146359	ENSMUSG00000044433;ENSMUSG00000044433;ENSMUSG00000044433;ENSMUSG00000044433;ENSMUSG00000044433;ENSMUSG00000044433;ENSMUSG00000044433;ENSMUSG00000044433
141376	157.918	154.052	134.024	174.16	143.296	152.327	121.506	135.311	101.248	141.189	148.961	139.521	143.79	139.427	118.284	121.79	121.785	114.59	Q80VC9	Q80VC9	K.ANHFLILFR.D	18	52713.8	Camsap3	ENSMUSP00000058958;ENSMUSP00000125993;ENSMUSP00000146852;ENSMUSP00000146896;ENSMUSP00000147209;ENSMUSP00000146565;ENSMUSP00000146772;ENSMUSP00000146359	ENSMUSG00000044433;ENSMUSG00000044433;ENSMUSG00000044433;ENSMUSG00000044433;ENSMUSG00000044433;ENSMUSG00000044433;ENSMUSG00000044433;ENSMUSG00000044433
141377	192.474	183.754	197.963	230.972	272.71	193.619	209.859	248.788	245.028	189.852	178.975	192.131	239.803	162.816	201.842	210.161	173.336	178.921	Q80VC9	Q80VC9	K.ANHFLILFR.D	18	79247	Camsap3	ENSMUSP00000058958;ENSMUSP00000125993;ENSMUSP00000146852;ENSMUSP00000146896;ENSMUSP00000147209;ENSMUSP00000146565;ENSMUSP00000146772;ENSMUSP00000146359	ENSMUSG00000044433;ENSMUSG00000044433;ENSMUSG00000044433;ENSMUSG00000044433;ENSMUSG00000044433;ENSMUSG00000044433;ENSMUSG00000044433;ENSMUSG00000044433
141378	370.714	414.394	473.467	465.184	501.756	441.835	518.148	513.608	462.253	551.692	538.611	532.591	473.46	480.655	438.835	381.911	445.997	476.487	Q80VC9	Q80VC9	K.APIYISHPENPSK.S	18	181512	Camsap3	ENSMUSP00000058958;ENSMUSP00000125993;ENSMUSP00000146852;ENSMUSP00000146896;ENSMUSP00000147209;ENSMUSP00000146565;ENSMUSP00000146772;ENSMUSP00000146359	ENSMUSG00000044433;ENSMUSG00000044433;ENSMUSG00000044433;ENSMUSG00000044433;ENSMUSG00000044433;ENSMUSG00000044433;ENSMUSG00000044433;ENSMUSG00000044433
141379	222.825	347.928	383.067	279.793	331.962	305.811	271.024	360.709	320.321	335.343	298.711	326.169	345.608	275.871	308.84	306.999	363.791	263.172	Q80VC9	Q80VC9	K.APIYISHPENPSK.S	18	120870	Camsap3	ENSMUSP00000058958;ENSMUSP00000125993;ENSMUSP00000146852;ENSMUSP00000146896;ENSMUSP00000147209;ENSMUSP00000146565;ENSMUSP00000146772;ENSMUSP00000146359	ENSMUSG00000044433;ENSMUSG00000044433;ENSMUSG00000044433;ENSMUSG00000044433;ENSMUSG00000044433;ENSMUSG00000044433;ENSMUSG00000044433;ENSMUSG00000044433
141380	165.607	178.231	151.881	168.51	173.809	188.058	216.308	143.799	207.677	183.536	177.075	133.274	200.502	201.918	168.078	170.227	199.468	202.063	Q80VC9	Q80VC9	K.APIYISHPENPSK.S	18	69152.4	Camsap3	ENSMUSP00000058958;ENSMUSP00000125993;ENSMUSP00000146852;ENSMUSP00000146896;ENSMUSP00000147209;ENSMUSP00000146565;ENSMUSP00000146772;ENSMUSP00000146359	ENSMUSG00000044433;ENSMUSG00000044433;ENSMUSG00000044433;ENSMUSG00000044433;ENSMUSG00000044433;ENSMUSG00000044433;ENSMUSG00000044433;ENSMUSG00000044433
141381	264.745	235.341	254.365	188.687	212.935	219.807	192.548	234.012	207.092	278.007	190.274	243.575	192.971	269.742	204.498	213.265	217.953	215.624	Q80VC9	Q80VC9	K.APIYISHPENPSK.S	18	86395.9	Camsap3	ENSMUSP00000058958;ENSMUSP00000125993;ENSMUSP00000146852;ENSMUSP00000146896;ENSMUSP00000147209;ENSMUSP00000146565;ENSMUSP00000146772;ENSMUSP00000146359	ENSMUSG00000044433;ENSMUSG00000044433;ENSMUSG00000044433;ENSMUSG00000044433;ENSMUSG00000044433;ENSMUSG00000044433;ENSMUSG00000044433;ENSMUSG00000044433
141382	422.83	362.016	356.036	392.231	272.982	375.825	394.42	362.429	379.628	322.367	312.782	286.779	309.566	323.647	344.296	242.1	327.954	319.841	Q80VC9	Q80VC9	K.SAFLQVQPR.E	18	130710	Camsap3	ENSMUSP00000058958;ENSMUSP00000125993;ENSMUSP00000146852;ENSMUSP00000146896;ENSMUSP00000147209;ENSMUSP00000146565;ENSMUSP00000146772;ENSMUSP00000146359	ENSMUSG00000044433;ENSMUSG00000044433;ENSMUSG00000044433;ENSMUSG00000044433;ENSMUSG00000044433;ENSMUSG00000044433;ENSMUSG00000044433;ENSMUSG00000044433
141383	295.564	282.971	381.145	351.168	313.632	404.358	266.37	293.911	368.05	293.62	254.085	340.211	275.085	308.644	281.01	306.028	305.123	233.51	Q80VC9	Q80VC9	R.TVTPAM*VEGIYK.Y	18	118918	Camsap3	ENSMUSP00000058958;ENSMUSP00000125993;ENSMUSP00000146852;ENSMUSP00000146896;ENSMUSP00000147209;ENSMUSP00000146565;ENSMUSP00000146772;ENSMUSP00000146359	ENSMUSG00000044433;ENSMUSG00000044433;ENSMUSG00000044433;ENSMUSG00000044433;ENSMUSG00000044433;ENSMUSG00000044433;ENSMUSG00000044433;ENSMUSG00000044433
141384	209.308	174.541	169.38	204.702	203.699	191.545	245.631	236.791	245.973	187.022	203.553	171.165	184.271	193.031	136.393	206.435	209.015	175.702	Q80VC9	Q80VC9	R.TVTPAMVEGIYK.Y	18	75933.2	Camsap3	ENSMUSP00000058958;ENSMUSP00000125993;ENSMUSP00000146852;ENSMUSP00000146896;ENSMUSP00000147209;ENSMUSP00000146565;ENSMUSP00000146772;ENSMUSP00000146359	ENSMUSG00000044433;ENSMUSG00000044433;ENSMUSG00000044433;ENSMUSG00000044433;ENSMUSG00000044433;ENSMUSG00000044433;ENSMUSG00000044433;ENSMUSG00000044433
141385	37.8616	67.6774	47.4587	47.9965	44.5212	48.6392	39.9038	59.0224	47.9041	41.6296	60.4444	41.1534	47.0734	38.2672	64.8401	58.1133	36.9256	26.9961	Q80VC9	Q80VC9	R.TVTPAMVEGIYK.Y	18	18328.2	Camsap3	ENSMUSP00000058958;ENSMUSP00000125993;ENSMUSP00000146852;ENSMUSP00000146896;ENSMUSP00000147209;ENSMUSP00000146565;ENSMUSP00000146772;ENSMUSP00000146359	ENSMUSG00000044433;ENSMUSG00000044433;ENSMUSG00000044433;ENSMUSG00000044433;ENSMUSG00000044433;ENSMUSG00000044433;ENSMUSG00000044433;ENSMUSG00000044433
141386	143.748	111.449	100.318	130.4	185.623	117.833	166.296	187.311	105.199	132.942	122.961	98.1404	150.456	165.892	149.42	157.766	144.547	105.427	Q80VC9-14	Q80VC9	R.ASPAAPLDGASPAQPSCPTR.W	18	52982.4	Camsap3	ENSMUSP00000058958;ENSMUSP00000125993;ENSMUSP00000146852;ENSMUSP00000146896;ENSMUSP00000147209;ENSMUSP00000146565;ENSMUSP00000146772;ENSMUSP00000146359	ENSMUSG00000044433;ENSMUSG00000044433;ENSMUSG00000044433;ENSMUSG00000044433;ENSMUSG00000044433;ENSMUSG00000044433;ENSMUSG00000044433;ENSMUSG00000044433
141387	20.527	22.665	36.3563	15.6086	25.5094	40.7768	18.5712	6.03302	14.2743	20.5942	12.1297	8.41576	10.294	27.5021	26.6146	18.1985	12.2812	20.6573	Q80VC9-14	Q80VC9	R.ASPAAPLDGASPAQPSCPTR.W	18	7643.31	Camsap3	ENSMUSP00000058958;ENSMUSP00000125993;ENSMUSP00000146852;ENSMUSP00000146896;ENSMUSP00000147209;ENSMUSP00000146565;ENSMUSP00000146772;ENSMUSP00000146359	ENSMUSG00000044433;ENSMUSG00000044433;ENSMUSG00000044433;ENSMUSG00000044433;ENSMUSG00000044433;ENSMUSG00000044433;ENSMUSG00000044433;ENSMUSG00000044433
141388	31.3238	29.5872	31.0357	39.0294	34.7885	2.7313	47.8026	34.9311	58.029	67.6921	37.1342	31.981	28.052	35.2164	45.2108	52.5585	45.446	41.9327	Q80VC9-14	Q80VC9	R.ASPAAPLDGASPAQPSCPTR.W	18	14862.4	Camsap3	ENSMUSP00000058958;ENSMUSP00000125993;ENSMUSP00000146852;ENSMUSP00000146896;ENSMUSP00000147209;ENSMUSP00000146565;ENSMUSP00000146772;ENSMUSP00000146359	ENSMUSG00000044433;ENSMUSG00000044433;ENSMUSG00000044433;ENSMUSG00000044433;ENSMUSG00000044433;ENSMUSG00000044433;ENSMUSG00000044433;ENSMUSG00000044433
141389	26.0005	19.4787	16.1924	44.0804	17.401	14.9619	21.0121	29.4241	20.4151	12.1553	25.8939	10.3048	16.5886	7.57322	22.8582	21.0984	28.2963	28.8817	E9Q401	E9Q401	K.AM*FDHLSYLLENSSVGLASPAM*R.G	18	8191.55	Ryr2	ENSMUSP00000021750	ENSMUSG00000021313
141390	28.8265	45.6492	33.135	30.9249	33.3305	33.3325	40.2213	18.4143	23.9166	36.2596	42.4028	48.1203	40.5738	45.5517	35.9438	27.8894	35.6374	35.6639	E9Q401	E9Q401	K.AM*FDHLSYLLENSSVGLASPAMR.G	18	13611.9	Ryr2	ENSMUSP00000021750	ENSMUSG00000021313
141391	120.577	141.679	131.872	144.368	83.1703	141.164	109.55	152.508	144.135	146.552	151.073	120.06	123.355	105.853	121.075	120.932	140.319	115.581	E9Q401	E9Q401	R.AM*FVLLHR.Q	18	63404.7	Ryr2	ENSMUSP00000021750	ENSMUSG00000021313
141392	294.224	327.132	271.88	283.16	317.91	258.373	311.275	289.763	296.714	248.566	223.597	287.332	271.104	296.371	286.834	334.234	234.147	306.678	E9Q401	E9Q401	R.AMFVLLHR.Q	18	110029	Ryr2	ENSMUSP00000021750	ENSMUSG00000021313
141393	405.934	465.161	305.762	391.951	319.107	409.815	416.662	429.392	313.765	388.754	320.091	367.292	326.897	358.594	377.09	350.827	297.014	372.088	E9Q401	E9Q401	K.EVDGM*GTSEIK.Y	18	141591	Ryr2	ENSMUSP00000021750	ENSMUSG00000021313
141394	576.606	654.364	538.922	705.186	555.238	708.688	511.964	640.251	616.153	729.628	617.362	713.471	565.696	567.823	584.834	597.194	420.796	521.696	E9Q401	E9Q401	K.EVDGM*GTSEIK.Y	18	231774	Ryr2	ENSMUSP00000021750	ENSMUSG00000021313
141395	138.607	160.972	152.352	161.918	178.313	149.946	159.713	157.853	114.254	167.62	141.442	130.123	189.627	145.609	113.218	218.183	135.863	110.349	E9Q401	E9Q401	K.EVDGMGTSEIK.Y	18	58337.5	Ryr2	ENSMUSP00000021750	ENSMUSG00000021313
141396	1188.47	1282.79	1203.07	1272.94	1200.23	1298.64	1134.07	1217.48	1127.43	1378.39	1254.42	1117.35	1200.25	1159.51	1156.69	1211.76	1173.3	1253.5	E9Q401	E9Q401	R.GLDALSK.K	18	938117	Ryr2	ENSMUSP00000021750	ENSMUSG00000021313
141397	51.613	28.3091	17.7094	35.1202	35.8022	8.03601	51.3788	24.5508	25.8647	11.586	39.4035	20.1235	35.0308	30.4801	15.9406	40.6997	28.9421	29.6509	E9Q401	E9Q401	R.LVPYTLLDDR.T	18	11347.5	Ryr2	ENSMUSP00000021750	ENSMUSG00000021313
141398	166.022	159.462	115.108	166.762	179.439	205.535	179.161	153.331	144.998	209.733	150.967	150.753	174.958	166.807	143.575	157.755	189.811	177.156	E9Q401	E9Q401	K.NDLEDFDVDSDFEVLM*K.T	18	64042.3	Ryr2	ENSMUSP00000021750	ENSMUSG00000021313
141399	297.221	321.396	235.613	290.9	291.468	385.332	234.31	342.467	276.263	284.771	240.358	320.388	252.493	305.352	270.433	328.978	351.765	297.333	E9Q401	E9Q401	K.NDLEDFDVDSDFEVLM*K.T	18	153099	Ryr2	ENSMUSP00000021750	ENSMUSG00000021313
141400	172.642	207.883	164.456	193.448	181.507	167.168	191.361	141.779	111.042	195.263	195.738	181.141	215.421	186.012	163.279	166.793	140.352	132.558	E9Q401	E9Q401	K.NDLEDFDVDSDFEVLM*K.T	18	66510.1	Ryr2	ENSMUSP00000021750	ENSMUSG00000021313
141401	74.08	84.0096	69.1473	118.409	87.7334	123.24	98.7259	137.842	122.872	105.263	116.326	94.4927	106.904	99.4576	103.03	137.458	121.069	94.0849	E9Q401	E9Q401	K.NDLEDFDVDSDFEVLM*K.T	18	40536	Ryr2	ENSMUSP00000021750	ENSMUSG00000021313
141402	215.188	182.948	220.306	252.983	211.411	276.823	283.057	284.813	270.921	266.879	266.87	211.929	197.267	225.186	298.935	205.19	189.247	251.804	E9Q401	E9Q401	K.NPVPQCPPR.L	18	92311.6	Ryr2	ENSMUSP00000021750	ENSMUSG00000021313
141403	461.128	523.523	515.541	460.458	484.833	517.929	374.149	461.346	532.551	586.625	468.198	489.85	446.571	470.317	504.974	369.694	298.564	357.921	E9Q401	E9Q401	R.QFIFDVVNEGGEK.E	18	281563	Ryr2	ENSMUSP00000021750	ENSMUSG00000021313
141404	606.745	622.634	732.671	644.308	659.666	760.695	605.06	762.813	617.784	870.766	693.613	613.558	579.998	633.532	586.568	677.765	502.555	574.482	E9Q401	E9Q401	R.QFIFDVVNEGGEK.E	18	399805	Ryr2	ENSMUSP00000021750	ENSMUSG00000021313
141405	943.661	1016.32	876.059	853.35	853.208	956.643	873.604	943.383	874.045	1065.83	1088.22	831.275	921.294	916.821	892.438	1005.28	814.904	867.253	E9Q401	E9Q401	R.QGWTYGIQQDVK.N	18	400585	Ryr2	ENSMUSP00000021750	ENSMUSG00000021313
141406	211.049	220.063	201.424	151.644	209.391	188.516	218.088	215.551	156.813	198.398	236.855	217.187	197.399	221.95	262.996	284.802	206.735	209.108	E9Q401	E9Q401	R.QGWTYGIQQDVK.N	18	120792	Ryr2	ENSMUSP00000021750	ENSMUSG00000021313
141407	15.4875	24.8543	3.23044	22.9246	17.845	9.55498	13.9065	31.1265	8.52562	10.5658	35.4278	29.6581	16.6576	11.1768	18.1295	5.59928	10.4173	32.961	E9Q401	E9Q401	K.TAHGHLVPDR.I	18	6809.19	Ryr2	ENSMUSP00000021750	ENSMUSG00000021313
141408	1034.13	1041.53	924.778	910.474	1046.45	1207.05	885.718	1038.82	1052.06	910.58	959.241	908.043	925.831	960.339	971.729	663.443	908.946	934.923	E9Q401	E9Q401	K.TLLALGCHVGIADEHAEEK.V	18	878055	Ryr2	ENSMUSP00000021750	ENSMUSG00000021313
141409	103.283	115.116	64.6417	95.1634	88.0379	139.072	85.1089	135.021	72.1815	138.075	122.267	98.3398	110.497	140.923	106.048	97.7172	134.719	86.7572	E9Q401	E9Q401	K.TLLALGCHVGIADEHAEEK.V	18	41367	Ryr2	ENSMUSP00000021750	ENSMUSG00000021313
141410	215.3	225.293	212.22	201.773	199.137	259.209	199.413	218.273	232.926	199.342	216.607	213.426	216.227	271.1	243.309	222.365	210.271	219.205	E9Q401	E9Q401	K.TLLALGCHVGIADEHAEEK.V	18	89928.6	Ryr2	ENSMUSP00000021750	ENSMUSG00000021313
141411	282.46	321.03	258.858	303.627	376.947	306.637	294.136	284.535	314.432	317.007	296.026	331.128	254.664	297.639	309.785	250.441	311.501	242.922	E9Q401	E9Q401	K.TLLALGCHVGIADEHAEEK.V	18	211561	Ryr2	ENSMUSP00000021750	ENSMUSG00000021313
141412	1359.52	1524.95	1394.53	1415.16	1279.86	1338.55	1376.94	1348.31	1268.24	1385.03	1514.91	1403.95	1271.67	1479.27	1398.01	1485.09	1404.68	1489.61	E9Q401	E9Q401	K.VKPQLLK.T	18	1.49558e+07	Ryr2	ENSMUSP00000021750	ENSMUSG00000021313
141413	55.5277	54.732	72.5257	60.0176	80.8855	37.1864	55.1357	83.8069	79.3428	61.8873	60.0201	65.0358	42.7178	47.7665	53.612	45.0357	67.3182	30.8096	A2AGL3	A2AGL3	R.MMFNLLR.R	18	22542.7	Ryr3	ENSMUSP00000146449;ENSMUSP00000079503	ENSMUSG00000057378;ENSMUSG00000057378
141414	165.151	137.947	107.619	102.992	118.079	105.249	79.4196	129.318	141.329	99.6779	91.8919	119.536	84.4759	111.554	143.175	121.86	133.314	111.769	A2AGL3	A2AGL3	R.MMFNLLR.R	18	45034.8	Ryr3	ENSMUSP00000146449;ENSMUSP00000079503	ENSMUSG00000057378;ENSMUSG00000057378
141415	259.323	194.082	154.955	111.559	211.542	213.465	175.673	221.252	152.535	238.325	262.512	208.994	264.955	212.311	231.599	179.333	207.177	240.572	B2RY04	B2RY04	K.FIQSIPDNQLVR.Q	18	80042.2	Dock5	ENSMUSP00000036674	ENSMUSG00000044447
141416	82.6531	55.0426	88.528	97.2314	51.8332	93.6901	111.307	72.0414	82.3703	128.433	128.303	76.9012	131.864	102.871	96.0796	62.1118	66.0436	97.6722	B2RY04	B2RY04	K.VFIAIEEVTR.C	18	34775.7	Dock5	ENSMUSP00000036674	ENSMUSG00000044447
141417	47.699	56.1716	87.7692	69.2808	46.8847	48.9739	92.907	44.272	51.7865	61.1038	86.798	36.1103	90.5426	61.7473	40.5899	42.238	51.147	45.698	B2RY04	B2RY04	K.VFIAIEEVTR.C	18	22721.6	Dock5	ENSMUSP00000036674	ENSMUSG00000044447
141418	117.002	144.841	98.0902	87.8567	93.4806	98.2339	142.003	95.5365	113.892	138.343	93.0389	72.1301	159.374	122.55	114.297	154.009	170.53	148.414	Q8BUR4	Q8BUR4	K.GIFPASYIHLK.E	18	46303.1	Dock1	ENSMUSP00000081531	ENSMUSG00000058325
141419	94.4123	124.439	165.328	139.87	118.139	101.014	166.524	152.99	136.355	156.204	141.518	108.49	78.902	88.231	99.5115	165.113	70.6978	70.8125	Q8BUR4	Q8BUR4	K.PADSSLQQSEAVILSETISPLRPQRPK.S	18	104152	Dock1	ENSMUSP00000081531	ENSMUSG00000058325
141420	136.419	139.667	125.732	103.851	137.813	168.579	128.467	125.988	112.64	139.489	142.539	99.4146	133.553	155.241	142.573	115.804	193.029	145.892	Q8CIQ7	Q8CIQ7	K.ASLPPGSVK.E	18	52381.9	Dock3	NA	NA
141421	137.848	87.3022	101.985	88.0889	85.8748	64.5644	91.5276	124.605	124.397	85.0704	93.858	89.2523	120.785	100.717	115.811	119.821	90.1185	87.9111	Q8CIQ7	Q8CIQ7	K.ASLPPGSVK.E	18	38740.9	Dock3	NA	NA
141422	416.996	377.431	397.583	454.688	383.051	417.621	443.008	366.912	313.912	400.221	419.703	362.873	305.113	454.971	353.238	402.262	425.066	426.386	Q8CIQ7	Q8CIQ7	K.ASLPPGSVK.E	18	152456	Dock3	NA	NA
141423	103.986	89.5351	108.312	88.2916	92.1919	80.1391	63.5969	99.3265	51.4113	124.603	90.2408	62.829	72.4809	94.5958	84.1193	53.3397	90.3779	87.0003	Q8CIQ7	Q8CIQ7	R.ASLYHEFPGLDK.L	18	32879.6	Dock3	NA	NA
141424	114.865	132.088	158.459	172.478	121.944	148.05	207.101	135.109	112.51	140.64	141.013	123.817	138.927	144.975	141.66	154.067	117.828	166.425	Q8CIQ7	Q8CIQ7	R.ASLYHEFPGLDK.L	18	55041.8	Dock3	NA	NA
141425	88.3292	30.3593	57.7792	39.3962	81.9293	84.3244	76.9588	86.3835	75.893	41.5203	65.7616	57.7614	82.7654	35.4953	89.8871	68.7749	72.4407	86.589	Q8CIQ7	Q8CIQ7	K.CDENSTFNNHALYLGLPCCK.E	18	26159.1	Dock3	NA	NA
141426	602.622	572.195	553.101	598.281	602.736	668.44	489.193	587.713	567.243	547.551	530.609	566.892	583.089	594.436	567.449	637.162	460.785	558.734	Q8CIQ7	Q8CIQ7	K.ELM*QEQVHVLGVGLAVHEK.F	18	372467	Dock3	NA	NA
141427	69.4936	106.756	87.7565	75.9562	37.404	59.9892	67.6112	78.9958	90.1239	60.5358	87.4656	70.477	55.7622	71.5331	80.7206	68.6901	93.8177	73.2837	Q8CIQ7	Q8CIQ7	K.ELMQEQVHVLGVGLAVHEK.F	18	73616.8	Dock3	NA	NA
141428	336.627	382.285	373.878	355.374	291.505	369.521	287.567	378.043	344.848	327.131	361.438	277.369	346.019	315.944	397.615	333.135	422.796	380.007	Q8CIQ7	Q8CIQ7	K.GLFPANYIHLK.K	18	134474	Dock3	NA	NA
141429	561.044	654.373	644.479	588.321	551.911	585.062	587.586	675.216	557.392	610.856	606.65	542.309	523.185	642.916	611.62	609.965	640.722	686.97	Q8CIQ7	Q8CIQ7	R.QSVQQSTSQVDTM*RPR.H	18	232945	Dock3	NA	NA
141430	121.636	96.4372	117.038	140.764	104.81	138.329	142.102	97.394	117.489	99.5638	64.2701	100.159	92.2455	85.3464	103.617	111.209	101.446	73.0413	Q8CIQ7	Q8CIQ7	R.QSVQQSTSQVDTMRPR.H	18	40825.3	Dock3	NA	NA
141431	813.234	798.549	879.834	962.504	901.655	843.071	885.72	863.507	864.243	1052.69	840.46	804.327	747.376	727.429	746.995	700.057	642.048	550.549	P59764	P59764	K.AQEYIFK.Y	18	313095	Dock4	ENSMUSP00000047387	ENSMUSG00000035954
141432	1417.95	1316.42	1213.22	1155.81	1334.78	1114.1	1094.12	1300.48	1197.66	1275.44	1049.74	989.646	1158.04	1144.54	1221.71	1204.6	1084.51	1109.96	P59764	P59764	R.ASPLLSDK.H	18	457789	Dock4	ENSMUSP00000047387	ENSMUSG00000035954
141433	881.946	965.359	813.746	799.627	754.837	813.711	740.524	848.978	754.921	858.651	911.9	857.776	674.029	793.807	739.553	840.187	876.934	818.391	P59764	P59764	R.ASPLLSDK.H	18	334679	Dock4	ENSMUSP00000047387	ENSMUSG00000035954
141434	158.286	169.047	174.479	145.333	168.391	168.14	151.078	169.411	160.684	179.493	186.491	150.28	156.136	119.899	160.252	211.304	182.202	152.218	P59764	P59764	R.ASPLLSDK.H	18	63438.4	Dock4	ENSMUSP00000047387	ENSMUSG00000035954
141435	535.797	505.759	592.9	498.442	613.784	490.493	542.38	584.213	458.053	668.359	557.417	415.968	487.533	542.709	546.624	668.036	486.91	497.44	P59764	P59764	R.ASPLLSDK.H	18	207433	Dock4	ENSMUSP00000047387	ENSMUSG00000035954
141436	270.647	251.068	282.369	265.751	288.327	258.709	238.516	236.267	261.765	268.907	212.181	240.984	195.69	173.218	186.811	284.096	241.971	225.337	P59764	P59764	R.DRPCSAIYPTPVEPSQR.M	18	93791.1	Dock4	ENSMUSP00000047387	ENSMUSG00000035954
141437	104.067	106.462	97.2091	102.671	137.236	91.5119	123.949	124.203	139.541	163.523	126.623	67.576	124.449	88.9501	87.9267	140.021	78.5815	72.5116	P59764	P59764	R.EFLTYPM*QTEWQR.K	18	42326.4	Dock4	ENSMUSP00000047387	ENSMUSG00000035954
141438	109.616	106.153	130.1	110.673	105.453	149.709	130.994	121.834	114.147	122.929	134.763	133.89	85.3296	151.295	92.4907	125.041	159.771	139.203	P59764	P59764	R.EFLTYPMQTEWQR.K	18	47582.2	Dock4	ENSMUSP00000047387	ENSMUSG00000035954
141439	134.697	154.2	148.521	159.365	173.44	143.324	138.136	159.392	154.761	137.491	194.621	114.395	163.199	140.551	170.107	182.797	146.519	138.313	P59764	P59764	K.FHHFKPVMDTYIESHFAGALAYR.D	18	58933.9	Dock4	ENSMUSP00000047387	ENSMUSG00000035954
141440	847.676	857.198	707.693	822.342	851.92	808.362	837.69	989.546	971.474	845.798	989.311	799.663	826.863	819.345	841.174	856.19	733.747	885.171	P59764	P59764	K.IAEQYESYYDYR.N	18	899736	Dock4	ENSMUSP00000047387	ENSMUSG00000035954
141441	869.132	1001.33	985.992	1061.63	972.799	973.74	958.569	1053.1	1149.15	982.996	938.31	827.169	869.262	887.112	806.285	710.526	859.229	906.392	P59764	P59764	R.ILIRPEMFPK.D	18	559845	Dock4	ENSMUSP00000047387	ENSMUSG00000035954
141442	193.164	210.717	222.936	235.085	191.049	217.681	192.374	177.3	130.739	214.077	180.71	156.387	193.916	166.203	168.679	223.163	175.11	163.179	P59764	P59764	K.LDSLM*SEGK.G	18	73058.5	Dock4	ENSMUSP00000047387	ENSMUSG00000035954
141443	843.459	1006.16	717.643	931.964	857.423	859.385	790.343	892.837	929.688	881.178	728.482	959.255	808.42	697.222	843.706	842.717	798.102	773.331	P59764	P59764	K.LDSLM*SEGK.G	18	324463	Dock4	ENSMUSP00000047387	ENSMUSG00000035954
141444	935.648	1034.23	1111.96	1168.38	876.957	987.234	1165.49	917.875	1032.22	1052.77	828.487	1117.77	811.643	983.114	870.734	875.013	912.636	806.648	P59764	P59764	K.LDSLMSEGK.G	18	371452	Dock4	ENSMUSP00000047387	ENSMUSG00000035954
141445	94.5611	143.696	133.106	97.7365	88.6006	143.237	95.4832	101.699	88.8158	107.607	80.8252	102.323	106.98	89.3047	108.752	141.074	134.632	78.0158	P59764	P59764	K.LDSLMSEGK.G	18	41458	Dock4	ENSMUSP00000047387	ENSMUSG00000035954
141446	591.051	678.148	613.295	739.103	583.363	768.225	574.366	651.864	690.493	715.59	704.638	589.07	497.451	602.345	550.209	613.205	544.023	630.518	P59764	P59764	K.NFLNENFDYK.I	18	242619	Dock4	ENSMUSP00000047387	ENSMUSG00000035954
141447	1220.88	1275.82	1144.89	1325.81	1160.71	1196.18	1089.78	1273.64	1071.43	1080.81	1168.97	1092.28	1001.46	1077.6	1112.7	408.272	1158.85	1030.78	E9PZQ0	E9PZQ0	R.FLCYFCR.I	18	484113	Ryr1	ENSMUSP00000137123	ENSMUSG00000030592
141448	343.906	374.123	384.325	401.142	281.781	310.987	354.899	322.565	349.035	264.125	337.603	314.143	446.34	392.654	423.743	387.988	613.873	582.37	Q7TSG2	Q7TSG2	K.ELEEAPDIRK.I	18	147416	Ctdp1	ENSMUSP00000038938	ENSMUSG00000033323
141449	260.626	301.365	315.856	287.115	378.765	331.41	329.743	322.569	325.061	351.676	340.863	339.463	300.9	312.376	305.03	407.329	302.318	313.528	Q7TSG2	Q7TSG2	K.VEEQLFPLIDDDTR.T	18	124730	Ctdp1	ENSMUSP00000038938	ENSMUSG00000033323
141450	265.446	241.659	207.264	281.182	329.376	233.237	283.208	281.088	261.227	200.967	232.46	278.42	340.121	273.619	295.866	176.76	198.138	195.577	Q9Z1W9	Q9Z1W9	K.LASGCDGSEIPDEVK.L	18	97921.5	Stk39	ENSMUSP00000099776	ENSMUSG00000027030
141451	871.332	1030.81	1003.59	978.28	1086.13	939.084	1101.4	898.215	864.666	961.656	975.644	992.894	941.046	973.963	907.958	749.695	935.042	802.061	Q9Z1W9	Q9Z1W9	K.LASGCDGSEIPDEVK.L	18	888761	Stk39	ENSMUSP00000099776	ENSMUSG00000027030
141452	158.329	169.006	154.158	216.83	184.009	162.468	166.761	177.618	125.038	190.451	192.667	178.377	194.06	146.817	151.1	136.524	172.21	123.389	Q9Z1W9	Q9Z1W9	K.LASGCDGSEIPDEVK.L	18	64223.8	Stk39	ENSMUSP00000099776	ENSMUSG00000027030
141453	2080.45	2392.61	2082.55	2202.13	2373.08	2106.82	2618.58	2081.74	2247.9	2187.76	2199.9	2376.86	2600.02	2279.01	2286.67	2051.96	2278.29	2153.93	Q9Z1W9	Q9Z1W9	K.RPTAAELLK.C	6	869223	Stk39	ENSMUSP00000099776	ENSMUSG00000027030
141454	677.745	671.289	663.137	646.937	734.531	730.852	733.962	662.084	614.527	600.781	681.712	783.882	812.138	687.25	641.059	600.132	795.474	706.691	Q9Z1W9	Q9Z1W9	K.RPTAAELLK.C	18	266421	Stk39	ENSMUSP00000099776	ENSMUSG00000027030
141455	240.918	317.557	306.03	335.634	317.108	244.748	291.526	285.543	241.639	313.57	209.078	318.679	370.785	295.904	280.826	337.698	352.221	357.927	Q9Z1W9	Q9Z1W9	K.RPTAAELLK.C	18	383186	Stk39	ENSMUSP00000099776	ENSMUSG00000027030
141456	351.918	399	285.248	329.207	320.872	351.744	342.987	379.867	362.546	345.241	365.638	360.235	369.367	391.357	355.184	323.389	434.135	400.254	Q9Z1W9	Q9Z1W9	K.TFVGTPCWM*APEVMEQVR.G	18	138479	Stk39	ENSMUSP00000099776	ENSMUSG00000027030
141457	20.2928	34.845	47.3819	19.9457	39.6558	19.8187	24.5165	27.6277	24.9419	37.1291	8.41824	21.6455	18.4996	34.2119	26.1013	8.84408	31.247	40.1149	Q9Z1W9	Q9Z1W9	K.TFVGTPCWMAPEVMEQVR.G	18	10384.4	Stk39	ENSMUSP00000099776	ENSMUSG00000027030
141458	84.6462	123.663	103.252	135.815	88.0502	94.4218	172.524	108.173	111.427	80.2888	79.4115	93.058	157.846	125.931	98.6086	112.874	102.799	129.463	Q9Z1W9	Q9Z1W9	K.TFVGTPCWMAPEVMEQVR.G	18	50262.4	Stk39	ENSMUSP00000099776	ENSMUSG00000027030
141459	41.8531	23.8911	35.2174	36.9132	27.2807	22.4338	46.6466	60.8764	36.4808	26.5511	35.6406	30.0474	34.7744	37.5533	35.0371	36.0303	41.0159	69.9334	Q9Z1W9	Q9Z1W9	K.TFVGTPCWMAPEVMEQVR.G	18	14513.5	Stk39	ENSMUSP00000099776	ENSMUSG00000027030
141460	42.4881	17.6104	37.2486	27.0508	36.7635	25.9961	32.9407	26.4155	33.3183	24.992	16.875	16.3616	17.8781	37.2716	12.1157	34.7628	22.9914	29.5111	Q9Z1W9	Q9Z1W9	K.TFVGTPCWMAPEVMEQVR.G	18	10541.8	Stk39	ENSMUSP00000099776	ENSMUSG00000027030
141461	89.0975	152.604	82.1224	50.7891	103.209	122.107	96.6454	118.072	102.618	118.544	103.012	88.5035	139.531	83.803	86.1198	124.03	98.9073	82.9545	P35486	P35486	R.AHGFTFTR.G	18	39434.4	Pdha1	ENSMUSP00000033662	ENSMUSG00000031299
141462	101.737	95.9089	133.099	80.5219	122.963	99.2178	120.071	109.111	97.4489	161.073	112.566	78.871	85.8186	127.376	101.628	91.0137	72.0648	132.211	P35486	P35486	R.GDFIPGLR.V	18	41163.7	Pdha1	ENSMUSP00000033662	ENSMUSG00000031299
141463	1183.26	1308.12	1158.33	1443.77	1536.43	1240.87	1007.14	1116.93	1001.33	845.364	1477.65	1681.04	1661.25	1332.55	1124.15	1458.55	1326.29	1503.79	Q8BWR2	Q8BWR2	K.IFYIGLR.G	18	667364	Pithd1	ENSMUSP00000101477	ENSMUSG00000028669
141464	39.0136	34.2416	68.4653	60.3334	56.6406	30.2228	32.9492	49.2021	46.6949	45.1737	40.3938	25.5836	45.5863	37.395	56.4157	53.2306	49.1071	46.2263	Q8BWR2	Q8BWR2	K.IFYIGLR.G	18	17481.7	Pithd1	ENSMUSP00000101477	ENSMUSG00000028669
141465	485.805	549.627	414.681	536.402	618.644	583.812	440.489	484.46	378.745	337.78	654.235	731.529	561.374	532.789	495.101	662.59	535.498	608.529	Q8BWR2	Q8BWR2	K.IFYIGLR.G	18	205706	Pithd1	ENSMUSP00000101477	ENSMUSG00000028669
141466	217.724	218.658	222.637	236.968	205.836	203.622	228.586	226.726	213.971	192.232	236.001	290.162	371.86	300.763	261.197	263.822	259.359	255.629	Q8BWR2	Q8BWR2	K.IFYIGLR.G	18	94324	Pithd1	ENSMUSP00000101477	ENSMUSG00000028669
141467	417.94	363.187	390.563	442.137	447.245	467.382	315.39	391.807	426.206	531.236	481.156	350.051	294.778	417.187	367.027	423.673	334.978	285.363	Q6P9K8	Q6P9K8	R.ASVPPVPGK.P	18	152958	Caskin1	ENSMUSP00000024958;ENSMUSP00000157196	ENSMUSG00000033597;ENSMUSG00000033597
141468	208.566	149.968	179.732	155.021	191.442	246.873	87.3338	168.912	184.553	264.747	253.326	206.097	120.031	207.196	196.31	127.885	114.292	155.417	Q6P9K8	Q6P9K8	R.ASVPPVPGK.P	18	68861.2	Caskin1	ENSMUSP00000024958;ENSMUSP00000157196	ENSMUSG00000033597;ENSMUSG00000033597
141469	43.7918	70.1813	87.733	47.421	63.4158	59.1696	57.4634	65.9654	68.2145	66.4401	41.1681	72.314	33.0019	70.9034	54.6563	40.7438	51.4585	53.496	Q6P9K8	Q6P9K8	R.ASVPPVPGK.P	18	22418.1	Caskin1	ENSMUSP00000024958;ENSMUSP00000157196	ENSMUSG00000033597;ENSMUSG00000033597
141470	3473.57	3540.1	3210.27	3062.33	3439.23	3463.09	3336.69	3352.88	3484.04	2762.41	3269.32	2952.68	3696.74	2889.94	3517.1	3199.48	3290.42	2932.9	Q6P9K8	Q6P9K8	K.KLESASASASEGK.S	1	1.25993e+06	Caskin1	ENSMUSP00000024958;ENSMUSP00000157196	ENSMUSG00000033597;ENSMUSG00000033597
141471	524.133	504.374	469.907	488.273	420.765	418.053	361.5	395.105	292.082	382.879	413.151	468.295	411.301	361.634	347.743	427.896	428.357	408.222	Q6P9K8	Q6P9K8	K.KLESASASASEGK.S	18	161012	Caskin1	ENSMUSP00000024958;ENSMUSP00000157196	ENSMUSG00000033597;ENSMUSG00000033597
141472	472.992	399.159	388.105	438.302	392.308	488.993	381.098	438.919	346.858	423.671	413.959	452.266	418.195	409.883	366.641	393.859	379.968	367.137	Q6P9K8	Q6P9K8	R.M*TPEDLTAIGVTK.P	18	162581	Caskin1	ENSMUSP00000024958;ENSMUSP00000157196	ENSMUSG00000033597;ENSMUSG00000033597
141473	93.9017	122.778	104.863	107.736	96.7884	124.682	133.068	107.579	110.348	119.338	110.416	109.877	99.2301	149.542	118.748	75.2189	94.7365	69.1971	Q6P9K8	Q6P9K8	R.M*TPEDLTAIGVTK.P	18	41706.3	Caskin1	ENSMUSP00000024958;ENSMUSP00000157196	ENSMUSG00000033597;ENSMUSG00000033597
141474	203.669	188.363	195.902	185.4	180.404	221.051	169.362	197.553	256.792	189.904	199.364	190.403	228.813	183.502	179.817	268.241	209.349	217.72	Q6P9K8	Q6P9K8	R.MTPEDLTAIGVTK.P	18	78478.1	Caskin1	ENSMUSP00000024958;ENSMUSP00000157196	ENSMUSG00000033597;ENSMUSG00000033597
141475	686.496	674.187	660.34	719.621	572.484	598.26	611.046	785.841	624.544	702.705	585.384	662.699	629.003	619.572	712.416	699.413	647.614	630.329	Q6P9K8	Q6P9K8	R.MTPEDLTAIGVTK.P	18	435053	Caskin1	ENSMUSP00000024958;ENSMUSP00000157196	ENSMUSG00000033597;ENSMUSG00000033597
141476	146.647	183.969	141.205	155.137	131.401	163.199	151.682	142.509	156.002	162.075	92.2613	124.414	187.515	164.263	162.336	175.101	186.714	159.146	Q6P9K8	Q6P9K8	R.YAASDSEPERDELLVPAAAGPYATVQR.R	18	59637.2	Caskin1	ENSMUSP00000024958;ENSMUSP00000157196	ENSMUSG00000033597;ENSMUSG00000033597
141477	324.89	304.032	418.845	313.458	327.086	333.543	398.989	376.126	345.948	369.769	353.989	394.476	309.768	411.23	325.811	323.2	348.414	239.549	Q8VHK1	Q8VHK1	K.DFWNLHDPTALNVR.A	18	133147	Caskin2	ENSMUSP00000041328	ENSMUSG00000034471
141478	342.058	303.941	375.45	385.605	379.659	422.879	291.082	351.243	433.485	354.206	456.177	431.341	324.238	341.634	333.937	356.724	367.537	325.533	Q9CQQ8	Q9CQQ8	R.QLGLVVCR.G	18	362666	Lsm7	ENSMUSP00000044993	ENSMUSG00000035215
141479	712.788	690.433	687.028	666.633	755.436	715.475	755.389	758.298	695.813	838.197	761.554	772.278	626.93	711.341	681.693	605.25	671.564	629.545	P14685	P14685	R.YLYYTGR.I	18	272661	Psmd3	ENSMUSP00000017365	ENSMUSG00000017221
141480	354.686	297.692	420.56	394.461	386.515	478.12	352.037	401.538	404.176	475.239	502.683	457.547	341.126	356.658	386.713	378.014	371.395	346.673	P14685	P14685	R.YLYYTGR.I	18	152131	Psmd3	ENSMUSP00000017365	ENSMUSG00000017221
141481	58.7952	42.2157	76.8721	27.0021	41.1363	66.3663	53.5766	47.5346	50.6259	68.306	45.8487	29.8299	55.0017	30.4466	45.301	38.425	23.7763	32.375	Q8K3X4	Q8K3X4	K.ASPEPPDSAESALK.L	18	17836.1	Irf2bpl	ENSMUSP00000041070	ENSMUSG00000034168
141482	39.5923	36.4974	50.0718	49.7846	50.3139	46.1591	17.1761	28.3746	53.8415	35.6468	27.6851	50.5835	49.5733	32.4365	44.9366	35.9548	48.458	49.6018	Q8R3Y8	Q8R3Y8	R.NADCLAELNEAM*R.G	18	15979.7	Irf2bp1	ENSMUSP00000061234	ENSMUSG00000044030
141483	165.055	159.994	260.453	214.832	221.002	222.75	159.117	156.632	183.082	177.991	171.46	206.006	184.678	218.398	253.625	185.993	133.598	194.486	Q8R3Y8	Q8R3Y8	R.NADCLAELNEAMR.G	18	74242.4	Irf2bp1	ENSMUSP00000061234	ENSMUSG00000044030
141484	272.087	314.165	302.128	301.174	250.285	356.001	298.387	285.907	235.757	226.804	233.21	347.33	221.771	194.942	183.781	318.901	246.386	255.404	P28667	P28667	K.AAATPESQEPQAK.G	18	103716	Marcksl1	ENSMUSP00000055637	ENSMUSG00000047945
141485	732.116	707.407	580.443	641.666	657.971	717.838	467.702	727.066	497.521	521.907	556.422	661.806	478.626	622.113	510.419	646.915	542.645	565.13	P28667	P28667	K.AAATPESQEPQAK.G	18	842081	Marcksl1	ENSMUSP00000055637	ENSMUSG00000047945
141486	284.379	373.148	258.85	235.907	284.519	335.485	267.984	216.761	258.942	387.423	361.467	285.457	276.244	244.837	276.728	277.345	296.163	288.8	Q78PY7	Q78PY7	K.DTNGENIAESLVAEGLATR.R	18	111507	Snd1	ENSMUSP00000001460	ENSMUSG00000001424
141487	627.036	720.704	602.644	593.75	623.284	733.088	681.71	627.609	541.058	651.442	617.242	609.231	537.288	618.465	610.642	681.54	593.616	685.711	Q78PY7	Q78PY7	K.DTPDEPWAFPAR.E	18	272548	Snd1	ENSMUSP00000001460	ENSMUSG00000001424
141488	41.5551	23.9097	55.9689	68.3131	63.5988	60.0961	72.2662	47.6263	52.456	84.8385	52.5334	52.0389	43.6518	59.4305	31.1575	52.5501	79.5054	64.1212	Q78PY7	Q78PY7	K.DTPDEPWAFPAR.E	18	21520.9	Snd1	ENSMUSP00000001460	ENSMUSG00000001424
141489	137.13	144.864	151	155.881	153.446	189.702	145.668	203.845	171.149	149.893	158.295	149.453	178.682	165.747	164.657	207.523	135.349	141.033	Q78PY7	Q78PY7	K.DTPDEPWAFPAR.E	18	62157.9	Snd1	ENSMUSP00000001460	ENSMUSG00000001424
141490	102.119	109.496	73.1956	95.2334	92.0384	63.044	75.4071	105.356	77.5635	96.4421	95.2516	94.6634	118.313	93.6487	118.65	112.588	112.517	137.151	Q78PY7	Q78PY7	K.DTPDEPWAFPAR.E	18	37936.6	Snd1	ENSMUSP00000001460	ENSMUSG00000001424
141491	310.302	337.716	295.37	248.211	208.847	233.878	241.59	298.189	308.704	359.182	268.219	274.231	256.727	291.933	327.602	351.772	289.477	391.528	Q78PY7	Q78PY7	K.DTPDEPWAFPAR.E	18	113284	Snd1	ENSMUSP00000001460	ENSMUSG00000001424
141492	94.2692	98.1446	135.123	89.1199	116.924	79.6015	103.885	155.631	80.4694	105.071	100.401	95.9353	116.185	130.109	71.2492	87.1995	108.004	107.43	Q78PY7	Q78PY7	K.DTPDEPWAFPAR.E	18	40121	Snd1	ENSMUSP00000001460	ENSMUSG00000001424
141493	173.82	109.106	170.706	172.144	182.484	197.831	193.124	179.398	236.912	277.739	175.077	175.359	138.612	150.197	149.762	155.332	67.3446	140.309	Q78PY7	Q78PY7	R.PASPATETVPAFSER.T	18	65170.7	Snd1	ENSMUSP00000001460	ENSMUSG00000001424
141494	180.246	138.187	208.562	204.101	281.05	258.687	201.879	184.266	151.805	295.37	207.442	158.95	163.182	171.449	185.832	199.141	126.105	125.854	Q78PY7	Q78PY7	R.PASPATETVPAFSER.T	18	73663.6	Snd1	ENSMUSP00000001460	ENSMUSG00000001424
141495	162.767	122.579	188.011	163.599	164.201	152.552	274.847	195.611	130.501	169.992	155.108	185.39	248.229	175.8	134.293	148.627	193.973	178.343	Q78PY7	Q78PY7	K.PVNAIIEHVR.D	18	67292.9	Snd1	ENSMUSP00000001460	ENSMUSG00000001424
141496	62.6419	67.3957	83.4586	84.861	86.2405	62.0004	113.967	74.5495	82.7135	75.546	53.4986	96.8565	85.4337	101.156	88.594	103.93	81.1599	50.7686	Q78PY7	Q78PY7	K.PVNAIIEHVR.D	18	31145.6	Snd1	ENSMUSP00000001460	ENSMUSG00000001424
141497	417.404	375.448	444.484	320.261	355.646	405.497	349.278	277.402	285.855	395.898	413.381	346.074	388.298	391.178	433.194	317.726	426.53	318.18	Q78PY7	Q78PY7	K.PVNAIIEHVR.D	18	142623	Snd1	ENSMUSP00000001460	ENSMUSG00000001424
141498	820.954	774.443	657.025	749.859	778.503	798.194	749.612	827.846	869.618	843.446	721.16	854.185	836.695	712.381	691.714	776.804	567.201	582.815	Q78PY7	Q78PY7	K.PVNAIIEHVR.D	18	293073	Snd1	ENSMUSP00000001460	ENSMUSG00000001424
141499	60.2265	28.0875	49.0912	64.8463	56.9186	48.3449	66.6036	56.7775	57.0885	42.821	36.9237	67.9263	66.8414	28.1349	52.8546	60.9363	46.2068	82.7456	Q78PY7	Q78PY7	K.PVNAIIEHVR.D	18	20839.3	Snd1	ENSMUSP00000001460	ENSMUSG00000001424
141500	284.306	265.558	304.103	217.24	267.724	239.771	227.526	273.468	269.662	311.349	260.114	267.406	235.101	233.186	266.002	275.051	303.909	279.017	Q78PY7	Q78PY7	K.PVNAIIEHVR.D	18	102306	Snd1	ENSMUSP00000001460	ENSMUSG00000001424
141501	13.1781	0	12.0261	10.1429	10.9956	8.25606	11.9987	3.35278	6.78178	13.8187	17.7913	10.4936	16.2206	1.45867	2.80487	6.91771	11.9582	7.19941	Q8K4K6	Q8K4K6	R.VVFVGNFLR.I	17	3539.58	Pank1	ENSMUSP00000043562;ENSMUSP00000108079	ENSMUSG00000033610;ENSMUSG00000033610
141502	330.001	352.517	370.252	344.746	323.954	308.751	269.492	318.814	279.989	289.748	257.534	252.741	289.31	277.3	255.925	282.72	229.801	238.004	Q8R2W9	Q8R2W9	K.DLTLFGR.R	18	112816	Pank3	ENSMUSP00000018990	ENSMUSG00000018846
141503	13.1262	18.2861	21.7454	23.423	20.2719	26.4087	10.2806	21.4802	32.7373	19.9995	11.7012	35.6826	28.6444	36.2075	50.3837	12.1717	26.6873	23.027	Q8VE19	Q8VE19	R.AEFDIHR.S	18	9250.77	Mios	ENSMUSP00000039301	ENSMUSG00000042447
141504	307.334	335.923	329.678	382.177	351.437	332.943	272.169	357.501	295.207	360.878	377.129	343.384	286.46	294.016	307.809	235.704	249.043	249.836	Q80UJ7	Q80UJ7	K.LQM*LNCCIER.K	18	121313	Rab3gap1	ENSMUSP00000042070	ENSMUSG00000036104
141505	115.39	126.785	167.331	169.439	134.626	123.413	141.233	142.151	100.816	159.203	134.63	147.359	121.593	125.281	122.486	117.797	114.486	100.429	Q80UJ7	Q80UJ7	K.LQM*LNCCIER.K	18	50621.2	Rab3gap1	ENSMUSP00000042070	ENSMUSG00000036104
141506	220.869	159.899	269.957	209.068	195.611	169.989	199.395	205.066	202.213	199.851	210.201	183.403	178.559	211.849	235.482	233.893	197.93	169.143	Q80UJ7	Q80UJ7	K.LTEPAPVPIHK.L	18	77945.5	Rab3gap1	ENSMUSP00000042070	ENSMUSG00000036104
141507	1003.92	997.011	1167.09	1059.06	1071.07	1003.38	1040.47	1093.94	1095.32	1074.33	1102.3	1009.46	1002.05	1080	1095.39	1079.13	1079.47	1188.7	Q80UJ7	Q80UJ7	K.LTEPAPVPIHK.L	18	1.33115e+06	Rab3gap1	ENSMUSP00000042070	ENSMUSG00000036104
141508	134.011	101.437	135.338	86.2901	102.405	126.306	158.907	155.685	73.417	145.297	132.021	116.062	121.068	93.3268	144.553	112.589	132.123	118.865	Q80UJ7	Q80UJ7	R.M*QSACLLSDMESFK.A	18	46879.9	Rab3gap1	ENSMUSP00000042070	ENSMUSG00000036104
141509	224.754	224.346	198.203	201.424	180.008	164.83	189.152	197.104	175.888	247.44	235.18	190.381	155.049	127.93	198.914	209.984	138.566	222.334	Q6PHS6	Q6PHS6	R.AAAVGIYEQYLSEK.A	18	74506.3	Snx13	ENSMUSP00000038430	ENSMUSG00000020590
141510	56.5871	67.3599	47.3316	82.7704	52.0561	48.763	52.239	58.636	92.7302	74.1055	44.0402	41.8591	41.2555	61.4423	50.5802	49.0373	46.5796	54.7106	Q6PHS6	Q6PHS6	R.AAAVGIYEQYLSEK.A	18	21882.1	Snx13	ENSMUSP00000038430	ENSMUSG00000020590
141511	458.975	507.789	557.275	572.876	644.232	497.705	510.435	594.814	597.183	627.866	573.492	483.549	516.113	498.57	478.071	506.617	401.523	450.407	Q6PHS6	Q6PHS6	K.AAEELQYLR.S	18	202825	Snx13	ENSMUSP00000038430	ENSMUSG00000020590
141512	549.341	534.656	681.876	613.389	633.349	623.663	662.691	627.444	675.843	723.945	593.908	597.114	703.706	630.932	694.054	582.865	502.364	487.298	Q64727	Q64727	K.AQQVSQGLDVLTAK.V	18	237943	Vcl	ENSMUSP00000022369	ENSMUSG00000021823
141513	389.441	367.311	493.4	425.295	464.141	502.349	458.451	366.066	469.115	515.162	425.181	423.464	392.317	446.206	446.361	357.836	340.974	317.021	Q64727	Q64727	K.AQQVSQGLDVLTAK.V	18	162647	Vcl	ENSMUSP00000022369	ENSMUSG00000021823
141514	186.577	231.747	274.531	232.727	277.944	342.492	234.933	261.896	285.741	271.715	225.705	224.598	163.534	339.487	231.854	179.88	213.047	190.202	Q64727	Q64727	K.AQQVSQGLDVLTAK.V	18	93491.4	Vcl	ENSMUSP00000022369	ENSMUSG00000021823
141515	193.405	216.204	195.85	224.825	258.518	276.033	242.04	295.313	243.292	276.776	285.226	209.412	224.244	279.482	240.371	242.637	250.354	160.231	Q64727	Q64727	K.AQQVSQGLDVLTAK.V	18	115444	Vcl	ENSMUSP00000022369	ENSMUSG00000021823
141516	289.71	237.941	326.124	289.047	343.022	361.446	377.05	260.868	339.106	388.592	279.747	250.943	286.795	330.72	340.299	256.563	275.987	212.346	Q64727	Q64727	K.AQQVSQGLDVLTAK.V	18	116555	Vcl	ENSMUSP00000022369	ENSMUSG00000021823
141517	197.413	178.949	202.632	209.59	213.36	215.633	287.355	155.585	207.384	248.585	249.315	203.795	220.741	246.436	247.275	171.408	195.201	170.463	Q64727	Q64727	K.AQQVSQGLDVLTAK.V	18	81774.8	Vcl	ENSMUSP00000022369	ENSMUSG00000021823
141518	100.947	101.994	104.148	125.541	117.343	154.898	88.4457	103.591	82.1486	129.109	143.254	101.042	146.535	92.4654	164.041	117.118	92.0387	83.4165	Q64727	Q64727	K.AQQVSQGLDVLTAK.V	18	43830.3	Vcl	ENSMUSP00000022369	ENSMUSG00000021823
141519	1256.52	1216.5	1707.4	1302.82	1742.02	1754.92	1889.2	1321.21	1453.51	1429.27	1464.31	1539.89	1752.56	1670.25	1726.53	1373.29	1636.18	1181.07	Q64727	Q64727	K.ETVQTTEDQILK.R	17	586988	Vcl	ENSMUSP00000022369	ENSMUSG00000021823
141520	541.686	403.026	631.769	514.895	636.572	372.416	652.123	497.659	549.202	436.206	540.161	502.147	648.131	526.957	591.87	447.798	450.365	391.436	Q64727	Q64727	K.ETVQTTEDQILK.R	18	199843	Vcl	ENSMUSP00000022369	ENSMUSG00000021823
141521	170.365	155.292	179.589	117.234	168.574	199.298	207.599	128.804	129.911	174.17	155.933	169.025	131.734	154.792	166.155	128.293	161.237	192.565	Q64727	Q64727	K.ETVQTTEDQILK.R	18	61885	Vcl	ENSMUSP00000022369	ENSMUSG00000021823
141522	578.815	597.306	683.91	655.195	695.283	656.269	612.798	663.763	606.12	767.677	603.703	606.345	521.426	603.819	578.614	566.749	545.569	521.937	Q8C170	Q8C170	R.FSDALVLR.Q	18	427480	Myo9a	ENSMUSP00000117432;ENSMUSP00000119401	ENSMUSG00000039585;ENSMUSG00000039585
141523	517.222	517.38	464.282	566.925	555.537	519.401	459.264	437.656	493.747	605.879	519.101	485.067	492.192	489.265	512.511	475.442	387.997	438.041	Q8C170	Q8C170	K.ININSDNYQVGK.T	18	191256	Myo9a	ENSMUSP00000117432;ENSMUSP00000119401	ENSMUSG00000039585;ENSMUSG00000039585
141524	75.5677	92.8345	84.1979	87.4839	85.9495	97.6524	57.0807	82.7493	105.848	82.0247	61.4265	45.1159	115.354	78.1537	65.6803	82.5683	60.6708	73.1227	Q8C170	Q8C170	R.IYPGTISEGTIYCPIPAR.K	18	30689.8	Myo9a	ENSMUSP00000117432;ENSMUSP00000119401	ENSMUSG00000039585;ENSMUSG00000039585
141525	21.4114	7.14397	9.27661	14.0026	23.4284	9.53702	0.962859	22.973	12.8272	24.3345	17.7679	9.28586	7.84674	7.39324	7.65292	15.5394	18.4486	8.67297	Q8C170	Q8C170	K.NSTAAEVIDSLINR.L	18	5104.18	Myo9a	ENSMUSP00000117432;ENSMUSP00000119401	ENSMUSG00000039585;ENSMUSG00000039585
141526	27.4409	3.82812	15.9129	18.5952	21.7116	25.8127	47.4795	23.2176	12.0965	20.9487	22.9033	34.3888	52.0053	30.2748	13.7117	32.7091	19.9603	20.209	Q8C170	Q8C170	K.NSTAAEVIDSLINR.L	18	9488.72	Myo9a	ENSMUSP00000117432;ENSMUSP00000119401	ENSMUSG00000039585;ENSMUSG00000039585
141527	791.956	929.597	796.079	978.438	876.048	794.27	905.323	1005.36	881.049	886.299	782.253	932.852	747.194	788.328	822.656	683.244	875.88	810.95	P42859	P42859	K.DESSVTCK.L	18	338255	Htt	NA	NA
141528	1916.08	2141.81	1796.39	1878.37	1953.74	1891.32	1833.61	2019.2	1976.95	1558	1763.19	2051.77	1940.35	1794.07	1939.92	2109.8	2127.61	2011.51	P42859	P42859	R.FAELAHLVRPQK.C	15	742981	Htt	NA	NA
141529	195.076	236.53	158.7	188.886	233.071	199.837	177.104	222.159	220.639	254.584	171.989	203.29	216.208	277.376	220.333	235.328	212.289	187.994	P42859	P42859	R.FAELAHLVRPQK.C	18	81566.6	Htt	NA	NA
141530	1317.21	1525.74	1071.66	1222.96	1238.35	1118.16	1396.46	1211.97	1339.41	685.271	1034.66	1444.24	1614.94	1285.82	1578.78	1091.68	1659.68	1711.43	P42859	P42859	R.LLACLQNVHK.V	18	951616	Htt	NA	NA
141531	38.1503	81.0983	53.2955	28.7188	53.3571	63.2119	46.4379	36.1818	62.0347	36.6851	59.8836	55.9959	69.6179	82.8619	75.8304	26.0431	69.9288	62.3814	P42859	P42859	R.LLACLQNVHK.V	18	21446	Htt	NA	NA
141532	1228.1	1108.62	1140.02	1219.51	1311.69	1249.48	971.704	1171.6	1426.69	1136.05	1079.85	1049.11	1067.12	975.028	1066.22	1156.5	1025.29	919.797	P42859	P42859	K.NSSYWLVR.T	18	434485	Htt	NA	NA
141533	286.356	254.886	195.554	258.46	273.902	197.381	215.989	272.428	300.179	255.282	205.355	220.202	217.126	268.255	227.45	275.567	244.875	231.692	P42859	P42859	R.QVADIILPM*LAK.Q	18	94220.9	Htt	NA	NA
141534	313.766	310.299	318.324	324.378	291.522	332.965	336.562	305.14	375.847	323.308	267.558	355.568	312.598	261.046	341.828	335.274	300.164	375.4	P42859	P42859	R.QVADIILPM*LAK.Q	18	123729	Htt	NA	NA
141535	212.155	261.769	208.068	215.575	268.101	223.128	238.12	225.436	241.59	170.503	241.66	207.254	203.212	210.428	270.725	232.96	268.975	244.263	P42859	P42859	R.QVADIILPM*LAK.Q	18	88718.4	Htt	NA	NA
141536	88.8756	129.595	101.801	110.082	99.9924	124.721	94.6475	176.147	170.464	125.524	94.8989	100.637	109.656	114.749	120.696	150.903	122.772	112.342	P42859	P42859	R.QVADIILPM*LAK.Q	18	45979.5	Htt	NA	NA
141537	416.098	300.1	342.007	340.14	335.74	406.744	375.386	342.845	382.466	339.746	384.126	370.488	320.129	284.634	301.138	331.146	403.929	378.563	P42859	P42859	R.QVADIILPM*LAK.Q	18	136011	Htt	NA	NA
141538	214.108	240.104	214.351	228.99	231.756	193.567	209.76	219.34	237.267	248.139	235.857	202.025	214.302	209.317	296.96	280.97	251.994	232.259	P42859	P42859	R.QVADIILPM*LAK.Q	18	89085.4	Htt	NA	NA
141539	54.0913	63.1641	63.6484	63.4011	64.5718	54.7822	59.9608	36.4849	39.0965	68.7061	58.1306	52.3352	108.193	72.6151	77.8015	49.5827	32.627	33.5748	P42859	P42859	K.SEIGGELAASSGVSTPGSVGHDIITEQPR.S	18	22539	Htt	NA	NA
141540	1194.95	1072.34	1100.34	1065.96	1205.85	1023.23	971.093	1135.41	1104.56	1150.9	1100.69	1050.23	1057.06	962.074	1038.41	1103.38	1039.65	995.772	P42859	P42859	K.SLPEDTFSR.F	18	1.04563e+06	Htt	NA	NA
141541	488.322	446.157	455.211	550.206	508.005	457.522	467.933	437.462	431.835	411.236	495.803	426.903	348.358	416.544	397.544	457.286	394.193	389.706	P42859	P42859	K.SLPEDTFSR.F	18	239517	Htt	NA	NA
141542	197.541	194.248	205.483	152.057	166.801	164.532	153.357	236.58	179.026	181.452	180.406	179.213	196.24	101.06	171.044	173.612	173.186	166.575	P42859	P42859	R.VPPLVWK.L	18	67891.9	Htt	NA	NA
141543	107.164	127.639	81.057	132.843	97.9269	128.413	75.5477	92.2662	103.804	113.495	80.1563	115.211	86.9771	87.1879	113.776	85.7274	109.192	68.7855	P42859	P42859	R.VPPLVWK.L	18	38690.2	Htt	NA	NA
141544	1465.38	1452.17	1342.56	1403.68	1313.96	1337.67	1316.88	1306.15	1520.29	1595.39	1424.64	1395.34	1331.32	1304.57	1418.13	1629.35	1336.81	1423.96	Q91VA7	Q91VA7	K.AAAVPVEFK.E	18	711630	Idh3b	NA	NA
141545	2259.26	2238.68	2519.72	2241.48	2474.44	2409.77	2476.44	2471.72	2690.56	2663.88	2954.57	2443.51	2459.81	2288	2382.53	2414.14	2350.1	2372.82	Q91VA7	Q91VA7	K.EHHLSEVQNM*ASEEK.L	3	1.11622e+06	Idh3b	NA	NA
141546	333.19	73.5315	508.126	120.887	261.814	101.819	112.897	67.0068	72.5169	89.1453	106.94	66.7327	53.4724	58.8663	46.1369	69.0192	69.5962	80.1114	Q91VA7	Q91VA7	K.EHHLSEVQNM*ASEEK.L	18	49046.3	Idh3b	NA	NA
141547	224.803	187.215	257.994	202.487	215.87	301.815	250.277	171.943	199.431	260.585	220.956	211.308	194.971	212.613	228.964	201.866	211.507	218.985	Q91VA7	Q91VA7	K.EHHLSEVQNMASEEK.L	18	85037.6	Idh3b	NA	NA
141548	580.53	547.181	534.998	514.207	576.116	667.287	605.911	619.626	652.337	605.689	523.145	562.662	536.779	485.743	554.679	411.015	447.299	405.587	Q91VA7	Q91VA7	K.GVIECLK.I	18	210386	Idh3b	NA	NA
141549	618.915	676.644	661.611	573.459	605.689	657.76	589.808	651.719	713.496	681.913	639.677	625.078	691.684	606.284	613.603	413.597	530.828	499.836	Q91VA7	Q91VA7	K.GVIECLK.I	18	1.33881e+06	Idh3b	NA	NA
141550	586.877	509.909	521.922	630.796	535.004	540.947	644.026	579.046	641.619	589.286	572.353	604.568	634.997	539.021	576.586	380.995	578.93	531.809	Q91VA7	Q91VA7	K.GVIECLK.I	18	2.15844e+06	Idh3b	NA	NA
141551	69.8566	106.478	116.061	120.24	137.023	113.549	124.244	152.314	109.669	134.844	174.468	114.708	118.184	153.074	105.35	67.0898	129.032	124.578	Q91VA7	Q91VA7	K.GVIECLK.I	18	46474.5	Idh3b	NA	NA
141552	409.082	406.866	448.734	492.216	463.295	501.519	373.746	479.684	516.045	490.195	467.947	539.014	499.717	486.412	510.058	307.701	395.916	434.074	Q91VA7	Q91VA7	K.GVIECLK.I	18	898481	Idh3b	NA	NA
141553	680.152	665.587	685.314	707.162	673.056	657.217	795.38	736.714	775.035	675.182	773.243	758.968	714.678	764.83	768.128	856.626	792.357	715.463	Q91VA7	Q91VA7	R.HLNLEYHSSM*IADAVK.K	18	282497	Idh3b	NA	NA
141554	412.499	409.339	367.906	384.542	421.56	473.197	492.229	395.547	431.573	399.989	409.129	354.772	437.559	474.816	434.126	442.339	420.714	480.15	Q91VA7	Q91VA7	R.HLNLEYHSSM*IADAVK.K	18	2.31179e+06	Idh3b	NA	NA
141555	1393.37	1461.78	1349.51	1279.39	1421.31	1289.53	1543.24	1420.84	1581.54	1357.05	1391.79	1471.15	1639.93	1412.79	1552.59	1418.72	1450.12	1560.53	Q91VA7	Q91VA7	R.HLNLEYHSSMIADAVK.K	18	1.86582e+06	Idh3b	NA	NA
141556	6.65994	4.60589	12.5759	0	9.67509	0	14.7544	7.01314	10.2751	9.76369	6.70026	5.82718	21.8543	0	2.19657	11.2636	13.3393	20.6874	Q91VA7	Q91VA7	R.HLNLEYHSSMIADAVK.K	15	3365.36	Idh3b	NA	NA
141557	4.79153	0	4.16591	0	1.97536	3.01962	0	2.93342	2.62734	0	0	0	Inf	5.4797	0	4.17051	Inf	2.43337	Q91VA7	Q91VA7	R.HLNLEYHSSMIADAVK.K	9	676.424	Idh3b	NA	NA
141558	15.4211	15.5331	5.7897	8.41501	33.513	26.0158	7.62034	27.7417	28.3401	13.0749	3.208	9.01589	15.4416	7.2343	20.7298	16.6991	31.5499	31.4477	Q91VA7	Q91VA7	R.HLNLEYHSSMIADAVK.K	18	6779.56	Idh3b	NA	NA
141559	27.2301	27.5194	32.3436	14.068	14.0673	17.7674	14.2347	24.5497	24.0547	8.61826	23.2064	25.1768	11.0137	23.2562	20.056	11.677	19.3629	21.5248	Q91VA7	Q91VA7	R.HLNLEYHSSMIADAVK.K	18	7698.42	Idh3b	NA	NA
141560	22.4624	20.7663	13.4046	15.9379	15.257	8.34074	4.68419	19.0789	11.1647	0	12.9034	4.90384	10.5518	13.2697	18.4876	30.3005	10.3807	8.34507	Q91VA7	Q91VA7	R.HLNLEYHSSMIADAVK.K	17	5141.3	Idh3b	NA	NA
141561	10.1497	17.731	10.9845	8.7839	15.7658	4.27022	18.8115	17.3496	12.7734	14.1699	7.29062	33.6569	7.21082	16.53	5.50017	10.3824	26.0488	9.45914	Q91VA7	Q91VA7	R.HLNLEYHSSMIADAVK.K	18	5283.16	Idh3b	NA	NA
141562	7.21737	24.2862	12.6084	0	9.27425	10.7815	11.2195	7.52172	8.01852	17.742	8.49985	13.7462	19.281	18.5182	1.24672	13.5346	11.5123	11.6269	Q91VA7	Q91VA7	R.HLNLEYHSSMIADAVK.K	17	4423.91	Idh3b	NA	NA
141563	24.2867	34.0947	43.5801	12.9274	36.8619	19.2811	13.7956	30.5296	19.2474	11.6243	8.9571	42.9996	30.8937	4.529	20.3452	20.3394	13.8139	3.32133	Q91VA7	Q91VA7	R.HLNLEYHSSMIADAVK.K	18	8380.19	Idh3b	NA	NA
141564	475.552	508.696	471.267	373.466	435.229	418.232	321.08	506.594	486.067	642.915	501.562	496.526	385.409	408.755	362.948	525.281	413.204	430.997	Q91VA7	Q91VA7	K.IYTPM*EYK.G	18	174711	Idh3b	NA	NA
141565	255.588	316.276	290.816	291.845	308.733	302.907	284.172	296.154	301.698	310.045	353.601	316.626	192.02	247.18	222.999	286.86	267.785	240.718	Q91VA7	Q91VA7	K.IYTPM*EYK.G	18	108845	Idh3b	NA	NA
141566	52.4737	42.8635	49.9559	38.9086	65.5877	87.5821	66.729	50.8757	19.6093	266.377	62.6816	46.8933	41.4279	38.3116	32.8441	54.5783	30.4117	30.3793	Q91VA7	Q91VA7	R.KLDLFANVVHVK.S	18	23080.5	Idh3b	NA	NA
141567	406.04	375.541	348.579	381.787	421.737	418.523	391.03	506.12	410.048	444.824	471.054	375.599	382.374	325.034	416.731	470.953	226.952	343.903	Q91VA7	Q91VA7	K.LDLFANVVHVK.S	18	152366	Idh3b	NA	NA
141568	391.346	413.486	393.763	396.363	382.14	456.097	424.002	407.522	438.491	437.9	505.731	406.391	345.411	384.056	340.32	416.537	387.056	385.803	Q91VA7	Q91VA7	K.LDLFANVVHVK.S	18	156554	Idh3b	NA	NA
141569	136.86	127.268	142.095	101.634	134.127	149.767	134.12	121.677	81.3094	145.648	163.868	117.576	130.677	118.715	119.805	123.63	170.099	148.626	Q91VA7	Q91VA7	K.LDLFANVVHVK.S	18	50666.3	Idh3b	NA	NA
141570	77.0651	85.4594	46.2532	28.6384	77.9583	73.3279	65.2656	48.0793	103.638	54.5422	49.4654	71.1114	91.6365	72.4926	58.8349	88.517	31.863	36.1143	Q91VA7	Q91VA7	K.LDLFANVVHVK.S	18	24830.5	Idh3b	NA	NA
141571	321.393	388.887	340.723	322.423	312.729	307.441	295.688	353.913	436.953	389.239	287.364	304.444	275.448	355.578	345.052	389.138	342.709	324.96	Q91VA7	Q91VA7	R.NIANPTAM*LLSATNM*LR.H	18	133240	Idh3b	NA	NA
141572	128.103	131.693	136.068	183.099	147.756	159.238	129.833	164.301	177.803	153.922	130.942	188.067	191.578	158.297	129.934	149.841	186.845	145.276	Q91VA7	Q91VA7	R.NIANPTAM*LLSATNM*LR.H	18	59787.5	Idh3b	NA	NA
141573	189.648	227.003	187.27	202.071	153.947	162.742	164.59	207.971	151.634	234.977	137.688	180.083	175.14	196.326	150.349	160.625	170.457	215.248	Q91VA7	Q91VA7	R.NIANPTAM*LLSATNM*LR.H	18	69932.6	Idh3b	NA	NA
141574	146.757	166.36	141.859	160.492	135.122	140.633	153.19	146.906	100.765	109.825	118.697	130.108	138.174	178.472	140.801	156.451	273.651	210.653	Q91VA7	Q91VA7	R.NIANPTAM*LLSATNM*LR.H	18	67332.9	Idh3b	NA	NA
141575	208.701	166.677	168.187	242.378	221.805	182.522	232.837	226.892	234.93	233.577	229.354	227.334	257.679	244.578	267.115	217.727	216.491	252.365	Q91VA7	Q91VA7	R.NIANPTAM*LLSATNMLR.H	18	86269.5	Idh3b	NA	NA
141576	341.33	367.398	339.143	315.426	317.758	344.295	335.922	315.56	340.954	232.306	330.192	322.558	356.239	351.873	420.015	321.952	380.558	360.172	Q91VA7	Q91VA7	R.NIANPTAM*LLSATNMLR.H	18	130409	Idh3b	NA	NA
141577	92.2803	111.939	116.985	78.5114	82.9894	59.7443	83.7062	91.9145	47.5803	71.9638	76.5217	108.918	103.822	102.842	91.0562	118.675	81.6506	95.3563	Q91VA7	Q91VA7	R.NIANPTAM*LLSATNMLR.H	18	34593.3	Idh3b	NA	NA
141578	227.677	254.024	224.019	214.164	247.199	304.309	299.787	225.786	254.725	263.524	235.763	223.136	203.868	255.032	281.007	283.375	236.614	218.815	Q91VA7	Q91VA7	R.NIANPTAM*LLSATNMLR.H	18	95293.7	Idh3b	NA	NA
141579	82.5293	60.7358	81.0091	82.7139	137.905	68.8387	81.5333	82.9709	54.5136	83.5421	116.228	78.772	80.4941	66.7492	56.295	101.739	95.7239	51.4794	Q8BKZ9	Q8BKZ9	R.PM*TPPVSIPGQPNAAGTFTEIPASNIR.R	18	31325.8	Pdhx	ENSMUSP00000011058	ENSMUSG00000010914
141580	84.6406	66.8547	77.9941	50.3512	68.4968	142.788	130.551	49.9955	81.4741	77.559	125.323	58.8178	82.1077	86.2271	91.3745	77.6344	64.4009	56.0571	Q8BKZ9	Q8BKZ9	R.PM*TPPVSIPGQPNAAGTFTEIPASNIR.R	18	33369.6	Pdhx	ENSMUSP00000011058	ENSMUSG00000010914
141581	102.462	46.8573	29.5946	49.5126	103.802	46.5362	58.5951	59.223	35.5701	52.3166	58.7983	52.5941	43.1064	59.6129	50.713	48.3636	16.8374	44.7041	Q8BKZ9	Q8BKZ9	R.PM*TPPVSIPGQPNAAGTFTEIPASNIR.R	18	20527.6	Pdhx	ENSMUSP00000011058	ENSMUSG00000010914
141582	53.5833	58.0164	59.5345	41.4262	35.4273	54.708	61.8403	74.4232	44.7869	51.513	35.1369	44.5234	69.0924	72.8131	41.4282	60.2925	49.6458	68.9044	Q8BKZ9	Q8BKZ9	R.PM*TPPVSIPGQPNAAGTFTEIPASNIR.R	18	20918.9	Pdhx	ENSMUSP00000011058	ENSMUSG00000010914
141583	72.1543	72.3343	61.6901	92.19	82.3524	58.2595	88.4563	78.2406	97.3393	78.5639	117.329	116.272	63.2056	105.363	77.5704	109.56	71.0481	49.96	Q8BKZ9	Q8BKZ9	R.PMTPPVSIPGQPNAAGTFTEIPASNIR.R	18	31940.3	Pdhx	ENSMUSP00000011058	ENSMUSG00000010914
141584	118.301	75.6179	110.376	112.263	111.259	128.069	82.5434	126.096	81.3357	116.72	147.012	156.276	133.996	118.476	129.194	118.625	96.9301	98.0329	Q8BKZ9	Q8BKZ9	R.PMTPPVSIPGQPNAAGTFTEIPASNIR.R	18	138125	Pdhx	ENSMUSP00000011058	ENSMUSG00000010914
141585	63.2159	68.9258	68.4866	84.5947	82.4556	73.3436	101.206	61.2583	45.3894	68.0861	77.6808	54.7839	65.6581	69.4575	62.6849	58.1726	47.3972	71.7323	Q8BKZ9	Q8BKZ9	R.PMTPPVSIPGQPNAAGTFTEIPASNIR.R	18	26216.3	Pdhx	ENSMUSP00000011058	ENSMUSG00000010914
141586	535.211	474.507	497.928	491.611	492.602	501.11	550.355	443.402	529.942	547.76	473.991	459.927	533.247	469.638	512.143	594.982	530.331	502.277	Q8BKZ9	Q8BKZ9	K.QLPSVDISVAVATDK.G	18	195623	Pdhx	ENSMUSP00000011058	ENSMUSG00000010914
141587	718.315	741.724	697.289	792.242	618.723	634.115	757.6	674.465	618.568	700.012	795.57	771.326	686.154	757.327	775.888	885.25	857.157	854.268	Q8BKZ9	Q8BKZ9	K.QLPSVDISVAVATDK.G	18	329977	Pdhx	ENSMUSP00000011058	ENSMUSG00000010914
141588	491.635	541.118	560.869	587.346	490.006	478.567	539.091	567.375	587.039	579.961	568.185	634.267	586.665	527.108	557.957	578.854	568.741	489.183	Q8BKZ9	Q8BKZ9	K.QLPSVDISVAVATDK.G	18	271799	Pdhx	ENSMUSP00000011058	ENSMUSG00000010914
141589	565.949	530.191	510.437	638.562	605.172	563.757	645.793	550.825	604.632	601.925	562.117	518.883	450.231	639.391	503.948	547.624	485.009	503.405	Q8BKZ9	Q8BKZ9	K.QLPSVDISVAVATDK.G	18	412394	Pdhx	ENSMUSP00000011058	ENSMUSG00000010914
141590	388.386	374.374	418.643	448.338	306.472	408.513	441.115	467.7	493.64	435.656	484.786	400.493	324.151	346.774	399.255	410.851	393.238	392.085	Q8BKZ9	Q8BKZ9	K.QLPSVDISVAVATDK.G	18	199149	Pdhx	ENSMUSP00000011058	ENSMUSG00000010914
141591	417.449	402.939	525.695	426.791	501.845	466.074	539.947	425.518	416.226	561.124	444.079	437.255	410.305	477.08	443.368	469.924	414.868	366.814	Q8BKZ9	Q8BKZ9	K.QLPSVDISVAVATDK.G	18	174358	Pdhx	ENSMUSP00000011058	ENSMUSG00000010914
141592	288.024	252.305	304.516	358.022	302.537	245.598	301.284	301.882	292.446	284.858	285.327	248.794	308.497	315.796	289.569	286.566	318.582	257.577	Q8BKZ9	Q8BKZ9	K.QLPSVDISVAVATDK.G	18	112231	Pdhx	ENSMUSP00000011058	ENSMUSG00000010914
141593	277.01	245.256	297.726	230.96	286.932	285.186	243.111	235.565	266.613	306.403	211.768	257.875	326.434	352.214	292.983	288.609	267.269	244.832	Q8BKZ9	Q8BKZ9	K.QLPSVDISVAVATDK.G	18	105222	Pdhx	ENSMUSP00000011058	ENSMUSG00000010914
141594	25.3329	18.2949	11.9932	24.2393	12.0143	26.2298	41.418	8.28171	10.5915	8.33136	27.2886	9.71114	10.3669	8.19928	15.6355	12.4676	7.65609	13.0728	Q8BKZ9	Q8BKZ9	K.QLPSVDISVAVATDK.G	18	6230.28	Pdhx	ENSMUSP00000011058	ENSMUSG00000010914
141595	7.3037	12.6402	3.56502	5.30998	0	5.48207	2.00648	0	13.4494	5.51906	13.619	0	10.5604	10.2092	9.00154	17.8157	4.00101	13.4861	Q8BKZ9	Q8BKZ9	K.QLPSVDISVAVATDK.G	15	2867.03	Pdhx	ENSMUSP00000011058	ENSMUSG00000010914
141596	414.798	315.429	318.173	363.78	378.362	353.38	324.402	325.499	362.022	350.141	426.604	360.541	324.599	333.212	341.603	400.15	419.281	349.434	Q9Z0J4	Q9Z0J4	K.ANLQDSGEQDELLK.E	18	138279	Nos1	ENSMUSP00000120421;ENSMUSP00000127432	ENSMUSG00000029361;ENSMUSG00000029361
141597	658.008	601.611	609.034	667.064	552.226	659.689	615.949	566.626	602.732	527.327	598.539	616.277	602.069	655.908	677.951	613.731	586.634	613.99	Q9Z0J4	Q9Z0J4	K.KMDLDMR.K	18	236045	Nos1	ENSMUSP00000120421;ENSMUSP00000127432	ENSMUSG00000029361;ENSMUSG00000029361
141598	83.9408	68.0858	64.6902	102.585	81.3683	80.2503	80.7176	91.3217	104.529	69.0952	53.5162	90.5869	96.0268	82.6036	82.3639	87.4673	81.2832	91.3343	Q9Z0J4	Q9Z0J4	R.YNILEEVAK.K	18	31924.9	Nos1	ENSMUSP00000120421;ENSMUSP00000127432	ENSMUSG00000029361;ENSMUSG00000029361
141599	632.564	661.207	614.265	724.158	583.891	660.515	626.084	661.014	883.218	745.734	679.039	623.691	711.712	681.046	643.048	633.975	594.433	633.156	Q9CZX0	Q9CZX0	R.FELGGGVSIVR.E	18	303616	Elp3	ENSMUSP00000153462;ENSMUSP00000022609	ENSMUSG00000022031;ENSMUSG00000022031
141600	711.136	716.638	734.517	709.076	706.298	827.86	743.745	830.577	723.242	718.42	778.11	686.713	752.643	751.592	711.358	729.74	651.868	658.604	Q9CZX0	Q9CZX0	R.FELGGGVSIVR.E	18	281251	Elp3	ENSMUSP00000153462;ENSMUSP00000022609	ENSMUSG00000022031;ENSMUSG00000022031
141601	185.337	155.847	191.815	184.891	166.095	183.535	190.708	221.047	167.392	171.149	177.092	203.828	185.915	191.413	172.312	185.648	154.008	167.416	Q9CZX0	Q9CZX0	K.FQHQGFGMLLMEEAER.I	18	69669	Elp3	ENSMUSP00000153462;ENSMUSP00000022609	ENSMUSG00000022031;ENSMUSG00000022031
141602	81.8571	61.4229	54.6808	42.1837	64.2955	58.7615	40.4601	64.8113	47.8593	38.5755	40.3822	39.7413	40.5917	71.382	47.6123	81.8528	59.2793	52.9997	Q9CZX0	Q9CZX0	R.SYSPSDLIELVAR.I	18	21159.9	Elp3	ENSMUSP00000153462;ENSMUSP00000022609	ENSMUSG00000022031;ENSMUSG00000022031
141603	269.972	293.705	266.892	244.834	334.276	332.768	219.23	328.902	243.019	338.885	279.094	310.312	267.829	267.856	281.187	309.258	298.706	283.089	Q9CZX0	Q9CZX0	K.VVTHM*M*PDLPNVGLER.D	18	110682	Elp3	ENSMUSP00000153462;ENSMUSP00000022609	ENSMUSG00000022031;ENSMUSG00000022031
141604	66.0927	49.7025	55.528	33.3138	85.0204	74.7559	36.9511	58.4087	112.125	91.9708	54.8573	71.3683	69.7996	61.2421	74.4788	88.3123	54.114	65.1758	Q9CZX0	Q9CZX0	K.VVTHM*M*PDLPNVGLER.D	18	25749.7	Elp3	ENSMUSP00000153462;ENSMUSP00000022609	ENSMUSG00000022031;ENSMUSG00000022031
141605	368.105	339.466	326.952	345.442	306.591	333.678	365.549	371.084	318.59	348.865	305.841	288.054	359.011	339.118	274.942	307.631	342.542	312.644	Q9CZX0	Q9CZX0	K.VVTHM*M*PDLPNVGLER.D	18	173078	Elp3	ENSMUSP00000153462;ENSMUSP00000022609	ENSMUSG00000022031;ENSMUSG00000022031
141606	28.9994	17.8614	55.8774	35.1546	39.5914	72.5141	52.6117	56.4964	42.8002	35.8633	38.7025	58.1075	26.4112	40.934	39.1824	14.0502	37.5278	11.8935	Q9CZX0	Q9CZX0	K.VVTHMM*PDLPNVGLER.D	18	15078.5	Elp3	ENSMUSP00000153462;ENSMUSP00000022609	ENSMUSG00000022031;ENSMUSG00000022031
141607	56.4937	41.6325	49.4218	78.3521	46.9295	73.4627	52.6865	58.9182	48.0267	46.5685	78.2417	42.7286	58.9197	72.4228	71.8987	51.4359	41.9529	39.1944	Q9CZX0	Q9CZX0	K.VVTHMM*PDLPNVGLER.D	18	21599.5	Elp3	ENSMUSP00000153462;ENSMUSP00000022609	ENSMUSG00000022031;ENSMUSG00000022031
141608	295.347	288.473	371.576	382.941	333.072	377.95	310.202	290.433	325.907	369.088	295.197	322.792	288.959	387.375	309.137	360.171	309.483	366.383	Q9CZX0	Q9CZX0	K.VVTHMMPDLPNVGLER.D	18	133017	Elp3	ENSMUSP00000153462;ENSMUSP00000022609	ENSMUSG00000022031;ENSMUSG00000022031
141609	187.723	231.996	267.754	226.313	180.931	124.038	226.951	268.361	189.956	786.575	227.648	305.725	463.594	812.832	652.039	293.925	528.008	383.969	P01029	P01029	R.GVFDLGDAVSK.I	18	136127	C4b	ENSMUSP00000069418	ENSMUSG00000073418
141610	194.304	196.931	285.165	225.716	229.391	227.231	214.511	292.429	254.084	648.151	276.758	341.641	477.888	697.433	543.506	249.141	458.966	397.458	P01029	P01029	K.VVLRPTAPR.S	18	132967	C4b	ENSMUSP00000069418	ENSMUSG00000073418
141611	898.327	795.182	951.011	809.344	853.423	1040.88	935.744	838.319	836.576	949.315	988.863	802.799	816.945	794.576	914.392	809.396	874.258	790.785	Q8VDJ3	Q8VDJ3	K.DQDLITIIGK.E	18	335994	Hdlbp	ENSMUSP00000127903;ENSMUSP00000043047	ENSMUSG00000034088;ENSMUSG00000034088
141612	207.881	226.313	225.689	197.59	198.813	200.967	195.828	222.819	227.262	167.308	166.529	215.982	210.862	194.017	181.725	186.624	294.456	215.208	Q8VDJ3	Q8VDJ3	K.DQDLITIIGK.E	18	110334	Hdlbp	ENSMUSP00000127903;ENSMUSP00000043047	ENSMUSG00000034088;ENSMUSG00000034088
141613	588.17	603.135	630.495	550.211	619.929	564.125	584.722	428.553	566.281	532.643	541.044	492.348	566.399	573.384	594.61	507.048	582.353	634.941	Q8VDJ3	Q8VDJ3	K.QLLHLAEEK.Q	18	771680	Hdlbp	ENSMUSP00000127903;ENSMUSP00000043047	ENSMUSG00000034088;ENSMUSG00000034088
141614	245.573	225.054	274.538	302.115	239.199	237.653	287.4	231.943	251.246	252.297	334.119	222.902	231.848	233.456	285.985	292.429	277.709	287.312	Q8VDJ3	Q8VDJ3	K.QLLHLAEEK.Q	18	100857	Hdlbp	ENSMUSP00000127903;ENSMUSP00000043047	ENSMUSG00000034088;ENSMUSG00000034088
141615	108.031	110.408	98.6331	87.946	140.314	119.841	107.882	127.677	93.6129	132.516	120.123	139.593	132.656	112.15	112.778	110.247	79.5733	76.9733	Q61233	Q61233	K.AACLPLPGYR.V	18	43053.1	Lcp1	ENSMUSP00000121201;ENSMUSP00000116271;ENSMUSP00000117137	ENSMUSG00000021998;ENSMUSG00000021998;ENSMUSG00000021998
141616	609.617	653.085	650.175	642.208	631.671	600.249	594.787	674.206	535.902	848.021	639.611	652.382	715.093	894.689	781.683	421.314	668.915	629.349	Q61233	Q61233	K.AACLPLPGYR.V	18	556740	Lcp1	ENSMUSP00000121201;ENSMUSP00000116271;ENSMUSP00000117137	ENSMUSG00000021998;ENSMUSG00000021998;ENSMUSG00000021998
141617	128.653	133.024	147.999	139.965	141.673	97.4085	203.216	158.372	129.495	161.443	153.83	160.542	178.722	132.11	173.099	74.0855	176.825	135.974	Q61233	Q61233	R.AECM*LQQAER.L	18	56207.6	Lcp1	ENSMUSP00000121201;ENSMUSP00000116271;ENSMUSP00000117137	ENSMUSG00000021998;ENSMUSG00000021998;ENSMUSG00000021998
141618	1364.48	1320.53	1328.17	1300.41	1226.24	1389.57	1311.38	1237.38	1149.08	1488.73	1330.59	1495.87	1248.75	1589.97	1683.19	622.676	1424.13	1414.24	Q61233	Q61233	R.AECMLQQAER.L	18	512225	Lcp1	ENSMUSP00000121201;ENSMUSP00000116271;ENSMUSP00000117137	ENSMUSG00000021998;ENSMUSG00000021998;ENSMUSG00000021998
141619	262.917	264.288	320.754	337.202	313.466	284.665	296.596	269.677	345.285	321.633	385.768	328.072	316.035	344.757	297.938	257.521	232.544	235.295	Q61233	Q61233	R.EGESLEDLM*K.L	18	191868	Lcp1	ENSMUSP00000121201;ENSMUSP00000116271;ENSMUSP00000117137	ENSMUSG00000021998;ENSMUSG00000021998;ENSMUSG00000021998
141620	278.4	286.295	293.025	337.256	265.547	221.544	283.298	240.731	238.572	382.772	292.048	312.637	322.635	354.144	318.486	279.117	259.996	308.43	Q61233	Q61233	R.EGESLEDLM*K.L	18	112932	Lcp1	ENSMUSP00000121201;ENSMUSP00000116271;ENSMUSP00000117137	ENSMUSG00000021998;ENSMUSG00000021998;ENSMUSG00000021998
141621	318.438	315.356	285.108	293.05	379.418	436.439	287.372	288.674	306.972	342.138	331.264	245.333	222.63	374.016	350.841	350.819	274.236	294.177	Q61233	Q61233	R.EGESLEDLMK.L	18	121953	Lcp1	ENSMUSP00000121201;ENSMUSP00000116271;ENSMUSP00000117137	ENSMUSG00000021998;ENSMUSG00000021998;ENSMUSG00000021998
141622	120.145	139.74	198.606	160.941	137.477	175.148	151.651	183.867	124.307	156.703	157.722	130.229	150.383	149.605	127.783	129.289	154.385	106.552	B1AX58	B1AX58	K.AVGDGIVLCK.M	18	56808.9	Pls3	NA	NA
141623	1116.23	1043.66	1170.35	1172.8	1159.66	1070.34	1142.82	1098.44	1042.55	927.261	1157.17	1000.96	1043.51	981.586	975.778	855.04	1356.36	975.311	B1AX58	B1AX58	K.AVGDGIVLCK.M	18	705510	Pls3	NA	NA
141624	809.106	963.095	864.11	906.139	832.322	662.261	865.672	925.853	688.773	845.588	1037.92	952.915	733.019	809.893	760.543	654.666	1184.58	915.348	B1AX58	B1AX58	K.AVGDGIVLCK.M	18	5.22291e+06	Pls3	NA	NA
141625	500.31	517.688	582.56	664.282	596.908	558.726	654.263	596.657	553.35	774.742	658.002	429.236	496.353	498.38	482.311	456.353	448.981	498.9	B1AX58	B1AX58	K.AVGDGIVLCK.M	18	213322	Pls3	NA	NA
141626	563.412	506.835	437.178	598.245	529.001	594.738	474.356	565.388	501.543	495.976	567.247	528.414	459.141	482.307	497.577	444.423	443.915	501.856	B1AX58	B1AX58	R.DGETLEELM*K.L	18	196785	Pls3	NA	NA
141627	660.535	670.729	699.595	721.585	694.317	799.502	722.493	660.238	631.665	672.145	654.263	791.976	689.34	595.269	593.464	589.787	668.73	622.428	B1AX58	B1AX58	R.DGETLEELM*K.L	18	325778	Pls3	NA	NA
141628	321.997	432.121	319.488	440.218	431.646	426.697	336.75	388.882	391.321	433.403	363.57	485.728	360.352	373.344	335.64	368.769	343.481	293.41	B1AX58	B1AX58	R.DGETLEELM*K.L	18	146527	Pls3	NA	NA
141629	117.123	102.067	112.477	113.55	139.208	72.3604	85.8651	107.616	125.122	169.026	106.885	96.7511	118.394	98.0233	118.613	119.737	62.0153	113.219	B1AX58	B1AX58	R.DGETLEELM*K.L	18	42348.7	Pls3	NA	NA
141630	579.566	516.3	562.281	650.758	514.686	589.405	537.864	584.146	499.805	562.724	582.532	617.552	568.253	531.508	485.605	532.309	518.164	461.051	B1AX58	B1AX58	R.DGETLEELMK.L	18	211834	Pls3	NA	NA
141631	549.376	516.966	464.761	555.978	534.153	544.508	457.771	511.265	570.797	490.048	568.239	515.091	453.077	504.449	514.081	506.099	397.523	463.293	B1AX58	B1AX58	R.DGETLEELMK.L	18	440209	Pls3	NA	NA
141632	873.623	965.446	861.433	1086.81	1066.8	986.224	987.72	1004	914.289	912.416	1116.81	1047.35	1015.31	975.373	857.938	853.745	907.413	980.011	B1AX58	B1AX58	R.DGETLEELMK.L	18	414381	Pls3	NA	NA
141633	2472.98	2448.87	2413.62	2536.01	2541.2	2610.42	2792.1	2496.06	2605.56	2312.51	2542.24	2486.57	2498.95	2401.74	2616.04	2421.54	2646.01	2453.78	B1AX58	B1AX58	R.HVIPM*NPNTDDLFK.A	2	969372	Pls3	NA	NA
141634	925.063	977.315	880.593	1002.47	1005.89	939.31	1107.51	934.39	968.062	994.756	926.269	1052.72	1002.83	926.254	941.188	1071.1	994.23	997.501	B1AX58	B1AX58	R.HVIPM*NPNTDDLFK.A	18	377819	Pls3	NA	NA
141635	438.192	314.261	324.102	340.172	341.366	306.557	481.148	538.99	427.15	301.634	324.527	392.949	330.407	341.836	275.598	313.093	358.844	425.118	B1AX58	B1AX58	R.HVIPM*NPNTDDLFK.A	18	210213	Pls3	NA	NA
141636	283.334	297.619	323.829	308.554	316.022	287.974	300.792	322.94	309.057	370.008	386.805	319.351	275.628	330.333	256.289	413.817	252.486	240.398	B1AX58	B1AX58	R.HVIPMNPNTDDLFK.A	18	119742	Pls3	NA	NA
141637	175.369	132.008	92.4693	222.607	161.255	112.49	151.214	150.427	174.825	145.413	143.441	169.074	178.711	184.017	124.687	155.989	152.167	158.004	B1AX58	B1AX58	R.HVIPMNPNTDDLFK.A	18	59607	Pls3	NA	NA
141638	80.195	50.4142	42.2187	58.8464	85.978	63.6806	72.8879	71.1946	74.0457	67.2065	68.0941	45.7512	95.0669	72.7224	76.4551	60.3535	58.9084	94.0185	B1AX58	B1AX58	R.HVIPMNPNTDDLFK.A	18	26494.9	Pls3	NA	NA
141639	178.427	200.771	108.044	115.454	160.531	96.9277	162.307	134.627	195.369	157.212	131.574	126.022	127.468	184.372	127.098	143.792	129.308	161.543	B1AX58	B1AX58	R.HVIPMNPNTDDLFK.A	18	56516	Pls3	NA	NA
141640	10.8577	32.3869	22.5818	15.6029	15.269	34.1763	18.3051	19.8549	55.5964	17.0227	41.9491	23.2416	28.192	21.0754	13.8997	14.4138	24.9859	21.1531	B1AX58	B1AX58	R.HVIPMNPNTDDLFK.A	18	9214.38	Pls3	NA	NA
141641	576.545	661.941	474.857	515.723	561.228	471.96	557.362	592	649.254	311.512	496.028	665.195	812.548	688.825	623.413	838.062	1003.12	870.537	B1AX58	B1AX58	R.RYTLNVLEDLGEGQK.A	18	243329	Pls3	NA	NA
141642	47.5932	57.6123	17.9297	10.5586	34.5752	28.389	53.0382	55.2521	24.6592	11.3192	29.3873	54.3403	52.2348	39.2384	63.057	57.697	61.3791	52.3782	B1AX58	B1AX58	R.RYTLNVLEDLGEGQK.A	18	16064.2	Pls3	NA	NA
141643	312.161	307.17	252.149	303.26	225.974	243.552	210.935	242.973	307.186	301.079	293.429	358.964	347.003	282.249	300.935	163.341	327.407	285.363	Q61285	Q61285	R.AACLVAAAYALK.T	18	108397	Abcd2	ENSMUSP00000068940	ENSMUSG00000055782
141644	1215.77	1131.76	1193.71	1121.42	1205.43	1104.95	1351.86	1184.01	1291.67	1302.98	1273.24	1078.53	1338.16	1009.78	1225.78	1239.67	1142.71	1112.6	Q9CPV4	Q9CPV4	R.DVLGM*QVLR.H	18	855602	Glod4	ENSMUSP00000017430;ENSMUSP00000131788	ENSMUSG00000017286;ENSMUSG00000017286
141645	393.297	330.799	463.559	413.327	383.495	400.315	393.251	485.917	351.577	458.284	352.296	410.224	329.145	445.398	357.908	343.317	435.815	354.351	Q9CPV4	Q9CPV4	R.DVLGMQVLR.H	18	151994	Glod4	ENSMUSP00000017430;ENSMUSP00000131788	ENSMUSG00000017286;ENSMUSG00000017286
141646	650.896	590.672	644.595	695.636	620.327	607.692	704.106	621.615	683.659	729.816	664.37	741.461	637.247	561.173	608.71	603.855	704.155	727.739	Q9CPV4	Q9CPV4	R.DVLGMQVLR.H	18	356291	Glod4	ENSMUSP00000017430;ENSMUSP00000131788	ENSMUSG00000017286;ENSMUSG00000017286
141647	864.643	774.379	741.7	768.184	790.001	715.479	726.692	783.224	743.416	793.433	892.466	843.643	811.108	755.929	760.166	778.512	793.671	831.646	Q9CPV4	Q9CPV4	R.DVLGMQVLR.H	18	366314	Glod4	ENSMUSP00000017430;ENSMUSP00000131788	ENSMUSG00000017286;ENSMUSG00000017286
141648	314.491	325.072	288.547	285.068	286.131	410.612	364.557	372.581	331.981	360.24	354.314	394.091	345.158	426.76	335.76	380.68	353.548	347.893	Q9CPV4	Q9CPV4	K.IYEQDEEK.Q	18	134396	Glod4	ENSMUSP00000017430;ENSMUSP00000131788	ENSMUSG00000017286;ENSMUSG00000017286
141649	442.737	434.755	412.922	491.314	451.672	420.013	493.511	478.488	494.097	453.797	387.132	433.441	510.826	499.496	476.147	502.497	419.842	476.572	Q9CPV4	Q9CPV4	R.KLEWPLSK.V	18	177182	Glod4	ENSMUSP00000017430;ENSMUSP00000131788	ENSMUSG00000017286;ENSMUSG00000017286
141650	38.7589	35.4505	38.7196	27.8636	34.4218	39.1675	29.3477	25.754	26.8742	25.2558	14.2504	44.3216	43.2988	34.5489	38.0978	15.6528	46.5319	40.4284	Q9WTS5	Q9WTS5	K.AACPVLCSGNGQYSK.G	18	12818.7	Tenm2	NA	NA
141651	969.317	1008.82	983.005	1070.14	810.871	916.437	962.111	956.804	882.626	874.311	867.151	907.115	818.558	891.95	915.951	963.416	864.29	827.369	Q9WTS5	Q9WTS5	K.GIM*FAIK.E	18	352903	Tenm2	NA	NA
141652	2040.81	1889.14	1982.82	2102.58	1903.68	1890.82	1878.92	1801.8	1920.87	1800.72	1813.79	1727.14	2075.86	1815.18	1894.57	1798.11	1696.75	1725.11	Q9WTS5	Q9WTS5	K.GIMFAIK.E	15	722459	Tenm2	NA	NA
141653	399.519	292.659	389.259	491.341	322.969	233.783	376.632	353.054	405.54	356.283	370.479	421.103	280.143	368.832	306.887	331.532	316.097	359.47	Q9WTS5	Q9WTS5	K.GIMFAIK.E	18	200339	Tenm2	NA	NA
141654	383.267	363.862	359.365	380.633	332.472	316.351	369.211	322.547	392.133	321.328	363.139	382.789	446.69	347.374	377.204	324.875	400.518	385.67	Q9WTS5	Q9WTS5	K.GTCQCYSGWK.G	18	140647	Tenm2	NA	NA
141655	1272.74	1139.54	1215.14	1294.56	1299.54	1114.43	1224.91	1159.44	1240.04	1218.19	1266.31	1200.89	1247.43	1160.43	1222.41	1318.68	1172.78	1109.11	Q9WTS5	Q9WTS5	R.LGDVQYK.I	18	468362	Tenm2	NA	NA
141656	451.217	418.972	575.586	451.193	542.744	553.613	440.977	518.257	549.947	534.706	511.01	501.875	453.268	466.235	474.255	529.216	478.611	498.298	Q9WTS5	Q9WTS5	R.LGDVQYK.I	18	191613	Tenm2	NA	NA
141657	1268.21	1127.2	1214.5	1320.87	1299.76	1294.97	1276.2	1208.05	1365.56	1338.12	1213.11	1139.41	1230.57	1234.47	1280.66	1345.48	1286.59	1286.46	Q9WTS5	Q9WTS5	R.LGDVQYK.I	18	506905	Tenm2	NA	NA
141658	822.419	705.395	732.948	881.799	845.142	831.317	799.736	626.79	783.837	740.267	758.588	742.334	700.513	625.703	800.236	833.744	769.216	776.278	Q9WTS5	Q9WTS5	R.LWTEGEK.Q	18	2.20192e+06	Tenm2	NA	NA
141659	726.611	434.225	684.891	666.808	600.446	571.838	687.071	520.809	706.285	683.32	682.392	683.599	550.063	593.33	561.129	614.457	594.638	535.486	Q9WTS5	Q9WTS5	R.LWTEGEK.Q	18	237492	Tenm2	NA	NA
141660	707.864	519.211	587.939	573.758	625.156	570.072	534.676	600.376	619.61	622.583	564.727	637.948	568.324	569.979	582.079	608.095	574.462	581.536	Q9WTS6	Q9WTS6	K.AVEATLMSPK.G	18	227883	Tenm3	NA	NA
141661	628.816	397.614	531.76	644.17	559.917	633.384	517.85	382.252	561.714	504.079	480.779	575.447	538.663	455.109	524.384	376.575	361.443	366.049	Q9WTS6	Q9WTS6	K.GSGWTVIYR.Y	18	193463	Tenm3	NA	NA
141662	263.534	172.782	257.563	215.913	180.11	275.994	175.556	172.219	233.09	187.535	187.638	183.206	193.322	188.012	219.137	189.476	169.16	144.181	Q9WTS6	Q9WTS6	K.GSGWTVIYR.Y	18	77253.8	Tenm3	NA	NA
141663	61.4159	64.2426	93.0658	106.592	71.3932	89.5097	79.5654	71.5782	105.339	86.784	56.3932	59.7327	70.4385	91.1032	43.9266	48.8028	40.6055	67.5971	Q9WTS6	Q9WTS6	K.GSGWTVIYR.Y	18	28005.2	Tenm3	NA	NA
141664	199.516	156.795	126.824	171.381	153.093	130.2	194.535	194.836	200.692	184.142	185.379	161.426	154.886	153.136	183.999	162.095	203.776	167.052	Q3UHK6-3	Q3UHK6	R.ASCPVLCSGNGQYMK.G	18	65994.7	Tenm4	ENSMUSP00000102780;ENSMUSP00000102784;ENSMUSP00000102783	ENSMUSG00000048078;ENSMUSG00000048078;ENSMUSG00000048078
141665	183.084	160.737	143.322	140.377	154.072	251.535	158.562	155.541	189.146	175.849	181.796	130.683	193.212	174.896	156.842	205.683	128.096	156.624	Q3UHK6-3	Q3UHK6	R.GGDVFEYNSAGLLIK.A	18	65085.4	Tenm4	ENSMUSP00000102780;ENSMUSP00000102784;ENSMUSP00000102783	ENSMUSG00000048078;ENSMUSG00000048078;ENSMUSG00000048078
141666	342.083	362.932	408.543	387.882	397.439	398.158	369.283	385.558	340.996	434.773	392.326	393.11	373.595	365.321	354.738	417.095	331.791	371.802	Q3UHK6-3	Q3UHK6	R.LSSVTM*PNVAR.Q	18	146112	Tenm4	ENSMUSP00000102780;ENSMUSP00000102784;ENSMUSP00000102783	ENSMUSG00000048078;ENSMUSG00000048078;ENSMUSG00000048078
141667	323.414	292.442	269.498	368.811	338.853	255.683	345.091	395.654	324.958	287.901	282.041	297.541	325.235	254.127	287.018	354.195	225.716	279.922	Q3UHK6-3	Q3UHK6	R.LSSVTMPNVAR.Q	18	120823	Tenm4	ENSMUSP00000102780;ENSMUSP00000102784;ENSMUSP00000102783	ENSMUSG00000048078;ENSMUSG00000048078;ENSMUSG00000048078
141668	692.757	692.447	697.027	684.087	721.207	770.9	704.986	751.539	822.363	699.356	628.698	634.748	668.439	680.492	673.595	626.531	640.534	611.78	Q3UHK6-3	Q3UHK6	R.NLLSLDFDR.V	18	346392	Tenm4	ENSMUSP00000102780;ENSMUSP00000102784;ENSMUSP00000102783	ENSMUSG00000048078;ENSMUSG00000048078;ENSMUSG00000048078
141669	969.537	930.677	931.884	1016.2	1101.92	1077.05	873.775	937.924	1125.78	955.751	1027.36	904.083	1008.18	871.091	935.21	980.919	856.197	866.195	Q3UHK6-3	Q3UHK6	R.NLLSLDFDR.V	18	982107	Tenm4	ENSMUSP00000102780;ENSMUSP00000102784;ENSMUSP00000102783	ENSMUSG00000048078;ENSMUSG00000048078;ENSMUSG00000048078
141670	118.192	149.603	133.469	107.904	164.404	142.231	138.19	96.4582	198.586	166.221	193.419	168.948	164.89	133.329	167.528	151.108	154.177	141.632	Q3UHK6-3	Q3UHK6	K.VSFTYDETAGM*LK.T	18	57574.2	Tenm4	ENSMUSP00000102780;ENSMUSP00000102784;ENSMUSP00000102783	ENSMUSG00000048078;ENSMUSG00000048078;ENSMUSG00000048078
141671	324.449	372.619	371.576	391.787	376.001	296.501	367.211	356.239	431.666	342.871	341.154	330.183	322.776	357.756	310.414	309.725	392.21	329.584	Q3UHK6-3	Q3UHK6	R.WTSPDHELWK.R	18	135408	Tenm4	ENSMUSP00000102780;ENSMUSP00000102784;ENSMUSP00000102783	ENSMUSG00000048078;ENSMUSG00000048078;ENSMUSG00000048078
141672	130.033	96.3619	144.537	172.843	126.194	108.705	159.797	128.141	96.4825	146.204	126.605	120.15	88.1553	103.579	118.459	99.1614	124.791	126.322	Q3UHK6-3	Q3UHK6	R.WTSPDHELWK.R	18	47435.2	Tenm4	ENSMUSP00000102780;ENSMUSP00000102784;ENSMUSP00000102783	ENSMUSG00000048078;ENSMUSG00000048078;ENSMUSG00000048078
141673	162.712	109.081	161.615	71.1469	148.144	159.554	121.089	130.074	117.434	130.4	139.916	136.462	118.58	131.944	149.191	108.923	104.213	162.405	Q3UHK6-3	Q3UHK6	R.YTSSSADSEEGK.G	18	50587.7	Tenm4	ENSMUSP00000102780;ENSMUSP00000102784;ENSMUSP00000102783	ENSMUSG00000048078;ENSMUSG00000048078;ENSMUSG00000048078
141674	255.78	220.517	255.402	322.359	262.737	279.552	208.274	169.879	227.093	280.578	187.661	213.133	243.89	217.765	219.917	212.131	208.419	156.018	Q9WTS4	Q9WTS4	R.DTHYFIK.L	18	88622.6	Tenm1	ENSMUSP00000110711;ENSMUSP00000016294	ENSMUSG00000016150;ENSMUSG00000016150
141675	265.828	339.024	409.489	340.764	329.736	269.615	303.347	276.868	311.372	326.961	336.114	362.313	373.585	284.795	234.539	306.637	336.399	289.032	Q9WTS4	Q9WTS4	R.FAAVPSVFGK.G	18	121907	Tenm1	ENSMUSP00000110711;ENSMUSP00000016294	ENSMUSG00000016150;ENSMUSG00000016150
141676	371.472	263.756	281.395	344.987	379.986	344.18	259.023	293.897	223.639	310.186	343.582	345.195	265.04	312.127	311.958	314.631	263.9	216.724	Q9WTS4	Q9WTS4	R.FAAVPSVFGK.G	18	116588	Tenm1	ENSMUSP00000110711;ENSMUSP00000016294	ENSMUSG00000016150;ENSMUSG00000016150
141677	65.0614	75.3756	90.2863	89.5448	99.6574	82.1969	83.3093	83.4903	80.697	81.4817	91.5526	106.615	57.7424	73.0912	77.9589	56.965	81.3614	58.9894	Q9WTS4	Q9WTS4	R.FAAVPSVFGK.G	18	30730.4	Tenm1	ENSMUSP00000110711;ENSMUSP00000016294	ENSMUSG00000016150;ENSMUSG00000016150
141678	1780.08	1670.11	1568.88	1814.46	1815.7	1754.49	1577.27	1646.77	1743.44	1493.45	1630.42	1520.17	1429.45	1485.06	1674.6	1735.93	1478.27	1411.97	Q9WTS4	Q9WTS4	R.KPPPTVDSLQR.R	18	625554	Tenm1	ENSMUSP00000110711;ENSMUSP00000016294	ENSMUSG00000016150;ENSMUSG00000016150
141679	152.253	146.232	176.762	134.924	140.792	117.449	145.362	195.864	122.605	147.867	201.776	130.721	85.337	125.36	126.71	134.255	158.701	122.718	Q9WTS4	Q9WTS4	R.KPPPTVDSLQR.R	18	54907.6	Tenm1	ENSMUSP00000110711;ENSMUSP00000016294	ENSMUSG00000016150;ENSMUSG00000016150
141680	523.106	555.49	484.787	522.697	492.213	507.423	534.468	382.904	493.37	408.344	418.051	461.027	457.04	465.796	422.644	459.806	476.762	423.469	Q9WTS4	Q9WTS4	R.KPPPTVDSLQR.R	18	181679	Tenm1	ENSMUSP00000110711;ENSMUSP00000016294	ENSMUSG00000016150;ENSMUSG00000016150
141681	181.581	194.788	153.885	180.089	167.931	180.791	187.88	184.818	153.607	164.779	120.062	151.823	147.241	153.945	160.139	132.613	179.745	197.619	Q9ESW4	Q9ESW4	R.AACQEAQVFGNQLIPPNAQVK.K	18	64059.6	Agk	ENSMUSP00000031977	ENSMUSG00000029916
141682	397.328	335.383	436.736	417.296	387.187	371.611	400.973	463.942	409.331	451.125	389.049	394.498	364.131	320.664	348.083	365.758	355.974	309.403	Q9ESW4	Q9ESW4	R.EQM*LPSTSQ.-	18	245005	Agk	ENSMUSP00000031977	ENSMUSG00000029916
141683	426.256	380.089	315.758	253.072	358.7	310.026	340.128	375.26	368.346	355.112	257.002	369.136	352.087	390.062	274.241	330.166	466.02	320.302	Q9ESW4	Q9ESW4	R.EQM*LPSTSQ.-	18	133578	Agk	ENSMUSP00000031977	ENSMUSG00000029916
141684	531.452	606.788	629.1	644.586	678.086	696.514	675.501	719.348	687.025	602.518	647.325	760.619	733.025	660.691	718.106	770.527	864.328	772.29	Q9ESW4	Q9ESW4	R.EQMLPSTSQ.-	18	265323	Agk	ENSMUSP00000031977	ENSMUSG00000029916
141685	1444.7	1590.32	1707.5	1588.38	1549.4	1705.93	1686.28	1615.69	1714.65	1665.89	1685.36	1550.72	1442.53	1547.21	1520.83	1414.21	1332.27	1334.56	Q9ESW4	Q9ESW4	K.GETVPLDVLQIK.G	18	601284	Agk	ENSMUSP00000031977	ENSMUSG00000029916
141686	422.852	567.582	599.986	527.619	500.834	599.118	524.673	499.815	501.685	538.285	526.266	509.872	411.645	465.267	444.831	531.569	515.047	476.525	Q9ESW4	Q9ESW4	K.GETVPLDVLQIK.G	18	514313	Agk	ENSMUSP00000031977	ENSMUSG00000029916
141687	384.629	292.545	396.512	333.486	366.968	359.825	396.015	372.641	366.856	396.495	286.102	317.424	325.233	348.867	375.797	303.642	261.763	230.052	Q9ESW4	Q9ESW4	K.GETVPLDVLQIK.G	18	130862	Agk	ENSMUSP00000031977	ENSMUSG00000029916
141688	83.0911	83.5272	62.471	95.2862	79.3533	57.6582	98.3745	98.9647	39.1113	66.3043	51.4897	60.6531	73.1577	89.1894	83.8514	70.8104	61.8127	60.6044	O08759	O08759	K.LGPDDVTVDIDAIR.R	18	28157.2	Ube3a	ENSMUSP00000143962;ENSMUSP00000103161;ENSMUSP00000143859	ENSMUSG00000025326;ENSMUSG00000025326;ENSMUSG00000025326
141689	56.3162	74.2975	91.7323	73.0808	94.5341	80.9119	49.6372	77.8892	104.685	86.0086	63.5043	49.1597	54.0211	46.5069	66.1295	70.6441	55.5133	107.109	O08759	O08759	K.LGPDDVTVDIDAIR.R	18	27856.9	Ube3a	ENSMUSP00000143962;ENSMUSP00000103161;ENSMUSP00000143859	ENSMUSG00000025326;ENSMUSG00000025326;ENSMUSG00000025326
141690	95.1831	95.0059	115.15	109.475	94.6854	107.213	63.9094	115.213	67.5707	123.3	128.236	79.3191	82.5556	80.8907	98.6125	128.85	90.3152	92.6313	O08759	O08759	K.LGPDDVTVDIDAIR.R	18	37838.9	Ube3a	ENSMUSP00000143962;ENSMUSP00000103161;ENSMUSP00000143859	ENSMUSG00000025326;ENSMUSG00000025326;ENSMUSG00000025326
141691	228.908	221.834	186.629	248.489	281.206	194.736	185.233	449.368	226.812	211.306	247.026	223.346	168.632	189.11	229.583	230.534	176.472	184.468	O08759	O08759	K.LGPDDVTVDIDAIR.R	18	246238	Ube3a	ENSMUSP00000143962;ENSMUSP00000103161;ENSMUSP00000143859	ENSMUSG00000025326;ENSMUSG00000025326;ENSMUSG00000025326
141692	261.193	198.852	202.032	212.625	179.475	284.97	304.824	210.905	187.313	267.653	171.013	186.331	205.337	184.977	176.845	172.282	155.102	174.804	O08759	O08759	K.LGPDDVTVDIDAIR.R	18	79964.5	Ube3a	ENSMUSP00000143962;ENSMUSP00000103161;ENSMUSP00000143859	ENSMUSG00000025326;ENSMUSG00000025326;ENSMUSG00000025326
141693	189.034	116.471	192.718	146.814	133.544	209.564	107.319	123.821	142.12	113.587	130.237	138.332	142.061	138.683	124.516	150.4	133.351	101.704	O08759	O08759	K.LGPDDVTVDIDAIR.R	18	54257	Ube3a	ENSMUSP00000143962;ENSMUSP00000103161;ENSMUSP00000143859	ENSMUSG00000025326;ENSMUSG00000025326;ENSMUSG00000025326
141694	1419.46	1924.75	883.927	942.286	793.033	692.798	1035.77	910.461	762.821	390.697	852.19	1221.23	1364.81	1358.38	1372.47	1889.22	2375.87	2142.59	Q3TES0	Q3TES0	R.SPTLSTDTLRK.R	16	477937	Iqsec3	ENSMUSP00000038653	ENSMUSG00000040797
141695	17.4213	48.2416	26.2512	31.7652	20.075	27.3022	43.9603	33.2982	24.2852	19.6155	10.4009	18.695	37.4755	43.0882	26.2432	15.696	18.5034	25.0805	E9QAD8	E9QAD8	K.EAGYSAAVGVGQRPPR.E	18	10430.7	Iqsec2	NA	NA
141696	662.424	953.414	758.035	711.885	665.789	644.264	620.955	803.84	580.87	853.389	695.528	651.845	548.785	633.325	731.08	685.633	723.013	576.116	E9QAD8	E9QAD8	K.LLSAVPGGER.K	18	267513	Iqsec2	NA	NA
141697	58.1334	51.1032	53.534	75.8656	40.2713	49.3049	59.7749	65.4916	48.2245	92.3287	87.6741	73.4613	76.3834	74.0312	39.671	82.6115	50.204	38.7975	E9QAD8	E9QAD8	K.PASLDEGAM*AGAR.S	18	23901.7	Iqsec2	NA	NA
141698	49.835	15.5815	55.9211	16.6935	46.5659	46.8967	14.2851	1.97572	32.1855	7.65529	32.3548	23.1036	9.96579	25.343	13.3975	16.4448	20.8951	14.4818	E9QAD8	E9QAD8	K.PASLDEGAM*AGAR.S	18	9492.97	Iqsec2	NA	NA
141699	13.9784	4.22087	14.7213	18.2504	13.4144	19.4775	10.8686	22.4521	12.7935	14.3558	9.45696	15.8412	18.69	0.536617	10.0512	24.7217	16.4666	9.72005	E9QAD8	E9QAD8	K.PASLDEGAMAGAR.S	18	5350.55	Iqsec2	NA	NA
141700	275.161	228.771	306.694	250.944	215.486	274.499	239.214	278.187	358.294	314.917	380.754	275.794	324.048	299.598	305.39	292.919	243.537	407.099	E9QAD8	E9QAD8	K.PASLDEGAMAGAR.S	18	112855	Iqsec2	NA	NA
141701	668.931	655.417	537.02	534.422	619.522	570.39	588.66	590.137	484.821	536.388	705.556	586.767	644.063	626.8	643.06	694.314	617.134	682.276	E9QAD8	E9QAD8	K.SQRPVSNSSSFLGSLFGSK.R	18	235195	Iqsec2	NA	NA
141702	212.207	192.42	230.567	224.332	277.636	249.657	193.647	234.694	215.235	331.692	342.858	206.947	173.42	181.924	191.325	181.563	141.688	156.645	E9QAD8	E9QAD8	R.VESELEK.Q	18	84285.8	Iqsec2	NA	NA
141703	70.08	126.837	128.153	104.969	143.304	126.575	73.9765	115.207	77.4685	103.865	107.207	98.1889	89.6347	111.557	115.522	122.229	103.236	120.266	E9QAD8	E9QAD8	K.VLIIFNAPSLQDR.L	18	41480.5	Iqsec2	NA	NA
141704	157.033	182.202	132.32	108.363	145.045	114.402	103.277	126.833	151.348	129.394	138.337	143.636	138.571	103.548	147.781	151.392	129.491	160.649	E9QAD8	E9QAD8	K.VLIIFNAPSLQDR.L	18	52723.3	Iqsec2	NA	NA
141705	315.719	410.255	366.718	294.616	344.842	352.193	373.799	318.434	342.344	355.49	354.004	360.129	331.267	378.793	343.743	344.957	335.71	343.571	E9QAD8	E9QAD8	K.VLIIFNAPSLQDR.L	18	496364	Iqsec2	NA	NA
141706	101.558	135.665	171.124	120.839	124.96	154.081	150.115	121.32	128.789	153.635	136.262	113.045	145.983	76.4185	153.644	181.107	156.638	143.669	E9QAD8	E9QAD8	K.VLIIFNAPSLQDR.L	18	91294	Iqsec2	NA	NA
141707	330.05	302.655	345.192	424.837	281.038	345.536	293.896	320.759	344.534	359.148	335.346	319.657	324.432	359.082	365.028	282.703	377.579	335.084	E9QAD8	E9QAD8	K.VLIIFNAPSLQDR.L	18	129401	Iqsec2	NA	NA
141708	50.0035	41.363	49.1051	86.1424	53.731	35.751	79.3909	78.8033	35.8155	83.9168	48.5414	78.5288	42.9289	56.9674	45.1299	56.129	53.6798	40.623	E9QAD8	E9QAD8	K.VLIIFNAPSLQDR.L	18	21754.9	Iqsec2	NA	NA
141709	189.252	199	284.448	213.855	207.141	250.519	179.883	199.356	191.855	243.035	210.537	179.893	239.08	229.445	197.447	197.447	179.661	196.146	E9PUA3	E9PUA3	R.PSM*SQCSSLK.K	18	90628.7	Iqsec1	NA	NA
141710	645.457	554.325	709.241	720.22	608.983	619.747	581.08	568.086	714.105	642.859	702.428	579.056	635.822	669.618	627.855	516.655	559.132	580.452	E9PUA3	E9PUA3	R.PSMSQCSSLK.K	18	240440	Iqsec1	NA	NA
141711	1458.21	1424.76	1369.54	1245.35	1478.31	1475.9	1390.82	1497.15	1479.36	1281.61	1452.61	1441.12	1499.12	1424.59	1418.38	1591.03	1485.38	1212.76	E9PUA3	E9PUA3	R.SGGAAQDYWALAHK.E	18	942400	Iqsec1	NA	NA
141712	123.405	132.519	149.87	107.668	120.132	94.8767	152.521	159.971	147.109	132.922	84.4217	158.336	89.9094	93.2703	111.961	146.378	109.668	142.991	E9PUA3	E9PUA3	R.SGGAAQDYWALAHK.E	18	48321.3	Iqsec1	NA	NA
141713	215.602	226.054	185.954	211.151	215.562	220.166	170.962	211.173	197.319	266.109	280.343	145.065	146.719	206.567	186.793	166.285	184.724	206.31	E9PUA3	E9PUA3	K.VHSSYFEGK.Q	18	77991	Iqsec1	NA	NA
141714	116.239	147.516	127.206	76.4117	126.021	111.116	101.286	135.113	100.473	113.394	107.968	148.484	149.083	153.16	139.881	110.74	98.6056	123.196	Q3UH60	Q3UH60	K.AACVLTTQTLM*R.L	18	46779.7	Dip2b	ENSMUSP00000097777	ENSMUSG00000023026
141715	321.348	284.921	301.747	258.403	327.177	296.771	275.982	310.19	312.856	322.889	300.187	248.836	393.539	367.191	266.459	247.966	306.059	306.178	Q3UH60	Q3UH60	K.AACVLTTQTLM*R.L	18	116466	Dip2b	ENSMUSP00000097777	ENSMUSG00000023026
141716	87.2164	107.025	161.231	173.331	139.629	110.9	87.1852	79.6092	124.181	135.908	125.306	83.4819	82.9595	111.89	89.0495	118.779	142.119	90.1424	Q3UH60	Q3UH60	K.AACVLTTQTLM*R.L	18	43870.2	Dip2b	ENSMUSP00000097777	ENSMUSG00000023026
141717	144.519	119.431	153.274	169.425	139.977	195.363	156.325	209.638	190.366	255.293	153.158	132.458	85.9146	162.783	142.921	142.71	109.714	151.288	Q3UH60	Q3UH60	K.CPCLTGLDVTGK.P	18	60233.6	Dip2b	ENSMUSP00000097777	ENSMUSG00000023026
141718	197.453	166.033	176.981	199.828	182.762	155.021	202.22	164.333	232.789	155.479	207.729	248.422	219.078	197.714	191.395	207.901	166.591	207.481	Q3UH60	Q3UH60	R.GAPQSLLLSESGK.I	18	74457.6	Dip2b	ENSMUSP00000097777	ENSMUSG00000023026
141719	598.874	677.189	588.902	557.009	571.878	490.391	555.33	626.677	617.327	590.105	590.728	559.407	664.698	595.327	654.097	697.506	639.827	683.537	Q3UH60	Q3UH60	R.GAPQSLLLSESGK.I	18	234526	Dip2b	ENSMUSP00000097777	ENSMUSG00000023026
141720	356.449	514.042	432.165	417.435	418.145	378.253	415.814	402.957	444.898	427.221	403.048	425.604	420.923	566.178	432.949	588.382	676.277	557.817	Q3UH60	Q3UH60	R.GAPQSLLLSESGK.I	18	177167	Dip2b	ENSMUSP00000097777	ENSMUSG00000023026
141721	140.777	170.049	214.441	160.482	200.407	265.393	228.884	216.747	202.134	245.503	172.275	131.258	172.146	234.007	184.299	291.056	166.155	191.354	Q3UH60	Q3UH60	K.HQFLAEILQWR.A	18	76772.3	Dip2b	ENSMUSP00000097777	ENSMUSG00000023026
141722	88.8603	60.5449	68.7651	87.5751	79.6935	67.6997	64.7147	88.6289	45.8481	79.865	72.9668	88.416	64.0311	51.3788	55.0502	69.2944	32.6506	92.9789	Q3UH60	Q3UH60	K.HQFLAEILQWR.A	18	26953.5	Dip2b	ENSMUSP00000097777	ENSMUSG00000023026
141723	62.8755	45.3608	68.4956	52.6206	72.9196	53.9872	54.684	33.9764	31.0316	63.3826	40.1295	56.0776	45.8623	39.863	40.3194	38.2559	29.9029	37.0227	Q3UH60	Q3UH60	K.HQFLAEILQWR.A	18	18549.4	Dip2b	ENSMUSP00000097777	ENSMUSG00000023026
141724	674.347	749.083	641.839	648.197	736.202	686.371	716.031	838.284	767.039	718.489	730.115	671.773	776.775	705.021	747.349	721.042	759.547	767.282	D3Z7D3	D3Z7D3	K.APCLTALDTAGK.A	18	279494	Dip2a	NA	NA
141725	340.544	232.859	235.372	264.495	269.789	278.435	218.503	200.502	252.59	262.735	258.135	269.903	310.802	286.332	250.41	189.848	268.154	289.319	D3Z7D3	D3Z7D3	K.VDGAPYLCK.T	18	100128	Dip2a	NA	NA
141726	267.294	223.778	189.702	230.437	239.741	240.99	224.893	230.336	175.354	219.388	233.189	189.23	284.426	232.586	251.462	273.57	240.106	210.579	E9PWR4	E9PWR4	K.DANNDTAYIEYK.T	18	88964.1	Dip2c	NA	NA
141727	127.014	138.346	151.351	98.4074	142.1	153.621	125.967	77.3088	165.247	109.807	124.581	133.693	142.726	149.821	95.9539	142.394	129.728	107.311	E9PWR4	E9PWR4	K.DANNDTAYIEYK.T	18	49550.7	Dip2c	NA	NA
141728	434.169	303.796	291.736	312.792	368.527	401.613	252.065	367.287	347.009	351.122	349.482	371.414	281.186	405.022	358.018	366.242	289.915	327.376	E9PWR4	E9PWR4	K.DANNDTAYIEYK.T	18	130098	Dip2c	NA	NA
141729	332.618	343.935	280.957	314.337	335.898	306.818	279.625	349.421	332.95	331.629	421.763	327.834	382.803	348.622	314.048	357.491	316.878	342.531	E9PWR4	E9PWR4	K.DANNDTAYIEYK.T	18	128887	Dip2c	NA	NA
141730	90.2547	59.2756	62.4848	65.3764	101.725	58.8118	49.3975	69.3686	49.9278	122.89	65.7016	79.9794	84.9953	58.7286	92.9646	101.758	59.4926	100.138	E9PWR4	E9PWR4	K.DANNDTAYIEYK.T	18	29389	Dip2c	NA	NA
141731	148.42	221.503	206.922	170.777	186.765	179.914	214.174	243.896	228.707	255.853	228.563	194.184	232.083	193.985	260.905	298.456	230.499	218.168	E9PWR4	E9PWR4	R.GEQLGVVTNWPPSLEAALQR.W	18	83757.6	Dip2c	NA	NA
141732	54.745	60.0499	46.4601	47.0915	73.2297	47.0544	31.9823	60.3284	67.5421	56.5563	34.3104	34.9585	78.7911	53.2428	64.2841	81.2036	57.5385	49.8803	E9PWR4	E9PWR4	R.GEQLGVVTNWPPSLEAALQR.W	18	21384.6	Dip2c	NA	NA
141733	721.755	721.161	729.171	754.297	738.261	801.281	647.19	733.45	833.665	789.206	812.319	625.03	685.897	635.596	779.604	732.647	730.806	724.142	Q8VCX5	Q8VCX5	K.NFLEFQR.K	18	387999	Micu1	ENSMUSP00000126597;ENSMUSP00000020311;ENSMUSP00000090166	ENSMUSG00000020111;ENSMUSG00000020111;ENSMUSG00000020111
141734	18.6732	52.8656	22.6413	45.2052	29.5453	39.5965	18.4359	39.7004	8.47768	32.2172	29.7633	51.0666	40.6675	40.6438	9.10767	36.9967	34.7824	23.0449	Q9WVE8	Q9WVE8	K.ELDQTTPQYM*ENM*EQVFEQCQQFEEK.R	18	12276.7	Pacsin2	ENSMUSP00000131504;ENSMUSP00000130098;ENSMUSP00000155334;ENSMUSP00000155481	ENSMUSG00000016664;ENSMUSG00000016664;ENSMUSG00000016664;ENSMUSG00000016664
141735	186.279	144.715	205.833	208.985	185.226	220.59	202.035	197.615	216.776	198.186	183.77	209.598	236.717	184.357	197.678	186.013	192.609	138.892	Q9WVE8	Q9WVE8	K.ELDQTTPQYMENM*EQVFEQCQQFEEK.R	18	74814.3	Pacsin2	ENSMUSP00000131504;ENSMUSP00000130098;ENSMUSP00000155334;ENSMUSP00000155481	ENSMUSG00000016664;ENSMUSG00000016664;ENSMUSG00000016664;ENSMUSG00000016664
141736	76.3294	74.3113	75.5276	74.8719	68.6016	129.045	45.7389	52.2774	50.2779	66.2922	63.2064	55.0404	83.4176	80.027	49.7955	99.4938	83.3515	87.5025	Q9WVE8	Q9WVE8	K.ELDQTTPQYM*ENMEQVFEQCQQFEEK.R	18	27976.5	Pacsin2	ENSMUSP00000131504;ENSMUSP00000130098;ENSMUSP00000155334;ENSMUSP00000155481	ENSMUSG00000016664;ENSMUSG00000016664;ENSMUSG00000016664;ENSMUSG00000016664
141737	241.008	232.314	186.007	233.764	197.218	227.38	227.812	234.212	151.285	246.934	266.137	278.162	254.108	265.714	262.672	591.349	177.984	256.852	Q9WVE8	Q9WVE8	K.ELDQTTPQYMENM*EQVFEQCQQFEEK.R	18	142709	Pacsin2	ENSMUSP00000131504;ENSMUSP00000130098;ENSMUSP00000155334;ENSMUSP00000155481	ENSMUSG00000016664;ENSMUSG00000016664;ENSMUSG00000016664;ENSMUSG00000016664
141738	264.887	306.663	326.871	411.961	365.578	356.936	351.391	329.71	350.984	342.741	247.281	357.876	356.597	353.821	326.8	363.99	323.896	258.636	Q61644	Q61644	R.AWGAM*MTEADK.V	18	128332	Pacsin1	ENSMUSP00000110523;ENSMUSP00000044168;ENSMUSP00000155999;ENSMUSP00000156003;ENSMUSP00000094973	ENSMUSG00000040276;ENSMUSG00000040276;ENSMUSG00000040276;ENSMUSG00000040276;ENSMUSG00000040276
141739	273.83	296.911	322.541	382.635	243.882	326.976	320.829	317.794	286.41	310.668	268.296	316.016	253.311	311.213	285.172	406.472	265.226	386.989	Q61644	Q61644	R.AWGAMMTEADK.V	18	119360	Pacsin1	ENSMUSP00000110523;ENSMUSP00000044168;ENSMUSP00000155999;ENSMUSP00000156003;ENSMUSP00000094973	ENSMUSG00000040276;ENSMUSG00000040276;ENSMUSG00000040276;ENSMUSG00000040276;ENSMUSG00000040276
141740	123.26	139.518	126.054	159.415	120.938	113.778	141.332	156.101	188.39	101.393	117.769	128.943	188.706	143.841	116.934	118.733	99.4792	126.061	Q61644	Q61644	R.AWGAMMTEADK.V	18	51589.5	Pacsin1	ENSMUSP00000110523;ENSMUSP00000044168;ENSMUSP00000155999;ENSMUSP00000156003;ENSMUSP00000094973	ENSMUSG00000040276;ENSMUSG00000040276;ENSMUSG00000040276;ENSMUSG00000040276;ENSMUSG00000040276
141741	80.4295	99.2427	108.371	108.828	112.457	82.1186	110.095	143.577	101.06	111.653	92.1255	146.737	76.113	121.421	120.493	136.169	123.508	90.0928	Q61644	Q61644	R.STSGPGM*PM*NWPQFEEWNPDLPHTTAK.K	18	42041.5	Pacsin1	ENSMUSP00000110523;ENSMUSP00000044168;ENSMUSP00000155999;ENSMUSP00000156003;ENSMUSP00000094973	ENSMUSG00000040276;ENSMUSG00000040276;ENSMUSG00000040276;ENSMUSG00000040276;ENSMUSG00000040276
141742	105.433	94.4741	184.636	145.575	72.0952	116.241	144.341	120.223	104.693	143.376	122.879	89.0653	141.837	123.241	127.532	96.7854	145.356	134.695	Q61644	Q61644	R.STSGPGM*PM*NWPQFEEWNPDLPHTTAK.K	18	47367.5	Pacsin1	ENSMUSP00000110523;ENSMUSP00000044168;ENSMUSP00000155999;ENSMUSP00000156003;ENSMUSP00000094973	ENSMUSG00000040276;ENSMUSG00000040276;ENSMUSG00000040276;ENSMUSG00000040276;ENSMUSG00000040276
141743	248.933	221.529	183.114	234.211	213.656	221.991	319.133	275.849	227.6	251.068	281.349	320.531	214.158	233.691	265.152	251.396	310.217	264.907	Q61644	Q61644	R.STSGPGM*PM*NWPQFEEWNPDLPHTTAK.K	18	251825	Pacsin1	ENSMUSP00000110523;ENSMUSP00000044168;ENSMUSP00000155999;ENSMUSP00000156003;ENSMUSP00000094973	ENSMUSG00000040276;ENSMUSG00000040276;ENSMUSG00000040276;ENSMUSG00000040276;ENSMUSG00000040276
141744	73.5326	76.8517	79.6366	86.4447	44.9782	75.0425	94.4085	73.9456	92.4626	64.1299	54.9488	83.8568	51.8128	69.5775	59.2205	82.8662	94.8584	84.9849	Q61644	Q61644	R.STSGPGMPM*NWPQFEEWNPDLPHTTAK.K	18	28753.1	Pacsin1	ENSMUSP00000110523;ENSMUSP00000044168;ENSMUSP00000155999;ENSMUSP00000156003;ENSMUSP00000094973	ENSMUSG00000040276;ENSMUSG00000040276;ENSMUSG00000040276;ENSMUSG00000040276;ENSMUSG00000040276
141745	321.321	325.841	355.704	372.587	362.779	401.02	473.575	311.857	404.299	378.182	293.077	407.307	314.681	307.826	358.348	382.515	421.544	407.75	Q61644	Q61644	R.STSGPGMPM*NWPQFEEWNPDLPHTTAK.K	18	268342	Pacsin1	ENSMUSP00000110523;ENSMUSP00000044168;ENSMUSP00000155999;ENSMUSP00000156003;ENSMUSP00000094973	ENSMUSG00000040276;ENSMUSG00000040276;ENSMUSG00000040276;ENSMUSG00000040276;ENSMUSG00000040276
141746	105.58	122.681	100.141	110.44	96.9155	94.7384	105.775	82.6847	81.4805	104.936	68.8464	88.098	89.1503	94.8634	93.7894	100.406	107.52	67.8723	Q61644	Q61644	R.STSGPGMPM*NWPQFEEWNPDLPHTTAK.K	18	36721.9	Pacsin1	ENSMUSP00000110523;ENSMUSP00000044168;ENSMUSP00000155999;ENSMUSP00000156003;ENSMUSP00000094973	ENSMUSG00000040276;ENSMUSG00000040276;ENSMUSG00000040276;ENSMUSG00000040276;ENSMUSG00000040276
141747	133.823	118.997	170.921	111.846	151.178	129.273	186.299	144.333	143.346	154.882	140.364	156.988	150.606	131.053	111.565	279.171	156.875	136.207	Q61644	Q61644	R.STSGPGMPMNWPQFEEWNPDLPHTTAK.K	18	95071.6	Pacsin1	ENSMUSP00000110523;ENSMUSP00000044168;ENSMUSP00000155999;ENSMUSP00000156003;ENSMUSP00000094973	ENSMUSG00000040276;ENSMUSG00000040276;ENSMUSG00000040276;ENSMUSG00000040276;ENSMUSG00000040276
141748	54.5747	72.6043	132.855	65.5969	89.386	96.5248	82.8338	88.0755	75.5222	81.7111	63.6959	75.6913	86.0446	89.6019	91.6217	122.653	100.581	92.3974	Q61644	Q61644	R.STSGPGMPMNWPQFEEWNPDLPHTTAK.K	18	33427.3	Pacsin1	ENSMUSP00000110523;ENSMUSP00000044168;ENSMUSP00000155999;ENSMUSP00000156003;ENSMUSP00000094973	ENSMUSG00000040276;ENSMUSG00000040276;ENSMUSG00000040276;ENSMUSG00000040276;ENSMUSG00000040276
141749	162.161	128.833	157.21	189.34	104.887	104.967	199.495	150.715	151.517	138.129	131.588	123.484	141.566	133.936	110.524	146.168	134.323	153.541	Q61644	Q61644	R.STSGPGMPMNWPQFEEWNPDLPHTTAK.K	18	73883.6	Pacsin1	ENSMUSP00000110523;ENSMUSP00000044168;ENSMUSP00000155999;ENSMUSP00000156003;ENSMUSP00000094973	ENSMUSG00000040276;ENSMUSG00000040276;ENSMUSG00000040276;ENSMUSG00000040276;ENSMUSG00000040276
141750	82.0068	92.3982	81.3258	92.1166	68.7825	60.3843	139.292	92.1869	90.5803	84.1242	101.244	104.83	96.4457	109.1	99.5171	100.957	111.456	63.1806	Q61644	Q61644	R.STSGPGMPMNWPQFEEWNPDLPHTTAK.K	18	72051.3	Pacsin1	ENSMUSP00000110523;ENSMUSP00000044168;ENSMUSP00000155999;ENSMUSP00000156003;ENSMUSP00000094973	ENSMUSG00000040276;ENSMUSG00000040276;ENSMUSG00000040276;ENSMUSG00000040276;ENSMUSG00000040276
141751	35.0511	87.8809	61.7025	75.435	75.7056	39.334	84.7294	53.8576	63.069	59.2622	45.6317	44.7433	40.0185	62.8688	80.1664	68.0089	74.1976	74.7302	Q61644	Q61644	R.STSGPGMPMNWPQFEEWNPDLPHTTAK.K	18	24115.3	Pacsin1	ENSMUSP00000110523;ENSMUSP00000044168;ENSMUSP00000155999;ENSMUSP00000156003;ENSMUSP00000094973	ENSMUSG00000040276;ENSMUSG00000040276;ENSMUSG00000040276;ENSMUSG00000040276;ENSMUSG00000040276
141752	1618.05	1299.27	1532.85	1527.5	1613.8	1510.8	1415.63	1386.25	1545.03	1492.04	1599.42	1436.25	1529.99	1438.71	1472.16	1629.54	1412.26	1378.86	Q61644	Q61644	K.TEQSVTPEQQK.K	18	1.12798e+06	Pacsin1	ENSMUSP00000110523;ENSMUSP00000044168;ENSMUSP00000155999;ENSMUSP00000156003;ENSMUSP00000094973	ENSMUSG00000040276;ENSMUSG00000040276;ENSMUSG00000040276;ENSMUSG00000040276;ENSMUSG00000040276
141753	397.458	334.038	371.002	474.849	424.72	484.557	325.731	343.207	466.868	415.535	459.929	430.77	418.169	453.168	406.938	427.174	400.403	459.674	Q61644	Q61644	K.TEQSVTPEQQK.K	18	946399	Pacsin1	ENSMUSP00000110523;ENSMUSP00000044168;ENSMUSP00000155999;ENSMUSP00000156003;ENSMUSP00000094973	ENSMUSG00000040276;ENSMUSG00000040276;ENSMUSG00000040276;ENSMUSG00000040276;ENSMUSG00000040276
141754	543.882	457.806	447.855	521.057	531.748	553.417	417.931	476.174	539.401	518.968	528.181	476.727	480.29	561.216	482.263	528.752	486.189	486.454	Q61644	Q61644	K.TEQSVTPEQQK.K	18	193426	Pacsin1	ENSMUSP00000110523;ENSMUSP00000044168;ENSMUSP00000155999;ENSMUSP00000156003;ENSMUSP00000094973	ENSMUSG00000040276;ENSMUSG00000040276;ENSMUSG00000040276;ENSMUSG00000040276;ENSMUSG00000040276
141755	1387.63	1249.67	1461.6	1282.51	1325.35	1415.14	1285.76	1207.85	1606.66	1312.09	1347.16	1141.5	1325.21	1323.03	1264.78	1325.57	1300.35	1294.08	Q61644	Q61644	K.TEQSVTPEQQK.K	18	844256	Pacsin1	ENSMUSP00000110523;ENSMUSP00000044168;ENSMUSP00000155999;ENSMUSP00000156003;ENSMUSP00000094973	ENSMUSG00000040276;ENSMUSG00000040276;ENSMUSG00000040276;ENSMUSG00000040276;ENSMUSG00000040276
141756	178.276	183.617	153.63	180.351	189.082	173.926	148.026	104.512	146.939	161.751	217.682	141.346	169.881	187.534	168.548	165.039	146.463	204.933	Q61644	Q61644	K.TEQSVTPEQQK.K	18	64663.1	Pacsin1	ENSMUSP00000110523;ENSMUSP00000044168;ENSMUSP00000155999;ENSMUSP00000156003;ENSMUSP00000094973	ENSMUSG00000040276;ENSMUSG00000040276;ENSMUSG00000040276;ENSMUSG00000040276;ENSMUSG00000040276
141757	391.02	347.699	462.925	368.826	447.567	416.968	356.233	380.967	468.01	429.433	413.758	496.96	625.145	484.957	570.626	523.539	577.029	471.71	Q61644	Q61644	K.TEQSVTPEQQK.K	18	176271	Pacsin1	ENSMUSP00000110523;ENSMUSP00000044168;ENSMUSP00000155999;ENSMUSP00000156003;ENSMUSP00000094973	ENSMUSG00000040276;ENSMUSG00000040276;ENSMUSG00000040276;ENSMUSG00000040276;ENSMUSG00000040276
141758	306.417	253.065	244.87	272.422	248.188	241.307	225.63	303.912	370.106	247.244	288.542	279.592	301.077	317.669	264.729	311.988	323.275	315.218	Q61644	Q61644	K.TEQSVTPEQQK.K	18	109470	Pacsin1	ENSMUSP00000110523;ENSMUSP00000044168;ENSMUSP00000155999;ENSMUSP00000156003;ENSMUSP00000094973	ENSMUSG00000040276;ENSMUSG00000040276;ENSMUSG00000040276;ENSMUSG00000040276;ENSMUSG00000040276
141759	262.919	244.081	209.382	220.006	182.106	277.153	190.709	307.449	265.331	290.94	218.381	314.052	216.735	286.444	249.072	299.566	295.605	263.338	Q61644	Q61644	K.TEQSVTPEQQK.K	18	98338.6	Pacsin1	ENSMUSP00000110523;ENSMUSP00000044168;ENSMUSP00000155999;ENSMUSP00000156003;ENSMUSP00000094973	ENSMUSG00000040276;ENSMUSG00000040276;ENSMUSG00000040276;ENSMUSG00000040276;ENSMUSG00000040276
141760	20.8586	36.4619	70.879	49.7374	36.1273	46.0845	49.9565	42.3889	47.0666	43.779	53.4058	71.4392	77.0955	49.5906	60.523	61.6124	46.4256	49.6703	Q70IV5-2	Q70IV5	R.LCAQEADALR.N	18	19541	Synm	ENSMUSP00000073855;ENSMUSP00000050987	ENSMUSG00000030554;ENSMUSG00000030554
141761	531.391	506.93	521.374	520.344	551.199	556.166	502.907	532.552	507.484	448.134	459.337	586.661	501.371	504.652	446.414	497.747	485.325	455.2	Q9CWK8	Q9CWK8	K.QQQFENLDQQLR.K	18	1.2325e+06	Snx2	ENSMUSP00000039243	ENSMUSG00000034484
141762	437.568	491.229	483.991	438.244	442.177	542.954	548.076	492.324	516.953	576.083	599.144	578.349	469.446	523.009	512.44	549.133	397.031	524.006	Q9CWK8	Q9CWK8	K.QQQFENLDQQLR.K	18	288167	Snx2	ENSMUSP00000039243	ENSMUSG00000034484
141763	703.066	706.84	740.216	548.54	712.394	665.668	759.381	722.245	638.726	691.352	664.258	581.411	740.793	755.316	706.949	756.463	730.383	601.842	Q9WV80	Q9WV80	R.WQDAQATLQK.K	18	265922	Snx1	NA	NA
141764	830.71	871.271	721.784	742.171	861.593	951.075	927.547	774.711	855.698	947.289	801.212	818.047	807.972	959.772	985.318	980.905	898.39	842.002	Q9WV80	Q9WV80	R.WQDAQATLQK.K	18	1.73048e+06	Snx1	NA	NA
141765	491.302	557.681	507.252	551.68	452.75	553.568	555.711	566.17	510.563	534.967	611.347	471.923	549.86	602.97	470.155	553.385	506.044	578.755	Q9WV80	Q9WV80	R.WQDAQATLQK.K	18	292191	Snx1	NA	NA
141766	356.631	362.877	322.62	490.284	328.859	354.598	377.897	279.484	287.86	438.953	426.19	428.145	309.844	350.046	348.799	429.971	317.751	381.71	Q9WV80	Q9WV80	R.WQDAQATLQK.K	18	141141	Snx1	NA	NA
141767	436.831	458.093	624.017	395.192	467.272	444.424	399.587	517.801	484.404	568.114	468.542	436.087	362.083	394.298	428.295	470.097	385.853	462.963	Q9ERK4	Q9ERK4	K.ADGIKYIMIFR.N	18	175571	Cse1l	ENSMUSP00000002790	ENSMUSG00000002718
141768	116.814	92.6777	93.3326	96.9774	78.6793	86.0894	63.1162	79.312	103.557	88.2612	111.281	55.3775	99.5046	75.4546	106.267	101.676	75.5436	99.2093	Q9ERK4	Q9ERK4	K.ADGIKYIMIFR.N	18	34736.2	Cse1l	ENSMUSP00000002790	ENSMUSG00000002718
141769	94.7289	68.0131	56.6076	67.4008	75.1341	81.4597	73.726	78.3575	70.8157	90.1046	81.1059	106.828	87.662	81.8109	64.8134	70.9592	87.7894	102.074	Q9ERK4	Q9ERK4	K.ALTLPGSSENEYIM*K.A	18	30804	Cse1l	ENSMUSP00000002790	ENSMUSG00000002718
141770	482.18	417.704	402.34	469.564	471.321	451.58	487.892	517.605	545.178	479.596	467.194	433.358	528.287	458.865	484.721	517.171	437.496	459.346	Q9ERK4	Q9ERK4	K.ALTLPGSSENEYIM*K.A	18	182734	Cse1l	ENSMUSP00000002790	ENSMUSG00000002718
141771	185.054	215.159	215.418	199.863	189.177	211.035	272.41	198.049	241.671	169.443	208.849	210.817	175.51	181.162	189.462	188.717	168.488	181.862	Q9ERK4	Q9ERK4	K.ALTLPGSSENEYIM*K.A	18	77088.6	Cse1l	ENSMUSP00000002790	ENSMUSG00000002718
141772	131.452	149.325	162.523	167.022	162.18	144.679	175.668	124.616	176.74	141.799	148.935	140.632	155.839	128.575	104.627	117.633	96.79	111.419	Q9ERK4	Q9ERK4	K.ALTLPGSSENEYIM*K.A	18	54389.3	Cse1l	ENSMUSP00000002790	ENSMUSG00000002718
141773	626.972	653.003	643.129	718.346	769.884	615.943	664.542	666.498	768.105	581.39	697.119	689.667	694.441	611.397	599.99	653.7	570.194	731.003	Q9ERK4	Q9ERK4	K.ALTLPGSSENEYIMK.A	18	255955	Cse1l	ENSMUSP00000002790	ENSMUSG00000002718
141774	198.927	234.423	218.447	211.216	189.849	223.216	303.157	204.963	221.129	191.281	237.28	201.299	186.997	205.016	230.689	167.892	201.812	186.308	Q9ERK4	Q9ERK4	K.ALTLPGSSENEYIMK.A	18	89962	Cse1l	ENSMUSP00000002790	ENSMUSG00000002718
141775	214	251.332	265.153	221.217	309.536	249.686	211.008	227.419	164.706	195.42	191.602	220.543	220.665	233.581	196.921	218.793	199.892	206.815	Q8JZM7	Q8JZM7	R.AADEVLAEAK.K	18	85566.3	Cdc73	ENSMUSP00000018337	ENSMUSG00000026361
141776	42.4478	40.2507	38.2308	30.593	28.6877	15.3442	15.6992	25.1611	22.8601	29.4699	36.7195	11.5018	20.6417	17.8403	24.1505	25.881	30.7984	27.7025	Q8JZM7	Q8JZM7	R.HLDRPVFLR.F	18	10357.5	Cdc73	ENSMUSP00000018337	ENSMUSG00000026361
141777	353.53	380.025	396.723	452.282	423.798	393.815	471.033	392.099	359.726	389.593	389.334	369.475	397.895	437.804	473.75	423.945	455.877	446.936	Q80TZ3	Q80TZ3	K.AADFEDLLSSQGFNAHK.D	18	1.91613e+06	Dnajc6	ENSMUSP00000102543;ENSMUSP00000044251;ENSMUSP00000092560;ENSMUSP00000102542;ENSMUSP00000102546	ENSMUSG00000028528;ENSMUSG00000028528;ENSMUSG00000028528;ENSMUSG00000028528;ENSMUSG00000028528
141778	80.8289	63.6804	48.9573	44.7663	60.9011	63.4734	69.6659	85.2603	57.7486	60.4502	57.4649	38.1244	72.3624	79.3824	51.1636	68.7446	75.8796	66.464	Q80TZ3	Q80TZ3	K.AADFEDLLSSQGFNAHK.D	18	24510.6	Dnajc6	ENSMUSP00000102543;ENSMUSP00000044251;ENSMUSP00000092560;ENSMUSP00000102542;ENSMUSP00000102546	ENSMUSG00000028528;ENSMUSG00000028528;ENSMUSG00000028528;ENSMUSG00000028528;ENSMUSG00000028528
141779	292.166	345.254	244.008	210.421	235.147	263.226	333.764	277.911	285.508	276.907	313.541	239.097	284.883	289.305	293.206	352.059	317.877	267.506	Q80TZ3	Q80TZ3	K.AADFEDLLSSQGFNAHK.D	18	288071	Dnajc6	ENSMUSP00000102543;ENSMUSP00000044251;ENSMUSP00000092560;ENSMUSP00000102542;ENSMUSP00000102546	ENSMUSG00000028528;ENSMUSG00000028528;ENSMUSG00000028528;ENSMUSG00000028528;ENSMUSG00000028528
141780	311.789	377.69	306.717	317.666	285.091	345.247	371.16	289.083	335.791	297.172	297.91	234.019	228.947	311.139	273.827	337.139	313.754	260.292	Q80TZ3	Q80TZ3	K.AADFEDLLSSQGFNAHK.D	18	117585	Dnajc6	ENSMUSP00000102543;ENSMUSP00000044251;ENSMUSP00000092560;ENSMUSP00000102542;ENSMUSP00000102546	ENSMUSG00000028528;ENSMUSG00000028528;ENSMUSG00000028528;ENSMUSG00000028528;ENSMUSG00000028528
141781	589.138	591.963	499.039	562.236	505.816	539.67	518.926	521.562	541.655	470.034	553.856	494.978	557.746	511.504	544.346	542.468	490.913	479.527	Q80TZ3	Q80TZ3	K.AITVSPVPFFNK.Q	18	203636	Dnajc6	ENSMUSP00000102543;ENSMUSP00000044251;ENSMUSP00000092560;ENSMUSP00000102542;ENSMUSP00000102546	ENSMUSG00000028528;ENSMUSG00000028528;ENSMUSG00000028528;ENSMUSG00000028528;ENSMUSG00000028528
141782	187.179	221.912	191.844	224.504	180.396	216.613	185.673	243.397	204.357	171.164	239.927	210.543	193.428	196.712	194.207	306.306	211.82	249.127	Q80TZ3	Q80TZ3	K.AITVSPVPFFNK.Q	18	81945.7	Dnajc6	ENSMUSP00000102543;ENSMUSP00000044251;ENSMUSP00000092560;ENSMUSP00000102542;ENSMUSP00000102546	ENSMUSG00000028528;ENSMUSG00000028528;ENSMUSG00000028528;ENSMUSG00000028528;ENSMUSG00000028528
141783	578.923	536.575	602.614	627.634	610.045	639.75	490.771	619.814	522.708	587.149	536.408	505.22	482.388	531.618	524.273	233.536	595.055	507.413	Q80TZ3	Q80TZ3	K.FTKPELDACDVPEK.Y	18	694787	Dnajc6	ENSMUSP00000102543;ENSMUSP00000044251;ENSMUSP00000092560;ENSMUSP00000102542;ENSMUSP00000102546	ENSMUSG00000028528;ENSMUSG00000028528;ENSMUSG00000028528;ENSMUSG00000028528;ENSMUSG00000028528
141784	97.4018	81.1397	87.8527	128.038	97.4691	82.6069	95.9887	108.117	72.7102	69.3466	87.9795	66.7125	98.6623	84.4293	70.1001	45.3865	68.4983	74.0377	Q80TZ3	Q80TZ3	K.FTKPELDACDVPEK.Y	18	32466.7	Dnajc6	ENSMUSP00000102543;ENSMUSP00000044251;ENSMUSP00000092560;ENSMUSP00000102542;ENSMUSP00000102546	ENSMUSG00000028528;ENSMUSG00000028528;ENSMUSG00000028528;ENSMUSG00000028528;ENSMUSG00000028528
141785	1156.17	1099.67	1092.1	1187	1066.79	1203.45	1015.25	1120.3	1162.49	1023.44	1190.17	991.093	976.247	1028.17	1186.65	701.172	1018.03	1011.68	Q80TZ3	Q80TZ3	K.FTKPELDACDVPEK.Y	18	411533	Dnajc6	ENSMUSP00000102543;ENSMUSP00000044251;ENSMUSP00000092560;ENSMUSP00000102542;ENSMUSP00000102546	ENSMUSG00000028528;ENSMUSG00000028528;ENSMUSG00000028528;ENSMUSG00000028528;ENSMUSG00000028528
141786	252.017	201.688	179.777	201.28	204.457	182.706	146.243	171.697	208.166	231.913	211.755	183.901	133.241	197.319	192.658	144.549	189.675	217.656	Q80TZ3	Q80TZ3	K.FTKPELDACDVPEK.Y	18	73847.4	Dnajc6	ENSMUSP00000102543;ENSMUSP00000044251;ENSMUSP00000092560;ENSMUSP00000102542;ENSMUSP00000102546	ENSMUSG00000028528;ENSMUSG00000028528;ENSMUSG00000028528;ENSMUSG00000028528;ENSMUSG00000028528
141787	401.679	419.289	433.944	436.265	380.799	384.353	363.703	476.107	346.387	384.182	395.845	400.695	296.965	450.786	412.878	215.936	369.899	366.641	Q80TZ3	Q80TZ3	K.FTKPELDACDVPEK.Y	18	148502	Dnajc6	ENSMUSP00000102543;ENSMUSP00000044251;ENSMUSP00000092560;ENSMUSP00000102542;ENSMUSP00000102546	ENSMUSG00000028528;ENSMUSG00000028528;ENSMUSG00000028528;ENSMUSG00000028528;ENSMUSG00000028528
141788	274.646	299.498	318.813	334.416	334.883	359.321	320.837	315.476	348.218	339.427	294.784	365.493	328.331	260.318	323.209	369.067	291.687	250.526	Q80TZ3	Q80TZ3	R.NM*YNWLLQNPK.N	18	122604	Dnajc6	ENSMUSP00000102543;ENSMUSP00000044251;ENSMUSP00000092560;ENSMUSP00000102542;ENSMUSP00000102546	ENSMUSG00000028528;ENSMUSG00000028528;ENSMUSG00000028528;ENSMUSG00000028528;ENSMUSG00000028528
141789	1190.42	1080.85	1164.39	1194.58	1144.7	1170.97	1218.64	1311.12	1190.92	1081.83	1088.02	933.603	992.679	1092.41	1087.55	1063.87	1171.49	1141.66	Q80TZ3	Q80TZ3	R.NMYNWLLQNPK.N	18	644556	Dnajc6	ENSMUSP00000102543;ENSMUSP00000044251;ENSMUSP00000092560;ENSMUSP00000102542;ENSMUSP00000102546	ENSMUSG00000028528;ENSMUSG00000028528;ENSMUSG00000028528;ENSMUSG00000028528;ENSMUSG00000028528
141790	79.6773	86.8435	82.2891	93.9851	77.0302	72.6776	57.3845	79.2508	130.663	106.643	55.7143	90.5647	88.8739	56.3749	47.9834	48.8118	88.3127	53.6873	Q80TZ3	Q80TZ3	R.NMYNWLLQNPK.N	18	29903.8	Dnajc6	ENSMUSP00000102543;ENSMUSP00000044251;ENSMUSP00000092560;ENSMUSP00000102542;ENSMUSP00000102546	ENSMUSG00000028528;ENSMUSG00000028528;ENSMUSG00000028528;ENSMUSG00000028528;ENSMUSG00000028528
141791	63.3751	35.848	38.7317	58.8611	65.8812	46.3992	45.9897	30.4562	55.4004	44.3233	53.6659	32.4741	28.3503	56.9787	51.0637	35.6463	35.6279	44.0514	Q80TZ3	Q80TZ3	R.NMYNWLLQNPK.N	18	17615.5	Dnajc6	ENSMUSP00000102543;ENSMUSP00000044251;ENSMUSP00000092560;ENSMUSP00000102542;ENSMUSP00000102546	ENSMUSG00000028528;ENSMUSG00000028528;ENSMUSG00000028528;ENSMUSG00000028528;ENSMUSG00000028528
141792	96.5247	26.9325	97.4113	56.5547	43.8939	83.3895	40.1486	53.5052	95.8578	82.6533	80.3584	61.977	70.4712	66.5147	51.1201	58.7562	46.1837	44.0109	Q80TZ3	Q80TZ3	R.NMYNWLLQNPK.N	18	24744.9	Dnajc6	ENSMUSP00000102543;ENSMUSP00000044251;ENSMUSP00000092560;ENSMUSP00000102542;ENSMUSP00000102546	ENSMUSG00000028528;ENSMUSG00000028528;ENSMUSG00000028528;ENSMUSG00000028528;ENSMUSG00000028528
141793	1506.19	1443.64	1366.1	1413.66	1486.36	1577.03	1317.35	1436.59	1533.65	1475.25	1534.66	1342.76	1401.74	1318.95	1374.25	1405.45	1258.56	1284.76	Q80TZ3	Q80TZ3	R.TATSASASPTLR.V	18	545225	Dnajc6	ENSMUSP00000102543;ENSMUSP00000044251;ENSMUSP00000092560;ENSMUSP00000102542;ENSMUSP00000102546	ENSMUSG00000028528;ENSMUSG00000028528;ENSMUSG00000028528;ENSMUSG00000028528;ENSMUSG00000028528
141794	736.229	757.996	718.408	771.666	738.228	708.729	691.568	864.457	819.392	852.52	684.83	787.715	620.772	693.11	678.493	679.149	661.048	691.936	Q99KY4	Q99KY4	K.GPLSCDSILK.I	18	281553	Gak	NA	NA
141795	594.489	602.298	569.255	500.531	588.427	610.988	577.792	619.546	666.592	689.6	577.974	626.275	594.357	564.598	537.574	594.18	710.395	609.873	Q99KY4	Q99KY4	K.GPLSCDSILK.I	18	858198	Gak	NA	NA
141796	483.328	533.751	412.864	437.38	466.644	368.733	434.616	439.078	392.894	495.78	448.968	438.191	402.754	362.238	432.072	387.808	635.747	448.58	Q99KY4	Q99KY4	K.GPLSCDSILK.I	18	171733	Gak	NA	NA
141797	598.987	566.346	513.066	536.007	462.175	562.018	602.421	630.376	613.04	582.883	546.453	505.985	491.145	521.729	561.732	572.269	484.843	462.996	Q99KY4	Q99KY4	K.SVVM*TPVPLFSK.Q	18	498588	Gak	NA	NA
141798	60.4903	105.432	148.649	99.0395	86.7683	95.6626	70.7425	127.066	130.457	62.8837	113.734	105.072	91.5968	93.6887	86.5518	73.7124	77.7001	125.642	Q99KY4	Q99KY4	K.SVVM*TPVPLFSK.Q	18	37555.9	Gak	NA	NA
141799	78.4633	88.5899	65.7592	25.0602	89.186	47.0345	58.2636	53.821	87.2149	51.9061	56.0409	67.1636	64.4911	49.1776	53.1101	33.6592	71.5492	50.5512	Q99KY4	Q99KY4	K.SVVMTPVPLFSK.Q	18	23349.1	Gak	NA	NA
141800	31.811	77.2156	25.2599	40.9858	55.0108	44.9106	29.9273	37.1425	39.397	53.023	31.7866	38.9861	15.347	53.1359	42.8863	49.4877	74.1577	24.0683	Q99KY4	Q99KY4	K.SVVMTPVPLFSK.Q	18	16361.7	Gak	NA	NA
141801	251.02	258.685	194.79	219.221	282.329	208.604	223.842	226.396	210.833	305.316	248.72	201.287	229.766	224.61	240.11	264.371	281.321	241.232	Q99KY4	Q99KY4	K.SVVMTPVPLFSK.Q	18	92289.6	Gak	NA	NA
141802	145.33	173.514	196.574	196.743	166.517	160.395	209.506	189.809	125.785	179.517	164.151	166.789	126.434	191.091	173.009	174.17	172.186	168.439	Q99KY4	Q99KY4	K.SVVMTPVPLFSK.Q	18	65913.4	Gak	NA	NA
141803	537.049	712.471	580.129	608.315	537.182	569.054	509.712	560.933	729.302	595.567	577.925	523.195	568.536	608.521	592.993	614.033	562.388	581.778	Q99KY4	Q99KY4	K.SVVMTPVPLFSK.Q	18	226186	Gak	NA	NA
141804	78.3964	105.802	109.844	113.734	89.8723	78.2608	90.7832	82.7043	93.4098	87.7889	89.6831	74.8688	103.839	103.567	136.328	90.7939	107.086	102.189	Q99KY4	Q99KY4	K.SVVMTPVPLFSK.Q	18	37229.7	Gak	NA	NA
141805	122.67	136.177	143.285	114.5	184.016	127.706	142.339	129.887	155.694	123.915	158.259	134.537	172.698	134.905	153.118	163.83	108.212	147.622	Q99KY4	Q99KY4	K.SVVMTPVPLFSK.Q	18	54644	Gak	NA	NA
141806	149.858	203.253	219.7	209.729	202.023	190.498	193.651	194.289	164.663	224.23	216.932	219.215	174.94	251.6	196.111	176.902	198.503	173.736	Q99KY4	Q99KY4	K.SVVMTPVPLFSK.Q	18	76213.4	Gak	NA	NA
141807	27.8946	35.2907	40.6593	37.6205	26.8185	41.9919	43.7878	22.0967	29.1037	26.2294	25.5854	43.5107	49.4855	38.0891	30.1295	24.7174	21.4564	19.3821	Q99KY4	Q99KY4	K.SVVMTPVPLFSK.Q	18	12499.8	Gak	NA	NA
141808	259.337	229.349	202.596	181.398	264.011	201.142	221.822	191.377	249.219	193.42	193.056	204.02	203.017	204.14	198.98	257.258	231.751	207.247	Q99KY4	Q99KY4	R.TPEIVDLYSNFPIGEK.Q	18	83316	Gak	NA	NA
141809	258.493	293.897	306.15	362.632	281.13	367.511	345.824	301.835	266.669	281.301	360.013	322.044	352.709	246.044	322.034	311.575	289.958	335.491	Q99KY4	Q99KY4	R.TPEIVDLYSNFPIGEK.Q	18	293386	Gak	NA	NA
141810	782.51	832.305	905.707	872.022	883.522	883.477	864.757	945.188	1005.17	882.79	822.539	805.756	904.468	967.401	843.433	561.729	791.058	749.811	Q99KY4	Q99KY4	K.YDLDACDIQEK.Y	18	361459	Gak	NA	NA
141811	894.042	991.27	931.226	917.253	999.404	1028.27	965.536	915.872	972.989	1125.38	960.947	894.457	893.829	839.268	820.009	676.935	935.592	809.915	Q99KY4	Q99KY4	K.YDLDACDIQEK.Y	18	352683	Gak	NA	NA
141812	1255.78	1304.83	1180.9	1296.76	1331.89	1245.01	1213.08	1436.94	1237.61	1270.83	1257.41	1180.55	1158.2	1182.96	1227.65	923.302	1066.97	1096.87	Q99KY4	Q99KY4	K.YDLDACDIQEK.Y	18	636353	Gak	NA	NA
141813	451.204	495.408	375.812	472.228	430.696	392.78	396.939	443.604	535.34	475.503	463.636	503.035	378.024	452.266	425.167	346.953	521.989	504.953	Q99KY4	Q99KY4	K.YDLDACDIQEK.Y	18	172608	Gak	NA	NA
141814	198.295	215.255	190.192	249.802	267.718	298.204	283.916	284.172	325.648	348.471	297.722	251.279	193.769	265.553	218.659	284.338	249.577	244.152	Q60931	Q60931	K.NFNAGGHK.V	18	99831.3	Vdac3	ENSMUSP00000009036	ENSMUSG00000008892
141815	55.9923	47.8279	56.5718	61.0095	53.372	38.9886	36.4994	31.4711	60.8218	52.6432	45.0626	50.7544	35.5877	36.996	55.0773	54.833	42.1417	44.8622	Q60931	Q60931	K.VGLGFELEA.-	18	18415.6	Vdac3	ENSMUSP00000009036	ENSMUSG00000008892
141816	46.3979	42.3811	46.4081	76.3913	71.1604	44.7301	50.7571	66.6463	33.9215	58.571	64.0692	63.086	63.8739	64.2955	58.9772	35.4798	42.9564	50.3432	Q60931	Q60931	K.VGLGFELEA.-	18	20990.6	Vdac3	ENSMUSP00000009036	ENSMUSG00000008892
141817	110.213	105.885	91.3902	85.2526	113.312	76.806	93.1657	107.725	121.843	93.7027	90.8891	54.4593	64.989	72.4367	97.3795	71.204	135.381	83.5262	Q60931	Q60931	K.VGLGFELEA.-	18	35729.8	Vdac3	ENSMUSP00000009036	ENSMUSG00000008892
141818	77.9418	89.8199	83.5214	57.0767	87.7972	118.02	93.4798	54.4441	76.1083	98.4096	64.6428	76.6343	111.187	76.9588	52.3622	99.1322	97.523	116.89	Q60931	Q60931	K.VGLGFELEA.-	18	32784.8	Vdac3	ENSMUSP00000009036	ENSMUSG00000008892
141819	427.086	503.882	495.861	513.874	465.711	478.01	638.068	512.116	575.639	549.69	502.854	536.101	526.901	498.329	491.281	532.843	477.765	508.13	Q60931	Q60931	K.VNNASLIGLGYTQTLRPGVK.L	18	197617	Vdac3	ENSMUSP00000009036	ENSMUSG00000008892
141820	566.544	688.4	617.326	696.546	679.204	627.338	679.028	681.8	566.386	504.216	556.75	584.599	587.852	570.049	628.919	639.286	580.343	568.24	Q60932	Q60932	K.KLETAVNLAWTAGNSNTR.F	18	355122	Vdac1	ENSMUSP00000099819;ENSMUSP00000020673	ENSMUSG00000020402;ENSMUSG00000020402
141821	475.186	523.12	560.331	499.22	486.809	437.554	483.708	442.881	553.785	524.625	435.459	429.822	462.286	528.08	479.244	472.4	361.821	437.449	Q60932	Q60932	K.LGLGLEFQA.-	18	183913	Vdac1	ENSMUSP00000099819;ENSMUSP00000020673	ENSMUSG00000020402;ENSMUSG00000020402
141822	262.604	252.912	314.799	323.743	325.298	289.04	279.144	321.998	315.554	359.818	348.56	232.476	207.76	259.665	271.627	288.018	297.619	314.368	Q60932	Q60932	K.LGLGLEFQA.-	18	1.10989e+06	Vdac1	ENSMUSP00000099819;ENSMUSP00000020673	ENSMUSG00000020402;ENSMUSG00000020402
141823	303.385	295.026	318.423	236.385	211.892	307.867	309.286	293.624	251.369	270.338	238.221	297.14	304.892	230.129	297.912	294.389	260.856	256.173	Q60932	Q60932	K.LGLGLEFQA.-	18	1.77672e+06	Vdac1	ENSMUSP00000099819;ENSMUSP00000020673	ENSMUSG00000020402;ENSMUSG00000020402
141824	322.874	248.718	213.42	230.356	224.458	258.128	264.733	276.048	252.506	334.076	281.851	220.372	284.634	203.092	201.072	230.858	221.596	239.501	Q60932	Q60932	K.LGLGLEFQA.-	18	390606	Vdac1	ENSMUSP00000099819;ENSMUSP00000020673	ENSMUSG00000020402;ENSMUSG00000020402
141825	354.858	337.297	355.522	337.158	313.212	324.208	299.734	360.545	387.286	352.866	304.335	292.284	316.564	326.848	353.483	278.768	327.902	297.749	Q60932	Q60932	K.LGLGLEFQA.-	18	549423	Vdac1	ENSMUSP00000099819;ENSMUSP00000020673	ENSMUSG00000020402;ENSMUSG00000020402
141826	171.224	165.366	198.986	190.692	174.197	124.847	167.243	197.117	156.355	177.949	160.693	214.664	166.846	171.637	152.673	182.873	189.393	187.284	Q60932	Q60932	K.LGLGLEFQA.-	18	230736	Vdac1	ENSMUSP00000099819;ENSMUSP00000020673	ENSMUSG00000020402;ENSMUSG00000020402
141827	322.418	298.359	364.801	356.418	340.333	312.872	323.899	277.781	399.929	283.583	278.151	363.028	216.538	283.021	292.722	267.308	176.959	158.444	Q60932	Q60932	K.LGLGLEFQA.-	18	154462	Vdac1	ENSMUSP00000099819;ENSMUSP00000020673	ENSMUSG00000020402;ENSMUSG00000020402
141828	209.105	218.034	264.538	310.555	241.916	264.671	220.269	238.414	227.157	245.669	228.514	234.759	244.074	210.416	195.25	206.784	204.105	207.383	Q60932	Q60932	K.LGLGLEFQA.-	18	159548	Vdac1	ENSMUSP00000099819;ENSMUSP00000020673	ENSMUSG00000020402;ENSMUSG00000020402
141829	191.227	201.177	151.875	236.681	179.706	160.474	142.311	194.949	163.52	254.272	195.565	177.671	187.689	211.126	192.667	181.755	125.974	151.204	Q60932	Q60932	K.LGLGLEFQA.-	18	70619.1	Vdac1	ENSMUSP00000099819;ENSMUSP00000020673	ENSMUSG00000020402;ENSMUSG00000020402
141830	261.764	279.832	171.301	249.993	291.147	325.529	292.956	268.167	246.256	314.719	272.377	225.739	248.502	269.635	226.277	277.661	212.336	238.8	Q60932	Q60932	K.LGLGLEFQA.-	18	164614	Vdac1	ENSMUSP00000099819;ENSMUSP00000020673	ENSMUSG00000020402;ENSMUSG00000020402
141831	47.9055	31.3088	64.7371	41.185	41.5097	64.3476	32.9555	33.5818	32.5034	26.7431	37.8933	45.3799	18.9542	57.8494	38.1958	45.7229	31.339	49.3693	Q60932	Q60932	K.LGLGLEFQA.-	18	15868.2	Vdac1	ENSMUSP00000099819;ENSMUSP00000020673	ENSMUSG00000020402;ENSMUSG00000020402
141832	303.757	305.985	304.72	321.705	367.233	276.581	284.542	408.076	316.783	349.524	319.249	247.993	300.496	334.072	329.65	351.228	312.117	294.62	Q60932	Q60932	K.LGLGLEFQA.-	18	122590	Vdac1	ENSMUSP00000099819;ENSMUSP00000020673	ENSMUSG00000020402;ENSMUSG00000020402
141833	245.257	217.394	261.874	299.293	333.794	212.838	284.286	235.502	229.2	324.378	297.106	186.782	190.135	215.375	293.862	310.426	246.386	235.386	Q60932	Q60932	K.LGLGLEFQA.-	18	98895.3	Vdac1	ENSMUSP00000099819;ENSMUSP00000020673	ENSMUSG00000020402;ENSMUSG00000020402
141834	160.816	172.339	256.329	162.837	182.239	160.61	160.419	208.296	185.059	186.228	179.291	170.037	191.126	150.258	170.778	233.885	203.228	191.981	Q60932	Q60932	K.LGLGLEFQA.-	18	71173.5	Vdac1	ENSMUSP00000099819;ENSMUSP00000020673	ENSMUSG00000020402;ENSMUSG00000020402
141835	30.5909	45.8495	50.8203	27.1642	28.8922	38.6893	23.197	24.211	47.9278	42.9127	45.4634	45.2584	50.9778	25.5061	30.5273	28.4966	21.3555	22.4842	Q60932	Q60932	K.LGLGLEFQA.-	18	13489.4	Vdac1	ENSMUSP00000099819;ENSMUSP00000020673	ENSMUSG00000020402;ENSMUSG00000020402
141836	181.04	171.962	192.637	155.965	177.315	215.639	178.749	178.358	158.582	187.028	174.668	212.095	154.026	188.959	163.117	193.202	156.743	157.01	Q60932	Q60932	K.LGLGLEFQA.-	18	131480	Vdac1	ENSMUSP00000099819;ENSMUSP00000020673	ENSMUSG00000020402;ENSMUSG00000020402
141837	133.226	138.041	143.804	124.167	206.52	167.907	156.818	105.951	130.806	136.653	140.63	148.549	138.434	135.443	128.56	112.342	148.379	92.6273	Q60932	Q60932	K.LGLGLEFQA.-	18	53263.3	Vdac1	ENSMUSP00000099819;ENSMUSP00000020673	ENSMUSG00000020402;ENSMUSG00000020402
141838	86.4327	87.4225	59.748	82.1844	97.6562	106.875	74.6996	85.7372	91.4294	95.0716	54.6189	49.9182	64.4846	83.1018	97.6929	108.594	67.0935	52.9612	Q60932	Q60932	K.LGLGLEFQA.-	18	30951.9	Vdac1	ENSMUSP00000099819;ENSMUSP00000020673	ENSMUSG00000020402;ENSMUSG00000020402
141839	192.933	207.221	176.097	130.979	177.907	185.5	190.639	180.787	136.127	197.659	216.292	137.012	171.067	198.914	141.903	148.264	178.595	148.638	Q60932	Q60932	K.LGLGLEFQA.-	18	66696.1	Vdac1	ENSMUSP00000099819;ENSMUSP00000020673	ENSMUSG00000020402;ENSMUSG00000020402
141840	68.6406	63.2471	81.9815	53.7133	108.342	75.0485	110.379	57.5141	54.2018	114.556	69.9286	117.501	85.7446	66.885	77.1226	78.9827	53.4558	54.0228	Q60932	Q60932	K.LGLGLEFQA.-	18	29774.1	Vdac1	ENSMUSP00000099819;ENSMUSP00000020673	ENSMUSG00000020402;ENSMUSG00000020402
141841	63.2019	61.7492	73.7095	96.4207	76.4867	75.0466	137.935	61.4396	81.8758	70.3006	53.9055	63.4595	72.4527	95.0226	74.9666	54.9584	73.7207	43.8496	Q60932	Q60932	K.LGLGLEFQA.-	18	28473.7	Vdac1	ENSMUSP00000099819;ENSMUSP00000020673	ENSMUSG00000020402;ENSMUSG00000020402
141842	145.097	167.23	155.037	120.594	168.45	202.061	168.88	177.129	203.294	170.88	156.562	190.622	181.526	178.109	138.681	181.141	154.28	139.743	Q60932	Q60932	K.LGLGLEFQA.-	18	64187.5	Vdac1	ENSMUSP00000099819;ENSMUSP00000020673	ENSMUSG00000020402;ENSMUSG00000020402
141843	52.3761	31.414	30.1989	29.1725	17.9089	43.846	14.5796	18.1773	45.7303	21.902	11.5847	43.3266	10.7716	41.5589	34.4502	51.4994	10.8989	46.8877	Q60932	Q60932	K.LGLGLEFQA.-	18	11904.9	Vdac1	ENSMUSP00000099819;ENSMUSP00000020673	ENSMUSG00000020402;ENSMUSG00000020402
141844	42.1442	69.2637	20.8702	21.9377	47.5307	15.1421	40.0049	31.4559	23.0093	44.0623	32.89	36.4036	28.8312	37.8001	27.9065	23.9949	23.4739	54.5559	Q60932	Q60932	K.LGLGLEFQA.-	18	13301.1	Vdac1	ENSMUSP00000099819;ENSMUSP00000020673	ENSMUSG00000020402;ENSMUSG00000020402
141845	6.31195	17.9509	13.1007	4.54753	25.2124	0	14.2133	15.4483	15.9096	15.5653	12.2588	18.1595	15.4393	2.40522	6.26284	16.8897	21.764	6.31551	Q60932	Q60932	K.LGLGLEFQA.-	17	4874.12	Vdac1	ENSMUSP00000099819;ENSMUSP00000020673	ENSMUSG00000020402;ENSMUSG00000020402
141846	0	8.10602	0	4.42668	6.04546	5.7089	2.93054	6.23567	10.5091	3.80388	5.40674	4.1753	6.43029	6.54912	6.40272	13.3697	1.5469	0	Q60932	Q60932	K.LGLGLEFQA.-	15	1962.1	Vdac1	ENSMUSP00000099819;ENSMUSP00000020673	ENSMUSG00000020402;ENSMUSG00000020402
141847	2.07709	0	6.21508	0	6.88707	8.4673	2.92425	3.04607	1.71187	0	11.2798	12.5449	2.34428	12.8904	11.3763	11.3419	3.95519	4.02279	Q60932	Q60932	K.LGLGLEFQA.-	15	2163.28	Vdac1	ENSMUSP00000099819;ENSMUSP00000020673	ENSMUSG00000020402;ENSMUSG00000020402
141848	0	16.1704	0	1.65861	1.83688	0	8.52598	8.17365	4.14047	0	7.75512	12.0853	11.012	0	3.33098	6.89079	2.22703	0	Q60932	Q60932	K.LGLGLEFQA.-	12	1793.53	Vdac1	ENSMUSP00000099819;ENSMUSP00000020673	ENSMUSG00000020402;ENSMUSG00000020402
141849	0	Inf	0	0	0	0	Inf	3.65302	Inf	0	0	Inf	1.8102	0	0	1.707	Inf	0	Q60932	Q60932	K.LGLGLEFQA.-	3	153.992	Vdac1	ENSMUSP00000099819;ENSMUSP00000020673	ENSMUSG00000020402;ENSMUSG00000020402
141850	1.84048	3.16723	0	0	2.61312	Inf	2.11273	0	4.47388	4.94812	4.13761	9.38851	3.68093	2.35518	4.17669	3.0511	4.83502	7.47172	Q60932	Q60932	K.LGLGLEFQA.-	14	1247.59	Vdac1	ENSMUSP00000099819;ENSMUSP00000020673	ENSMUSG00000020402;ENSMUSG00000020402
141851	0	2.74459	6.93961	0	5.39635	4.35021	0	4.03618	0	0	3.41568	0	0	1.71368	Inf	2.64679	0	0	Q60932	Q60932	K.LGLGLEFQA.-	8	668.661	Vdac1	ENSMUSP00000099819;ENSMUSP00000020673	ENSMUSG00000020402;ENSMUSG00000020402
141852	0	0	2.95017	3.46322	0	0	Inf	Inf	0	Inf	2.75603	0	4.89565	1.63179	0	0	5.38237	0	Q60932	Q60932	K.LGLGLEFQA.-	6	451.722	Vdac1	ENSMUSP00000099819;ENSMUSP00000020673	ENSMUSG00000020402;ENSMUSG00000020402
141853	0	8.6775	1.68493	1.74107	2.3037	0	0	2.16519	0	2.38949	5.71695	0	4.15722	Inf	3.04367	0	0	5.25665	Q60932	Q60932	K.LGLGLEFQA.-	10	795.267	Vdac1	ENSMUSP00000099819;ENSMUSP00000020673	ENSMUSG00000020402;ENSMUSG00000020402
141854	0	0	3.84673	3.04148	6.84657	0	0	2.98804	Inf	0	0	10.7837	Inf	0	0	0	Inf	2.78258	Q60932	Q60932	K.LGLGLEFQA.-	6	649.74	Vdac1	ENSMUSP00000099819;ENSMUSP00000020673	ENSMUSG00000020402;ENSMUSG00000020402
141855	7.12523	5.67119	5.08218	29.4321	9.98248	20.041	9.71969	15.0819	1.45268	17.875	11.3909	8.62702	22.6683	6.29931	15.9263	0	12.8574	21.4364	Q60932	Q60932	K.LGLGLEFQA.-	17	4722.48	Vdac1	ENSMUSP00000099819;ENSMUSP00000020673	ENSMUSG00000020402;ENSMUSG00000020402
141856	40.7679	57.593	57.9817	48.9483	60.0041	80.2208	41.1347	41.2151	40.0078	68.5516	57.9904	36.443	38.6101	42.3402	48.8874	69.5539	42.9019	66.4836	Q60932	Q60932	K.LGLGLEFQA.-	18	20108.9	Vdac1	ENSMUSP00000099819;ENSMUSP00000020673	ENSMUSG00000020402;ENSMUSG00000020402
141857	31.4809	42.2668	47.2462	53.8814	27.2901	19.0279	32.712	37.7332	43.1377	33.3421	31.1074	22.3025	51.9342	24.8964	31.264	57.8278	13.8447	28.2626	Q60932	Q60932	K.LGLGLEFQA.-	18	13478.4	Vdac1	ENSMUSP00000099819;ENSMUSP00000020673	ENSMUSG00000020402;ENSMUSG00000020402
141858	89.4835	116.096	97.204	120.379	110.473	98.233	142.038	104.08	96.6743	139.65	93.6724	99.0809	115.765	110.599	106.234	106.209	109.328	107.711	Q60932	Q60932	K.LGLGLEFQA.-	18	42024.5	Vdac1	ENSMUSP00000099819;ENSMUSP00000020673	ENSMUSG00000020402;ENSMUSG00000020402
141859	74.5859	86.5603	51.4715	68.0678	60.3121	103.432	75.7531	37.2968	108.652	67.9733	63.3932	52.5744	74.5878	73.2972	94.2191	101.434	62.7126	92.0251	Q60932	Q60932	K.LGLGLEFQA.-	18	28855.6	Vdac1	ENSMUSP00000099819;ENSMUSP00000020673	ENSMUSG00000020402;ENSMUSG00000020402
141860	26.8048	96.7965	65.9082	93.1132	66.2783	64.6187	49.4377	97.9517	66.2482	79.5608	81.4918	82.8483	57.2676	62.0847	73.7758	67.6716	63.221	35.1643	Q60932	Q60932	K.LGLGLEFQA.-	18	26328.1	Vdac1	ENSMUSP00000099819;ENSMUSP00000020673	ENSMUSG00000020402;ENSMUSG00000020402
141861	35.7205	32.2905	20.6598	34.0902	31.6476	5.08676	14.2713	22.2998	48.0793	15.2505	11.9048	35.1034	11.6582	12.3232	13.124	15.6335	30.9197	27.9091	Q60932	Q60932	K.LGLGLEFQA.-	18	8948.49	Vdac1	ENSMUSP00000099819;ENSMUSP00000020673	ENSMUSG00000020402;ENSMUSG00000020402
141862	41.0187	16.8014	54.2613	21.048	26.5475	23.1116	18.3851	38.1437	53.2756	30.0909	14.5949	52.0616	60.2099	17.2177	28.7882	26.9133	21.2449	36.4878	Q60932	Q60932	K.LGLGLEFQA.-	18	12421.7	Vdac1	ENSMUSP00000099819;ENSMUSP00000020673	ENSMUSG00000020402;ENSMUSG00000020402
141863	140.89	160.128	136.819	157.201	169.845	147.534	159.511	127.838	131.547	150.006	134.952	124.015	88.9797	109.813	108.406	125.116	114.985	149.811	Q60932	Q60932	K.LTLSALLDGK.N	18	52162.1	Vdac1	ENSMUSP00000099819;ENSMUSP00000020673	ENSMUSG00000020402;ENSMUSG00000020402
141864	1126.79	1026.82	1164.24	1202.5	1119.31	1141.37	1023.87	1127.69	1145.47	1274.15	1129	1153.74	1137.94	1064.35	1092.44	1172.75	1022.05	1070.62	Q60932	Q60932	K.TDEFQLHTNVNDGTEFGGSIYQK.V	18	783011	Vdac1	ENSMUSP00000099819;ENSMUSP00000020673	ENSMUSG00000020402;ENSMUSG00000020402
141865	45.1575	55.3209	39.7788	36.5172	74.4373	35.454	21.9396	36.3169	52.0299	71.1032	41.3955	30.7555	35.1141	35.7715	73.3125	64.0447	47.5128	64.0359	Q60932	Q60932	K.TDEFQLHTNVNDGTEFGGSIYQK.V	18	18404.6	Vdac1	ENSMUSP00000099819;ENSMUSP00000020673	ENSMUSG00000020402;ENSMUSG00000020402
141866	14.8319	8.8341	8.17395	22.4662	18.3048	9.33536	6.4918	7.6247	24.5587	22.7725	14.8948	22.3839	13.8735	28.2064	8.31898	4.48937	5.77228	15.9029	Q60932	Q60932	K.TDEFQLHTNVNDGTEFGGSIYQK.V	18	5507.24	Vdac1	ENSMUSP00000099819;ENSMUSP00000020673	ENSMUSG00000020402;ENSMUSG00000020402
141867	631.25	534.242	624.388	623.944	509.617	641.613	496.529	595.835	619.84	667.006	586.561	604.636	480.416	473.984	596.641	627.248	550.564	468.867	Q60932	Q60932	K.VNGSLETKYR.W	18	221226	Vdac1	ENSMUSP00000099819;ENSMUSP00000020673	ENSMUSG00000020402;ENSMUSG00000020402
141868	387.45	604.063	403.649	416.505	378.71	253.663	467.771	441.663	366.447	147.117	228.216	461.033	631.166	698.051	647.294	710.659	971.469	672.522	Q60932	Q60932	K.VNNSSLIGLGYTQTLKPGIK.L	18	190274	Vdac1	ENSMUSP00000099819;ENSMUSP00000020673	ENSMUSG00000020402;ENSMUSG00000020402
141869	446.777	606.167	422.412	423.296	407.737	366.352	558.818	504.447	396.457	201.635	315.406	382.064	701.945	621.435	634.009	763.495	1000.92	843.348	Q60932	Q60932	K.VNNSSLIGLGYTQTLKPGIK.L	18	488453	Vdac1	ENSMUSP00000099819;ENSMUSP00000020673	ENSMUSG00000020402;ENSMUSG00000020402
141870	345.229	510.345	415.91	427.039	359.656	429.67	434.098	356.821	473.263	245.667	313.192	558.921	562.517	580.486	559.139	614.072	742.923	780.864	Q60932	Q60932	K.VNNSSLIGLGYTQTLKPGIK.L	18	582954	Vdac1	ENSMUSP00000099819;ENSMUSP00000020673	ENSMUSG00000020402;ENSMUSG00000020402
141871	212.528	324.722	243.247	257.638	195.848	209.493	205.063	226.532	239.627	151.476	144.002	384.106	354.059	399.013	353.867	345.841	592.513	650.432	Q60932	Q60932	K.VNNSSLIGLGYTQTLKPGIK.L	18	407712	Vdac1	ENSMUSP00000099819;ENSMUSP00000020673	ENSMUSG00000020402;ENSMUSG00000020402
141872	134.912	175.909	146.08	114.734	70.714	150.89	172.273	90.8373	119.063	98.0477	106.046	139.87	181.01	177.945	174.067	199.887	299.153	308.705	Q60932	Q60932	K.VNNSSLIGLGYTQTLKPGIK.L	18	125017	Vdac1	ENSMUSP00000099819;ENSMUSP00000020673	ENSMUSG00000020402;ENSMUSG00000020402
141873	113.334	47.1243	50.6228	113.843	91.8785	78.2826	96.6633	96.48	72.2205	78.918	77.3051	102.52	113.564	128.24	126.599	111.869	144.43	166.51	Q60932	Q60932	K.VNNSSLIGLGYTQTLKPGIK.L	18	38759.4	Vdac1	ENSMUSP00000099819;ENSMUSP00000020673	ENSMUSG00000020402;ENSMUSG00000020402
141874	475.818	819.611	621.79	665.639	498.971	421.036	636.967	525.918	519.186	212.225	347.543	749.089	754.409	886.972	789.376	902.279	1448.02	1280.13	Q60932	Q60932	K.VNNSSLIGLGYTQTLKPGIK.L	18	268685	Vdac1	ENSMUSP00000099819;ENSMUSP00000020673	ENSMUSG00000020402;ENSMUSG00000020402
141875	457.249	480.497	404.742	505.972	512.378	468.164	357.446	480.751	514.547	470.152	463.148	470.501	388.763	453.406	414.494	532.187	387.943	468.3	Q60932	Q60932	R.VTQSNFAVGYK.T	18	176212	Vdac1	ENSMUSP00000099819;ENSMUSP00000020673	ENSMUSG00000020402;ENSMUSG00000020402
141876	400.705	476.172	501.991	469.017	369.23	429.381	446.533	377.972	374.321	469.242	374.931	408.31	371.84	439.296	442.41	458.258	435.036	381.129	Q8BUV3	Q8BUV3	K.DLVQDPSLLGGTISAYK.I	18	163262	Gphn	ENSMUSP00000054064	ENSMUSG00000047454
141877	497.947	446.024	482.635	371.519	391.513	494.963	439.393	422.675	459.815	528.459	408.929	396.469	354.896	387.519	403.888	451.669	443.774	461.384	Q8BUV3	Q8BUV3	K.DLVQDPSLLGGTISAYK.I	18	594866	Gphn	ENSMUSP00000054064	ENSMUSG00000047454
141878	267.156	347.348	291.448	336.63	294.261	210.477	234.323	291.486	325.366	329.165	278.293	292.915	296.353	304.975	294.575	298.181	271.117	288.594	Q8BUV3	Q8BUV3	K.DLVQDPSLLGGTISAYK.I	18	112411	Gphn	ENSMUSP00000054064	ENSMUSG00000047454
141879	394.294	380.471	295.346	320.318	376.36	353.915	344.584	299.361	334.846	342.549	387.559	322.432	330.384	357.355	395.101	381.636	369.72	311.997	Q8BUV3	Q8BUV3	K.DLVQDPSLLGGTISAYK.I	18	746098	Gphn	ENSMUSP00000054064	ENSMUSG00000047454
141880	106.671	106.72	87.6253	106.731	104.623	98.7016	75.3247	106.692	119.469	153.076	101.747	106.498	72.2727	89.8757	116.329	112.931	108.713	121.08	Q8BUV3	Q8BUV3	K.DLVQDPSLLGGTISAYK.I	18	40556.1	Gphn	ENSMUSP00000054064	ENSMUSG00000047454
141881	277.916	297.758	378.025	310.544	257.318	285.286	307.569	344.707	376.356	289.601	303.583	265.139	311.463	315.657	241.472	331.545	280.577	244.902	Q8BUV3	Q8BUV3	K.DLVQDPSLLGGTISAYK.I	18	115979	Gphn	ENSMUSP00000054064	ENSMUSG00000047454
141882	105.763	55.1689	106.496	113.956	101.471	92.7858	107.841	77.2779	110.485	83.0708	104.357	72.2465	80.8419	86.9547	102.29	82.2498	96.3603	101.045	Q8BUV3	Q8BUV3	K.DLVQDPSLLGGTISAYK.I	18	35981.7	Gphn	ENSMUSP00000054064	ENSMUSG00000047454
141883	64.8589	37.0536	68.2077	69.9324	64.7258	39.0463	74.773	62.9688	93.6294	56.1586	41.3127	85.2567	69.7218	63.8838	59.5475	68.6912	48.3761	71.7912	Q8BUV3	Q8BUV3	K.DLVQDPSLLGGTISAYK.I	18	24395.4	Gphn	ENSMUSP00000054064	ENSMUSG00000047454
141884	308.269	268.726	289	332.479	341.78	303.573	284.627	370.828	326.535	308.65	373.009	353.184	315.417	352.85	307.419	381.285	360.387	349.628	Q8BUV3	Q8BUV3	K.DLVQDPSLLGGTISAYK.I	18	223516	Gphn	ENSMUSP00000054064	ENSMUSG00000047454
141885	456.629	348.738	374.449	362.384	325.815	408.005	255.527	442.743	302.334	432.028	468.268	271.851	362.674	383.951	335.417	351.243	326.316	309.01	Q8BUV3	Q8BUV3	K.DLVQDPSLLGGTISAYK.I	18	178502	Gphn	ENSMUSP00000054064	ENSMUSG00000047454
141886	229.304	219.764	211.428	244.587	324.256	332.42	207.431	205.387	265.813	264.525	272.421	274.779	286.487	265.475	314.666	266.195	212.483	227.108	Q8BUV3	Q8BUV3	K.DLVQDPSLLGGTISAYK.I	18	98968.3	Gphn	ENSMUSP00000054064	ENSMUSG00000047454
141887	48.7225	41.5419	38.0774	58.9354	46.2533	49.0983	63.1599	26.7188	50.8563	54.3678	73.5166	62.2707	55.9479	48.2588	52.9726	50.2552	53.991	61.2302	Q8BUV3	Q8BUV3	R.LSTASCPTPK.Q	18	20034.8	Gphn	ENSMUSP00000054064	ENSMUSG00000047454
141888	38.4252	32.228	31.5988	30.5642	56.1485	22.1081	25.5113	29.2357	38.5523	15.2243	10.0759	39.891	32.2132	30.1077	32.0859	20.2935	14.2564	29.255	Q8BUV3	Q8BUV3	K.PGLPTTFATLDIDGVR.K	18	11294.8	Gphn	ENSMUSP00000054064	ENSMUSG00000047454
141889	346.411	402.349	318.827	372.081	272.817	328.495	362.853	466.172	380.315	400.284	350.834	460.668	432.94	475.375	374.307	460.647	494.359	374.916	Q69ZQ1	Q69ZQ1	R.LVDRDSVWGYDLGLR.S	18	251868	Myorg	ENSMUSP00000059038	ENSMUSG00000046312
141890	294.282	248.153	184.068	279.033	268.615	224.159	241.253	290.429	253.315	285.897	299.122	203.017	221.097	267.691	301.001	216.876	204.016	222.842	F8VPU2	F8VPU2	K.ICVEHHAFFR.L	18	96292	Farp1	ENSMUSP00000026635	ENSMUSG00000025555
141891	11.0013	29.6111	12.8871	0	31.0045	21.3325	6.38491	13.4942	7.67063	24.0411	5.77266	15.0077	2.84546	28.1218	18.8784	15.8025	9.50781	18.238	F8VPU2	F8VPU2	K.IQM*LDDTQEAFEVPQR.A	16	5814.8	Farp1	ENSMUSP00000026635	ENSMUSG00000025555
141892	15.984	3.19056	1.48961	1.73128	7.15683	9.24098	16.9763	3.82462	5.72947	6.4114	9.09065	10.2294	7.46891	5.57005	13.163	2.13742	8.01762	10.5205	Q6ZQ38	Q6ZQ38	K.LGTLSALDILIK.N	18	2951.86	Cand1	ENSMUSP00000020315	ENSMUSG00000020114
141893	0	5.16194	3.55347	1.74	0	0	Inf	1.68607	Inf	0	0	8.46137	Inf	0.520151	0	12.2499	Inf	0	Q6ZQ38	Q6ZQ38	K.LGTLSALDILIK.N	7	715.131	Cand1	ENSMUSP00000020315	ENSMUSG00000020114
141894	5.30328	9.79675	4.70017	2.88981	16.6915	20.6847	1.27004	7.88391	18.6231	10.1918	4.31733	5.22109	2.4786	22.0597	1.71454	0	5.77327	6.55852	Q6ZQ38	Q6ZQ38	K.LGTLSALDILIK.N	17	3127.89	Cand1	ENSMUSP00000020315	ENSMUSG00000020114
141895	1746.95	1660.25	1729.34	1759.94	1783.51	1724.29	1580.44	1775.91	1776.35	1389.89	1762.95	1744.28	2046.25	1585.53	1532.85	1644.48	1123.74	1007	Q6ZQ38	Q6ZQ38	K.RQYLLLHSLK.E	18	1.09528e+06	Cand1	ENSMUSP00000020315	ENSMUSG00000020114
141896	1831.71	1920.39	1655.76	1668.39	2200.69	1924.22	1805.13	1976.31	1979.15	1686.19	1542.49	1302.51	1781.49	1488.53	1669.12	1545.36	1414.62	1194.63	Q6ZQ38	Q6ZQ38	R.SSVVTAVK.F	18	654577	Cand1	ENSMUSP00000020315	ENSMUSG00000020114
141897	459.942	495.763	491.376	480.505	631.203	539.468	505.8	559.407	665.798	647.666	538.961	525.31	507.315	565.983	479.304	552.021	510.344	477.915	Q6ZQ38	Q6ZQ38	R.SSVVTAVK.F	18	320605	Cand1	ENSMUSP00000020315	ENSMUSG00000020114
141898	398.306	425.984	446.622	485.461	537.233	495.228	420.032	494.211	384.416	442.113	484.737	524.622	420.648	513.131	431.429	467.692	438.297	428.392	Q6ZQ38	Q6ZQ38	R.SSVVTAVK.F	18	176311	Cand1	ENSMUSP00000020315	ENSMUSG00000020114
141899	332.663	302.429	291.996	332.425	287.426	332.642	324.141	400.232	296.798	348.919	294.313	279.633	390.377	366.919	372.13	305.346	303.085	317.529	Q6ZQ38	Q6ZQ38	K.TVIGELPPASSGSALAANVCK.K	18	125865	Cand1	ENSMUSP00000020315	ENSMUSG00000020114
141900	124.818	101.126	101.588	95.6466	120.763	97.554	139.829	106.125	104.225	100.622	136.248	104.628	111.841	124.564	114.647	91.6603	116.88	113.074	Q6ZQ38	Q6ZQ38	K.TVIGELPPASSGSALAANVCK.K	18	42926.4	Cand1	ENSMUSP00000020315	ENSMUSG00000020114
141901	442.777	434.918	532.199	495.804	529.26	493.926	511.005	520.293	574.578	474.861	523.861	506.638	538.349	527.48	480.904	518.409	426.235	428.169	Q6ZQ38	Q6ZQ38	K.TVIGELPPASSGSALAANVCK.K	18	405187	Cand1	ENSMUSP00000020315	ENSMUSG00000020114
141902	30.0728	9.87178	11.2935	20.7125	19.9071	10.7804	10.44	16.9147	21.6956	4.0858	25.9279	15.7537	12.2972	19.0576	7.2825	9.42555	14.555	23.0513	Q6ZQ38	Q6ZQ38	K.TVIGELPPASSGSALAANVCK.K	18	6061.5	Cand1	ENSMUSP00000020315	ENSMUSG00000020114
141903	600.34	636.031	626.495	605.868	614.894	584.797	619.479	614.683	649.481	581.299	646.998	591.313	577.759	598.114	610.316	686.265	712.275	611.41	Q6ZQ38	Q6ZQ38	K.TVIGELPPASSGSALAANVCK.K	18	252524	Cand1	ENSMUSP00000020315	ENSMUSG00000020114
141904	458.887	460.894	502.602	446.366	474.276	372.784	503.034	494.112	438.839	456.403	458.206	476.144	525.628	448.232	500.367	447.72	464.53	387.202	Q6ZQ38	Q6ZQ38	K.TVIGELPPASSGSALAANVCK.K	18	223876	Cand1	ENSMUSP00000020315	ENSMUSG00000020114
141905	207.13	222.899	168.583	187.769	217.759	236.151	165.863	172.991	163.027	232.285	269.187	228.936	218.673	183.271	178.691	177.442	444.296	220.401	Q6ZQ38	Q6ZQ38	K.TVIGELPPASSGSALAANVCK.K	18	112440	Cand1	ENSMUSP00000020315	ENSMUSG00000020114
141906	117.237	102.141	118.105	88.3627	130.072	97.5961	103.389	117.355	78.6432	136.99	67.4461	97.8462	142.582	117.655	114.65	131.649	93.2232	88.4089	Q6ZQ38	Q6ZQ38	K.TVIGELPPASSGSALAANVCK.K	18	41589.1	Cand1	ENSMUSP00000020315	ENSMUSG00000020114
141907	207.142	230.882	210.061	237.816	234.148	225.005	183.552	241.819	208.634	219.459	197.247	233.37	159.676	226.937	228.487	203.308	184.151	171.968	Q6ZQ38	Q6ZQ38	K.TVIGELPPASSGSALAANVCK.K	18	81433.7	Cand1	ENSMUSP00000020315	ENSMUSG00000020114
141908	330.517	327.417	332.772	349.128	383.125	332.147	395.22	237.652	350.668	373.909	306.143	349.245	396.229	316.875	315.184	362.627	383.414	283.017	Q60520	Q60520	K.SLDHQGINFK.Q	18	143034	Sin3a	ENSMUSP00000130641;ENSMUSP00000126601;ENSMUSP00000130221;ENSMUSP00000128956;ENSMUSP00000045044	ENSMUSG00000042557;ENSMUSG00000042557;ENSMUSG00000042557;ENSMUSG00000042557;ENSMUSG00000042557
141909	261.662	263.766	247.427	238.122	238.802	186.305	272.56	230.985	211.633	310.67	335.913	234.048	211.17	199.072	179.206	205.928	213.546	193.275	Q60520	Q60520	K.SLDHQGINFK.Q	18	90612.5	Sin3a	ENSMUSP00000130641;ENSMUSP00000126601;ENSMUSP00000130221;ENSMUSP00000128956;ENSMUSP00000045044	ENSMUSG00000042557;ENSMUSG00000042557;ENSMUSG00000042557;ENSMUSG00000042557;ENSMUSG00000042557
141910	149.036	173.037	266.063	187.82	167.5	184.93	219.393	170.301	190.776	161.966	157.457	154.358	203.302	196.559	156.507	175.88	175.302	179.798	Q9CQN1	Q9CQN1	R.AQLLQPTLEINPR.H	18	69980.1	Trap1	ENSMUSP00000006137	ENSMUSG00000005981
141911	144.783	155.439	157.849	155.257	184.624	154.53	150.091	164.691	158.604	183.304	118.178	155.023	121.014	166.376	154.086	134.937	110.764	139.982	Q9CQN1	Q9CQN1	R.AQLLQPTLEINPR.H	18	58009.1	Trap1	ENSMUSP00000006137	ENSMUSG00000005981
141912	351.114	362.745	405.237	391.229	387.106	328.545	299.034	287.653	349.339	416.037	364.644	312.408	337.326	396.988	319.564	369.87	360.623	323.999	Q9CQN1	Q9CQN1	R.AQLLQPTLEINPR.H	18	175182	Trap1	ENSMUSP00000006137	ENSMUSG00000005981
141913	197.434	133.003	197.636	211.383	207.419	188.47	265.643	200.464	198.867	206.466	179.423	127.442	171.938	170.829	167.185	192.688	138.174	157.182	Q9CQN1	Q9CQN1	R.AQLLQPTLEINPR.H	18	70871.6	Trap1	ENSMUSP00000006137	ENSMUSG00000005981
141914	96.2272	75.3879	84.2537	93.1761	94.2631	126.727	71.3171	108.363	89.5819	101.695	79.3676	102.05	78.2772	120.324	95.2619	79.1301	63.187	103.649	Q9CQN1	Q9CQN1	R.AQLLQPTLEINPR.H	18	35573.1	Trap1	ENSMUSP00000006137	ENSMUSG00000005981
141915	270.403	236.765	271.695	301.395	238.912	233.757	229.112	293.346	259.389	284.163	245.497	301.947	213.05	260.709	296.689	220.823	260.502	202.724	Q9CQN1	Q9CQN1	R.NIYYLCAPNR.H	18	161503	Trap1	ENSMUSP00000006137	ENSMUSG00000005981
141916	1075.46	1048.51	1004.23	1110.63	1206.14	1160.13	1017.97	902.942	1066.15	998.717	1055.14	1074.42	1116.62	1085.86	1135.67	851.692	1025.42	951.646	Q9CQN1	Q9CQN1	R.NIYYLCAPNR.H	18	1.2689e+06	Trap1	ENSMUSP00000006137	ENSMUSG00000005981
141917	764.857	725.048	675.062	915.736	855.487	809.878	827.677	704.384	684.428	818.004	748.681	841.304	815.131	746.121	747.4	586.575	933.841	706.954	Q9CQN1	Q9CQN1	R.NIYYLCAPNR.H	18	297611	Trap1	ENSMUSP00000006137	ENSMUSG00000005981
141918	435.788	521.068	511.058	480.256	479.443	504.748	554.468	456.96	519.112	509.828	419.733	444.076	451.682	517.527	443.718	421.236	431.812	412.731	Q9CQN1	Q9CQN1	R.YIAQAYDK.P	18	182232	Trap1	ENSMUSP00000006137	ENSMUSG00000005981
141919	327.218	338.22	376.902	286.091	414.679	392.355	357.047	335.123	399.018	333.12	434.503	384.734	305.068	374.772	333.047	346.232	354.578	396.273	Q9CQN1	Q9CQN1	R.YIAQAYDK.P	18	138924	Trap1	ENSMUSP00000006137	ENSMUSG00000005981
141920	224.607	216.167	203.988	213.1	189.983	159.709	219.928	284.229	220.146	236.722	212.485	196.845	211.598	191.057	184.432	202.292	163.752	220.093	Q9CQN1	Q9CQN1	R.YIAQAYDK.P	18	80309	Trap1	ENSMUSP00000006137	ENSMUSG00000005981
141921	169.236	157.576	156.175	134.278	195.672	200.551	178.57	148.91	86.0701	120.146	177.973	159.122	156.259	181.278	158.482	143.743	165.672	168.659	Q9CQN1	Q9CQN1	R.YIAQAYDK.P	18	61195.7	Trap1	ENSMUSP00000006137	ENSMUSG00000005981
141922	253.088	298.685	288.481	279.445	256.038	289.724	332.42	216.813	248.968	294.049	265.441	281.989	351.665	343.409	306.75	265.841	226.885	226.765	Q9CQN1	Q9CQN1	R.YIAQAYDK.P	18	107570	Trap1	ENSMUSP00000006137	ENSMUSG00000005981
141923	391.703	346.849	416.381	323.356	376.475	364.973	340.096	375.936	272.765	306.941	350.677	378.382	408.107	341.065	352.907	371.111	366.724	253.939	Q9CQN1	Q9CQN1	R.YIAQAYDK.P	18	135646	Trap1	ENSMUSP00000006137	ENSMUSG00000005981
141924	136.019	136.946	145.299	135.96	128.186	177.045	118.909	133.601	185.554	162.689	152.01	118.323	74.1797	146.673	119.879	151.624	147.056	132.974	P11499	P11499	R.DNSTM*GYM*M*AK.K	18	53585.8	Hsp90ab1	ENSMUSP00000024739	ENSMUSG00000023944
141925	198.874	179.94	208.769	176.371	218.613	169.46	161.095	170.57	179.629	169.496	188.865	195.615	210.228	192.197	171.467	232.293	204.078	210.412	P11499	P11499	R.DNSTMGYMMAK.K	18	73575.1	Hsp90ab1	ENSMUSP00000024739	ENSMUSG00000023944
141926	637.56	609.457	707.03	644.31	700.932	735.332	549.63	549.488	522.241	619.779	547.15	513.348	651.797	562.509	472.339	651.291	538.816	438.875	P07901	P07901	R.APFDLFENR.K	18	227958	Hsp90aa1	ENSMUSP00000091921;ENSMUSP00000021698	ENSMUSG00000021270;ENSMUSG00000021270
141927	26.719	26.0752	22.2865	15.3333	34.7805	23.7085	27.1634	21.389	40.4204	43.9104	22.5091	32.6406	36.7608	41.8833	24.9452	21.2185	20.0285	30.4967	P07901	P07901	R.APFDLFENR.K	18	10967.3	Hsp90aa1	ENSMUSP00000091921;ENSMUSP00000021698	ENSMUSG00000021270;ENSMUSG00000021270
141928	462.712	482.791	583.907	564.505	639.988	584.646	501.482	519.145	613.039	615.354	630.782	571.375	472.643	549.91	518.297	581.748	432.269	435.611	P07901	P07901	R.APFDLFENR.K	18	274767	Hsp90aa1	ENSMUSP00000091921;ENSMUSP00000021698	ENSMUSG00000021270;ENSMUSG00000021270
141929	150.891	198.505	214.866	182.594	200.56	226.476	178.597	153.225	205.775	193.801	236.811	190.941	213.16	169.982	153.959	179.293	160.107	151.621	P07901	P07901	K.HFSVEGQLEFR.A	18	130699	Hsp90aa1	ENSMUSP00000091921;ENSMUSP00000021698	ENSMUSG00000021270;ENSMUSG00000021270
141930	4.772	8.19466	0	0	4.38252	0	0	1.75834	0	12.064	0	0	2.78239	0	3.41258	6.91462	0	2.09099	P07901	P07901	K.HFSVEGQLEFR.A	9	992.794	Hsp90aa1	ENSMUSP00000091921;ENSMUSP00000021698	ENSMUSG00000021270;ENSMUSG00000021270
141931	9.79385	14.8339	2.78859	6.17344	3.01321	7.10457	18.6972	2.09363	0	9.28869	4.08416	2.15916	0	6.48092	12.6177	3.33541	2.07306	4.82127	P07901	P07901	K.HFSVEGQLEFR.A	16	2340.36	Hsp90aa1	ENSMUSP00000091921;ENSMUSP00000021698	ENSMUSG00000021270;ENSMUSG00000021270
141932	0	10.9693	0	0	9.93887	0	2.58827	9.98089	4.50085	0	19.2637	21.8373	2.4031	1.21732	2.75407	0	0	0	P07901	P07901	K.HFSVEGQLEFR.A	10	1828.77	Hsp90aa1	ENSMUSP00000091921;ENSMUSP00000021698	ENSMUSG00000021270;ENSMUSG00000021270
141933	1.71446	0	5.10643	5.8841	3.50909	21.0486	3.8833	2.77009	6.88989	10.854	9.96677	3.20226	0	0	0	0	8.60489	13.1326	P07901	P07901	K.HFSVEGQLEFR.A	13	2067.42	Hsp90aa1	ENSMUSP00000091921;ENSMUSP00000021698	ENSMUSG00000021270;ENSMUSG00000021270
141934	3.76021	0	0	6.43803	5.05898	3.49871	7.16355	1.92447	4.22502	6.24094	0	4.47156	0	0	2.55814	4.44798	0	4.80774	P07901	P07901	K.HFSVEGQLEFR.A	12	1168.38	Hsp90aa1	ENSMUSP00000091921;ENSMUSP00000021698	ENSMUSG00000021270;ENSMUSG00000021270
141935	598.387	548.628	524.974	639.891	567.23	674.147	633.92	593.176	552.239	357.27	524.127	595.838	627.7	628.25	566.321	917.103	707.386	666.354	P07901	P07901	K.IRYESLTDPSK.L	18	265968	Hsp90aa1	ENSMUSP00000091921;ENSMUSP00000021698	ENSMUSG00000021270;ENSMUSG00000021270
141936	857.444	822.863	696.597	709.827	805.437	608.785	688.889	717.402	700.497	385.278	687.588	950.063	949.269	914.279	863.105	1000.57	1002.07	947.573	P07901	P07901	K.IRYESLTDPSK.L	18	563302	Hsp90aa1	ENSMUSP00000091921;ENSMUSP00000021698	ENSMUSG00000021270;ENSMUSG00000021270
141937	205.037	215.891	187.613	222.723	160.893	176.975	200.292	167.613	179.916	102.697	171.915	193.998	178.372	241.248	210.657	237.347	254.703	193.434	P07901	P07901	K.IRYESLTDPSK.L	18	74960.8	Hsp90aa1	ENSMUSP00000091921;ENSMUSP00000021698	ENSMUSG00000021270;ENSMUSG00000021270
141938	133.237	136.948	269.234	156.796	147.366	119.599	216.034	204.266	98.0932	117.193	160.432	216.14	162.182	195.63	144.395	110.776	278.246	137.964	P07724	P07724	K.AHCLSEVEHDTM*PADLPAIAADFVEDQEVCK.N	18	96971.9	Alb	ENSMUSP00000031314	ENSMUSG00000029368
141939	56.1594	85.2013	151.796	58.9968	55.6625	38.3818	140.468	89.5678	40.1295	56.9845	56.1807	149.012	79.7087	93.3737	59.3262	49.256	67.2738	52.2775	P07724	P07724	K.AHCLSEVEHDTM*PADLPAIAADFVEDQEVCK.N	18	29539.6	Alb	ENSMUSP00000031314	ENSMUSG00000029368
141940	171.381	167.561	218.004	130.573	194.328	153.547	188.903	185.941	132.442	180.701	166.176	237.146	201.815	197.925	181.687	174.498	182.097	136.344	P07724	P07724	K.AHCLSEVEHDTM*PADLPAIAADFVEDQEVCK.N	18	68505.2	Alb	ENSMUSP00000031314	ENSMUSG00000029368
141941	43.2277	60.3804	85.1945	54.7206	62.5809	39.2944	134.849	44.8021	51.4184	54.3403	43.9063	101.268	92.656	83.7119	85.6881	35.3892	89.4921	64.363	P07724	P07724	K.AHCLSEVEHDTM*PADLPAIAADFVEDQEVCK.N	18	26264.7	Alb	ENSMUSP00000031314	ENSMUSG00000029368
141942	58.3253	63.2298	81.8442	34.809	73.3713	49.5498	107.952	70.58	53.1304	26.7699	68.5857	112.664	40.0348	70.7071	69.0867	46.3173	99.3157	78.2262	P07724	P07724	K.AHCLSEVEHDTM*PADLPAIAADFVEDQEVCK.N	18	46298.9	Alb	ENSMUSP00000031314	ENSMUSG00000029368
141943	418.861	407.81	732.402	377.814	556.932	455.612	619.401	526.521	498.602	284.434	453.515	662.135	483.909	581.42	487.473	182.432	531.776	371.897	P07724	P07724	R.ENYGELADCCTK.Q	18	184751	Alb	ENSMUSP00000031314	ENSMUSG00000029368
141944	355.276	310.379	637.079	293.067	408.6	290.004	510.833	401.819	402.952	231.527	329.498	552.723	434.234	546.776	379.536	139.517	476.234	249.27	P07724	P07724	R.ENYGELADCCTK.Q	18	1.57669e+06	Alb	ENSMUSP00000031314	ENSMUSG00000029368
141945	365.019	326.467	665.495	456.401	349.23	329.136	562.295	468.854	394.39	351.217	427.043	632.037	431.344	471.822	393.479	255.205	499.821	364.563	P07724	P07724	R.ENYGELADCCTK.Q	18	322677	Alb	ENSMUSP00000031314	ENSMUSG00000029368
141946	537.405	503.501	986.985	467.577	646.931	522.182	680.837	617.402	585.784	371.714	655.75	865.646	602.317	701.489	568.819	331.271	672.652	408.422	P07724	P07724	R.ENYGELADCCTK.Q	18	269904	Alb	ENSMUSP00000031314	ENSMUSG00000029368
141947	185.839	243.947	315.294	122.434	212.473	160.053	202.962	205.345	188.702	170.897	188.262	329.374	172.515	262.843	223.005	109.464	244.994	170.445	P07724	P07724	R.ENYGELADCCTK.Q	18	79403.7	Alb	ENSMUSP00000031314	ENSMUSG00000029368
141948	34.733	21.4588	56.3133	47.6945	15.0925	18.0452	28.7768	32.8871	51.2598	19.2221	34.9824	46.8406	34.3512	33.9068	11.007	13.3845	9.22245	9.96238	P07724	P07724	R.ENYGELADCCTK.Q	18	11110	Alb	ENSMUSP00000031314	ENSMUSG00000029368
141949	38.2012	41.1741	87.4997	57.8889	73.401	69.684	77.2252	47.2761	46.5362	69.9318	46.8868	73.4785	36.3973	60.7379	48.3814	25.7154	60.1901	48.268	P07724	P07724	R.ENYGELADCCTK.Q	18	21590.6	Alb	ENSMUSP00000031314	ENSMUSG00000029368
141950	36.3386	13.5301	51.2526	47.625	30.7083	20.569	40.022	29.4401	39.4737	44.3858	25.5468	35.2857	46.0279	43.759	43.2828	25.0393	62.9926	31.4245	P07724	P07724	R.ENYGELADCCTK.Q	18	14267.9	Alb	ENSMUSP00000031314	ENSMUSG00000029368
141951	475.245	543.924	1148.81	600.765	841.019	559.208	888.207	842.509	643.08	489.979	552.13	997.936	636.936	853.711	549.393	493.871	678.962	360.651	P07724	P07724	R.HPDYSVSLLLR.L	18	279119	Alb	ENSMUSP00000031314	ENSMUSG00000029368
141952	76.973	30.1337	74.2942	78.2683	39.8487	61.8505	81.8176	50.1018	61.1282	73.9463	58.3122	80.5161	41.8863	73.54	43.9887	75.438	56.5185	62.7923	P07724	P07724	R.HPDYSVSLLLR.L	18	23997.8	Alb	ENSMUSP00000031314	ENSMUSG00000029368
141953	1106.59	1108.91	1721.51	1108.09	1204.94	999.46	1250.04	1400.14	904.027	739.904	955.429	1817.04	1068.92	1421.28	906.749	1071.9	1038.82	908.039	P07724	P07724	K.LATDLTK.V	18	2.78215e+06	Alb	ENSMUSP00000031314	ENSMUSG00000029368
141954	1086.84	1059.5	1585.09	1143.27	1244.91	1175.06	1379.61	1483.37	1150.17	911.435	1081.51	1580.23	1086.95	1523.08	1036.84	1006.47	1033.49	878.539	P07724	P07724	K.LATDLTK.V	18	1.38688e+06	Alb	ENSMUSP00000031314	ENSMUSG00000029368
141955	357.772	168.686	541.74	179.477	342.898	98.5038	138.594	139.926	146.635	31.5713	191.76	413.278	296.881	907.659	135.48	227.926	1079.17	321.074	P07724	P07724	K.LCAIPNLRENYGELADCCTK.Q	18	122391	Alb	ENSMUSP00000031314	ENSMUSG00000029368
141956	344.506	336.271	547.679	312.094	479.885	324.1	442.835	422.04	291.862	240.741	363.754	507.213	354.955	484.814	302.774	258.359	357.493	212.379	P07724	P07724	R.LSQTFPNADFAEITK.L	18	140953	Alb	ENSMUSP00000031314	ENSMUSG00000029368
141957	390.02	320.557	648.374	317.118	452.794	372.289	502.539	557.112	440.113	268.206	268.596	603.174	405.939	533.912	322.614	301.63	394.227	305.09	P07724	P07724	R.LSQTFPNADFAEITK.L	18	591732	Alb	ENSMUSP00000031314	ENSMUSG00000029368
141958	91.701	114.898	269.301	156.88	157.018	99.8304	139.719	212.04	139.046	100.011	117.886	211.249	142.634	219.914	121.067	119.15	130.911	123.369	P07724	P07724	R.LSQTFPNADFAEITK.L	18	57067.7	Alb	ENSMUSP00000031314	ENSMUSG00000029368
141959	91.3724	89.5341	112.676	85.2163	66.9934	128.424	110.534	80.8766	124.717	80.8964	150.053	148.233	87.0846	100.978	70.925	87.3177	98.8146	112.114	P07724	P07724	R.LSQTFPNADFAEITK.L	18	39109.6	Alb	ENSMUSP00000031314	ENSMUSG00000029368
141960	147.36	217.21	229.995	191.67	131.277	139.532	149.184	186.386	170.507	130.34	210.383	215.142	139.215	170.658	137.52	125.571	181.71	169.961	P07724	P07724	R.LSQTFPNADFAEITK.L	18	65135.7	Alb	ENSMUSP00000031314	ENSMUSG00000029368
141961	175.731	159.333	295.033	156.363	134.09	121.22	168.75	192.333	165.477	140.216	111.828	210.243	191.564	213.599	158.192	137.601	189.076	184.96	P07724	P07724	K.LVQEVTDFAK.T	18	66488.8	Alb	ENSMUSP00000031314	ENSMUSG00000029368
141962	0	0	21397	Inf	0	Inf	Inf	0	Inf	0	0	Inf	Inf	Inf	0	0	Inf	7343.61	P07724	P07724	K.QTALAELVK.H	0	1.22601e+06	Alb	ENSMUSP00000031314	ENSMUSG00000029368
141963	3828.82	3387.87	7195.91	3403.46	5147.13	3445.11	5454.95	5178.48	4577.75	2673.47	3816.31	6016.99	5052.26	0	0	3398.7	4800.7	3019.36	P07724	P07724	K.QTALAELVK.H	1	3.32105e+06	Alb	ENSMUSP00000031314	ENSMUSG00000029368
141964	489.97	557.14	956.305	521.83	607.792	554.029	681.166	643.795	564.029	366.213	511.425	863.64	637.218	790.449	565.946	427.508	640.338	477.922	P07724	P07724	K.QTALAELVK.H	18	867640	Alb	ENSMUSP00000031314	ENSMUSG00000029368
141965	310.95	337.254	632.312	351.827	392.095	344.384	522.672	460.041	397.626	281.194	321.356	563.426	351.244	587.032	332.439	317.025	370.562	329.477	P07724	P07724	K.QTALAELVK.H	18	367662	Alb	ENSMUSP00000031314	ENSMUSG00000029368
141966	685.128	553.787	1081.18	628.25	645.785	550.438	742.124	829.39	594.004	413.239	577.625	1071.24	672.146	958.876	637.126	533.563	663.819	451.702	P07724	P07724	K.QTALAELVK.H	18	630903	Alb	ENSMUSP00000031314	ENSMUSG00000029368
141967	314.29	355.477	684.794	315.247	421.032	395.157	407.342	453.6	306.095	348.421	338.661	517.971	370.863	547.007	347.111	355	348.067	350.51	P07724	P07724	K.QTALAELVK.H	18	171626	Alb	ENSMUSP00000031314	ENSMUSG00000029368
141968	212.13	215.224	395.04	220.602	205.859	177.05	272.808	330.118	207.995	164.776	177.075	368.719	250.626	352.676	222.367	208.567	287.396	189.926	P07724	P07724	K.QTALAELVK.H	18	95424.8	Alb	ENSMUSP00000031314	ENSMUSG00000029368
141969	268.826	357.529	486.237	251.887	260.135	239.813	326.765	445.807	331.153	235.698	303.697	428.443	295.085	445.026	285.872	271.355	304.167	202.935	P07724	P07724	K.QTALAELVK.H	18	122849	Alb	ENSMUSP00000031314	ENSMUSG00000029368
141970	45.9384	39.2529	100.052	42.6558	56.3404	58.6699	44.9979	99.885	52.1957	65.8327	53.7259	68.0812	55.4744	63.0503	51.4528	57.3252	68.2316	31.477	P07724	P07724	K.QTALAELVK.H	18	22570	Alb	ENSMUSP00000031314	ENSMUSG00000029368
141971	124.579	79.7682	103.466	90.0072	89.7038	74.0844	106.872	105.519	71.6412	127.906	68.4253	86.3491	62.5163	97.6045	132.376	106.146	88.672	73.4643	P07724	P07724	K.QTALAELVK.H	18	36148	Alb	ENSMUSP00000031314	ENSMUSG00000029368
141972	117.773	137.954	195.11	143.38	106.475	110.568	187.99	136.819	90.278	95.826	145.974	199.55	92.8894	207.645	140.895	120.525	177.921	114.749	P07724	P07724	R.RHPDYSVSLLLR.L	18	53979.5	Alb	ENSMUSP00000031314	ENSMUSG00000029368
141973	116.735	167.61	159.51	125.317	156.423	171.559	128.855	89.3916	158.458	183.799	133.41	140.726	108.865	153.09	125.718	119.542	134.54	93.4362	P07724	P07724	R.RHPDYSVSLLLR.L	18	52816.4	Alb	ENSMUSP00000031314	ENSMUSG00000029368
141974	286.848	328.515	462.775	387.944	399.418	388.495	432.7	355.783	370.772	320.487	400.798	422.811	266.229	307.493	287.896	281.234	319.881	319.895	P07724	P07724	R.RPCFSALTVDETYVPK.E	18	135680	Alb	ENSMUSP00000031314	ENSMUSG00000029368
141975	328.591	257.894	359.988	190.463	231.311	206.643	209.437	273.205	301.072	181.9	250.764	366.614	258.933	384.766	238.372	222.545	321.812	216.121	P07724	P07724	R.RPCFSALTVDETYVPK.E	18	102733	Alb	ENSMUSP00000031314	ENSMUSG00000029368
141976	151.628	111.24	113.659	109.049	122.423	146.71	127.63	121.256	137.285	110.824	106.776	117.25	108.468	97.7894	149.725	140.518	97.2615	88.5576	P07724	P07724	R.RPCFSALTVDETYVPK.E	18	46183.9	Alb	ENSMUSP00000031314	ENSMUSG00000029368
141977	1089.85	1013.16	1779.64	1039.57	1204.43	832.121	1491.53	1349.89	1177.55	628.043	961.105	1547.82	1368.91	1566.71	1176.87	901.81	1279.3	820.6	P07724	P07724	R.RPCFSALTVDETYVPK.E	18	493143	Alb	ENSMUSP00000031314	ENSMUSG00000029368
141978	79.5616	89.7465	177.626	76.2437	106.83	103.053	90.4593	73.596	120.071	87.6717	122.478	124.547	59.4306	85.1865	96.8504	77.736	68.5039	82.075	P07724	P07724	R.RPCFSALTVDETYVPK.E	18	36844.9	Alb	ENSMUSP00000031314	ENSMUSG00000029368
141979	1044.21	970.525	1784.32	982.739	1254.64	962.904	1288.1	1293.16	1104.71	760.33	916.638	1528	1298.16	1345.83	1124.9	862.861	1173.73	774.699	P07724	P07724	R.RPCFSALTVDETYVPK.E	18	727811	Alb	ENSMUSP00000031314	ENSMUSG00000029368
141980	47.2294	15.4742	67.6794	42.7197	78.2232	39.3685	59.2149	56.4653	33.4495	25.1768	34.3411	85.2884	68.7172	65.7068	51.7427	53.5007	73.7795	68.1346	P07724	P07724	R.RPCFSALTVDETYVPK.E	18	20677.6	Alb	ENSMUSP00000031314	ENSMUSG00000029368
141981	425.959	353.564	771.31	326.746	420.754	342.797	581.215	535.921	456.778	315.075	327.49	723.359	530.304	564.821	414.781	399.439	580.213	324.048	P07724	P07724	R.RPCFSALTVDETYVPK.E	18	179722	Alb	ENSMUSP00000031314	ENSMUSG00000029368
141982	153.219	174.412	270.136	188.527	258.321	172.186	223.236	217.883	238.401	167.033	231.293	325.293	200.809	266.244	239.001	161.1	188.872	162.825	P07724	P07724	R.RPCFSALTVDETYVPK.E	18	82152.9	Alb	ENSMUSP00000031314	ENSMUSG00000029368
141983	339.305	334.244	514.466	249.954	376.624	252.429	401.48	365.071	243.737	188.76	265.05	427.805	399.503	391.736	305.027	233.65	342.845	253.378	P07724	P07724	R.RPCFSALTVDETYVPK.E	18	125995	Alb	ENSMUSP00000031314	ENSMUSG00000029368
141984	30.0972	30.233	49.801	43.4182	46.4162	29.2416	36.3071	42.6892	24.3924	32.9472	40.0773	77.835	30.1148	57.5278	34.7845	47.3043	43.8902	16.1646	P07724	P07724	R.RPCFSALTVDETYVPK.E	18	15263.9	Alb	ENSMUSP00000031314	ENSMUSG00000029368
141985	37.7243	26.0232	91.8081	53.1644	23.6592	52.0358	45.8688	34.3014	21.5537	43.4957	57.1169	56.2169	51.7592	37.139	32.5702	44.2346	53.9606	41.4949	P07724	P07724	R.RPCFSALTVDETYVPK.E	18	17215.8	Alb	ENSMUSP00000031314	ENSMUSG00000029368
141986	260.252	193.591	372.333	156.658	176.002	190.206	225.205	225.749	199.281	123.095	150.102	237.533	211.093	272.948	163.098	170.671	217.679	211.02	P07724	P07724	R.RPCFSALTVDETYVPK.E	18	210179	Alb	ENSMUSP00000031314	ENSMUSG00000029368
141987	269.224	251.264	412.951	234.869	416.023	226.404	396.816	450.873	350.965	284.536	403.195	436.854	370.817	407.803	370.187	334.176	434.347	361.521	P07724	P07724	R.RPCFSALTVDETYVPK.E	18	137239	Alb	ENSMUSP00000031314	ENSMUSG00000029368
141988	205.431	297.089	333.807	221.897	353.605	243.202	266.551	410.686	309.294	247.958	298.973	302.474	274.54	428.782	267.841	218.632	349.825	238.663	P07724	P07724	R.RPCFSALTVDETYVPK.E	18	112766	Alb	ENSMUSP00000031314	ENSMUSG00000029368
141989	175.188	171.332	314.369	196.391	213.835	171.906	195.934	217.651	199.118	175.632	204.783	289.463	191.929	253.38	198.397	189.654	323.625	199.998	P07724	P07724	R.RPCFSALTVDETYVPK.E	18	147545	Alb	ENSMUSP00000031314	ENSMUSG00000029368
141990	332.976	413.104	618.775	319.577	456.155	451.394	474.338	513.493	371.173	259.53	378.079	652.452	489.872	545.703	457.435	321.329	435.099	345.921	P07724	P07724	R.RPCFSALTVDETYVPK.E	18	167772	Alb	ENSMUSP00000031314	ENSMUSG00000029368
141991	197.003	213.637	314.93	182.822	246.275	305.3	281.92	265.19	240.391	227.764	311.087	384.973	243.762	279.938	227.535	243.929	284.989	189.298	P07724	P07724	R.RPCFSALTVDETYVPK.E	18	99315.2	Alb	ENSMUSP00000031314	ENSMUSG00000029368
141992	188.237	160.493	299.451	120.263	185.045	144.478	220.464	191.358	165.042	141.823	195.619	256.721	189.069	236.692	215.845	157.036	200.035	184.647	P07724	P07724	R.RPCFSALTVDETYVPK.E	18	73911.6	Alb	ENSMUSP00000031314	ENSMUSG00000029368
141993	99.3778	91.0848	202.739	121.522	94.5485	99.2651	157.439	158.123	161.175	92.1162	114.389	211.979	108.039	155.786	123.883	81.3706	140.634	123.038	P07724	P07724	R.RPCFSALTVDETYVPK.E	18	50003	Alb	ENSMUSP00000031314	ENSMUSG00000029368
141994	66.365	103.546	177.1	97.3659	103.377	95.9619	139.782	147.156	111.712	85.1388	110.474	234.886	140.3	165.161	121.558	82.9342	127.461	73.5178	P07724	P07724	K.TCVADESAANCDK.S	18	46734.8	Alb	ENSMUSP00000031314	ENSMUSG00000029368
141995	2.74181	0	0	9.87679	0	6.95519	4.5027	3.30892	0	0	Inf	0	Inf	6.63627	0	8.51256	Inf	0	P07724	P07724	R.YNDLGEQHFK.G	7	910.706	Alb	ENSMUSP00000031314	ENSMUSG00000029368
141998	440.213	353.345	443.853	444.756	489.664	450.54	457.896	375.292	461.762	344.906	441.483	384.514	438.144	484.169	432.378	487.995	403.357	308.105	A0A0R4J124	A0A0R4J124	K.ILEENITSAEASGEQQDGEYQPEVTLK.A	18	245918	Srpk2	NA	NA
141999	95.0136	86.7215	107.774	41.339	75.1161	100.143	94.2045	75.2885	89.3668	91.2189	75.5317	76.1746	55.7082	71.5725	54.3673	102.925	56.1126	80.9702	A0A0R4J124	A0A0R4J124	K.ILEENITSAEASGEQQDGEYQPEVTLK.A	18	30593.4	Srpk2	NA	NA
142000	50.4753	75.4906	63.0894	65.8543	81.0422	112.917	47.3621	55.3105	69.5244	72.101	60.2778	95.6748	81.2813	65.5037	83.2146	99.6673	113.142	71.5207	A0A0R4J124	A0A0R4J124	K.ILEENITSAEASGEQQDGEYQPEVTLK.A	18	29178.8	Srpk2	NA	NA
142001	368.226	383.256	290.721	305.132	255.395	298.665	292.196	325.738	345.219	344.352	333.67	308.621	361.586	361.047	308.071	399.398	341.743	267.381	O88307	O88307	R.HEPFGFSTVLR.S	18	126110	Sorl1	ENSMUSP00000058613	ENSMUSG00000049313
142002	804.604	836.423	806.386	850.828	809.368	874.601	871.763	916.998	927.914	840.204	801.643	805.214	793.992	825.91	822.246	701.522	765.208	812.396	P17426	P17426	R.ACNQLGQFLQHR.E	18	330864	Ap2a1	ENSMUSP00000127842;ENSMUSP00000103489	ENSMUSG00000060279;ENSMUSG00000060279
142003	174.504	211.978	190.646	166.816	123.833	217.906	162.302	186.057	139.961	177.372	206.366	219.301	155.795	162.265	151.18	103.24	181.479	195.247	P17426	P17426	R.ACNQLGQFLQHR.E	18	111225	Ap2a1	ENSMUSP00000127842;ENSMUSP00000103489	ENSMUSG00000060279;ENSMUSG00000060279
142004	53.0727	68.8843	83.0425	61.12	39.7698	46.5376	46.3597	50.3363	50.2205	69.3016	58.3618	43.6609	47.9386	66.3178	42.1535	56.9149	55.2332	28.0328	P17426	P17426	R.DTSSNDINGGVEPTPSTVSTPSPSADLLGLR.A	18	20700	Ap2a1	ENSMUSP00000127842;ENSMUSP00000103489	ENSMUSG00000060279;ENSMUSG00000060279
142005	64.4358	81.2742	67.7092	56.274	81.2281	53.2644	73.1865	46.6924	80.4668	81.3225	52.6582	74.6545	111.661	88.9006	74.1228	90.3636	82.0122	120.701	P17426	P17426	R.DTSSNDINGGVEPTPSTVSTPSPSADLLGLR.A	18	29552.9	Ap2a1	ENSMUSP00000127842;ENSMUSP00000103489	ENSMUSG00000060279;ENSMUSG00000060279
142006	38.2595	26.0387	38.0032	40.8497	50.8663	49.0331	32.8665	43.3384	24.6288	26.8622	62.2148	49.5692	31.718	55.1689	61.1691	54.0874	35.4685	34.7907	P17426	P17426	R.DTSSNDINGGVEPTPSTVSTPSPSADLLGLR.A	18	16156.1	Ap2a1	ENSMUSP00000127842;ENSMUSP00000103489	ENSMUSG00000060279;ENSMUSG00000060279
142007	1078.07	1031.26	1010.56	1101.52	1025.21	995.407	946.905	1039.54	1162.71	977.993	1116.74	1012.58	1024.99	944.603	1046.32	1012.44	1047.71	911.847	P17426	P17426	R.EM*GEAFAADIPR.I	18	455521	Ap2a1	ENSMUSP00000127842;ENSMUSP00000103489	ENSMUSG00000060279;ENSMUSG00000060279
142008	145.733	184.048	191.663	177.283	187.795	189.147	167.622	180.949	174.779	187.233	145.011	186.169	166.171	136.074	161.841	165.991	195.885	190.437	P17426	P17426	R.EM*GEAFAADIPR.I	18	143911	Ap2a1	ENSMUSP00000127842;ENSMUSP00000103489	ENSMUSG00000060279;ENSMUSG00000060279
142009	86.3025	89.8033	87.3089	86.9441	99.063	108.08	66.5289	97.7629	112.093	92.7932	79.5547	123.162	96.4714	75.8289	87.5235	107.554	98.0925	79.3505	P17426	P17426	R.EM*GEAFAADIPR.I	18	35829.5	Ap2a1	ENSMUSP00000127842;ENSMUSP00000103489	ENSMUSG00000060279;ENSMUSG00000060279
142010	189.069	154.288	154.171	244.473	201.987	219.443	208.213	198.451	216.336	179.886	200.354	190.662	191.26	183.441	165.502	136.987	150.653	171.207	P17426	P17426	R.EM*GEAFAADIPR.I	18	71857.7	Ap2a1	ENSMUSP00000127842;ENSMUSP00000103489	ENSMUSG00000060279;ENSMUSG00000060279
142011	74.1004	113.343	114.404	70.1488	94.6166	101.941	77.5531	61.9868	64.6446	131.141	88.5144	97.9516	68.1984	93.3478	78.9565	102.982	108.708	80.0566	P17426	P17426	R.EM*GEAFAADIPR.I	18	34724.7	Ap2a1	ENSMUSP00000127842;ENSMUSP00000103489	ENSMUSG00000060279;ENSMUSG00000060279
142012	138.166	107.04	108.68	133.077	143.355	126.358	144.268	120.824	127.64	152.631	105.232	112.023	155.268	104.927	153.852	183.646	111.198	77.7095	P17426	P17426	R.EMGEAFAADIPR.I	18	49367.5	Ap2a1	ENSMUSP00000127842;ENSMUSP00000103489	ENSMUSG00000060279;ENSMUSG00000060279
142013	864.944	860.729	750.046	815.382	896.08	932.459	941.681	860.221	1005.21	856.569	805.395	739.458	799.431	842.144	858.096	817.54	857.288	804.32	P17426	P17426	R.EMGEAFAADIPR.I	18	361220	Ap2a1	ENSMUSP00000127842;ENSMUSP00000103489	ENSMUSG00000060279;ENSMUSG00000060279
142014	853.503	822.141	639.656	754.191	794.888	807.731	828.716	734.464	870.086	865.234	777.758	785.695	797.017	742.531	826.193	722.151	788.174	763.378	P17426	P17426	R.EMGEAFAADIPR.I	18	413127	Ap2a1	ENSMUSP00000127842;ENSMUSP00000103489	ENSMUSG00000060279;ENSMUSG00000060279
142015	38.1127	43.8579	45.6283	24.1057	74.1808	73.7855	55.8088	26.0412	31.3003	53.2676	31.4262	49.6797	40.2661	45.8319	30.3233	31.1708	28.6119	68.9826	P17426	P17426	R.EMGEAFAADIPR.I	18	16957.5	Ap2a1	ENSMUSP00000127842;ENSMUSP00000103489	ENSMUSG00000060279;ENSMUSG00000060279
142016	120.246	123.465	155.472	90.3194	139.195	173.788	154.107	122.031	183.152	162.436	138.862	160.828	158.707	152.69	140.551	124.581	147.997	161.884	P17426	P17426	R.EMGEAFAADIPR.I	18	55862.6	Ap2a1	ENSMUSP00000127842;ENSMUSP00000103489	ENSMUSG00000060279;ENSMUSG00000060279
142017	292.402	396.736	298.631	305.841	336.644	346.127	282.389	387.221	376.921	287.642	334.465	371.417	362.299	379.858	353.347	323.519	357.799	312.026	P17426	P17426	R.EMGEAFAADIPR.I	18	130501	Ap2a1	ENSMUSP00000127842;ENSMUSP00000103489	ENSMUSG00000060279;ENSMUSG00000060279
142018	51.3767	53.0245	65.8935	55.6359	43.4811	44.0682	70.0661	48.3463	37.8352	77.592	78.2666	62.4881	55.2477	38.9876	47.4167	31.4963	42.6065	53.0349	P17426	P17426	K.FHLCSVATR.A	18	20477.6	Ap2a1	ENSMUSP00000127842;ENSMUSP00000103489	ENSMUSG00000060279;ENSMUSG00000060279
142019	53.5521	60.765	78.0808	79.0858	60.5371	68.3899	94.7413	76.9612	74.3561	97.4466	57.0385	92.8361	63.4159	101.471	96.0047	101.817	77.602	50.096	P17426	P17426	K.FINLFPETK.A	18	29622.8	Ap2a1	ENSMUSP00000127842;ENSMUSP00000103489	ENSMUSG00000060279;ENSMUSG00000060279
142020	928.938	898.528	868.305	939.477	1020.18	848.281	1003.28	918.564	1025.67	886.714	916.232	890.595	888.04	860.87	875.899	853.723	824.315	791.824	P17426	P17426	K.FINLFPETK.A	18	847500	Ap2a1	ENSMUSP00000127842;ENSMUSP00000103489	ENSMUSG00000060279;ENSMUSG00000060279
142021	45.4259	67.9749	41.4751	54.9591	26.9261	46.3573	85.3634	51.9893	49.5824	42.5638	62.6285	42.7085	32.1633	39.9438	50.5498	75.162	61.6783	36.9821	P17426	P17426	K.FINLFPETK.A	18	19569.5	Ap2a1	ENSMUSP00000127842;ENSMUSP00000103489	ENSMUSG00000060279;ENSMUSG00000060279
142022	550.182	523.558	493.916	554.755	495.685	576.565	518.758	491.232	582.202	540.847	515.425	466.763	411.25	394.707	504.953	513.289	524.077	493.922	P17426	P17426	K.FINLFPETK.A	18	3.16158e+06	Ap2a1	ENSMUSP00000127842;ENSMUSP00000103489	ENSMUSG00000060279;ENSMUSG00000060279
142023	347.69	362.589	430.13	447.192	366.514	485.134	384.306	374.29	348.517	439.194	433.481	459.843	321.301	359.839	340.681	407.138	376.655	407.734	P17426	P17426	K.FINLFPETK.A	18	2.5149e+06	Ap2a1	ENSMUSP00000127842;ENSMUSP00000103489	ENSMUSG00000060279;ENSMUSG00000060279
142024	76.8079	55.7147	45.5514	93.8912	60.8791	98.6109	38.9443	61.3554	86.2399	41.2056	58.1451	62.639	42.5855	66.2136	41.5477	64.6997	52.4562	97.6919	P17426	P17426	K.FINLFPETK.A	18	24507.7	Ap2a1	ENSMUSP00000127842;ENSMUSP00000103489	ENSMUSG00000060279;ENSMUSG00000060279
142025	136.723	163.52	106.472	107.787	170.718	175.44	144.398	172.705	209.881	153.44	191.997	164.603	128.66	160.115	146.257	128.009	120.224	128.41	P17426	P17426	K.FINLFPETK.A	18	57982.3	Ap2a1	ENSMUSP00000127842;ENSMUSP00000103489	ENSMUSG00000060279;ENSMUSG00000060279
142026	224.203	231.185	182.433	279.31	232.261	252.723	225.75	214.375	194.488	268.76	228.405	252.529	244.421	159.939	191.541	232.033	177.416	210.137	P17426	P17426	K.FINLFPETK.A	18	85643.8	Ap2a1	ENSMUSP00000127842;ENSMUSP00000103489	ENSMUSG00000060279;ENSMUSG00000060279
142027	102.669	120.093	117.743	128.263	126.108	111.379	154.677	137.47	108.808	132.465	131.055	108.471	84.0255	142.499	123.054	105.732	94.2042	94.8149	P17426	P17426	K.FINLFPETK.A	18	45445.1	Ap2a1	ENSMUSP00000127842;ENSMUSP00000103489	ENSMUSG00000060279;ENSMUSG00000060279
142028	206.41	156.803	206.479	208.971	173.175	160.757	204.813	163.637	139.265	195.564	198.128	189.857	174.748	156.91	169.473	144.494	165.416	166.918	P17426	P17426	K.FINLFPETK.A	18	68093.2	Ap2a1	ENSMUSP00000127842;ENSMUSP00000103489	ENSMUSG00000060279;ENSMUSG00000060279
142029	49.5646	53.4773	53.9514	72.3602	52.2533	52.8404	74.3584	32.8025	22.3783	54.4034	42.4799	25.2912	45.8928	66.2496	44.9424	60.6447	39.2953	14.4998	P17426	P17426	K.FINLFPETK.A	18	18355.1	Ap2a1	ENSMUSP00000127842;ENSMUSP00000103489	ENSMUSG00000060279;ENSMUSG00000060279
142030	105.96	108.653	100.091	82.8489	96.6718	77.7377	66.2568	102.329	92.0643	130.101	102.885	60.2001	109.56	99.0146	96.5346	93.3128	90.3103	62.1081	P17426	P17426	K.FINLFPETK.A	18	35881.3	Ap2a1	ENSMUSP00000127842;ENSMUSP00000103489	ENSMUSG00000060279;ENSMUSG00000060279
142031	76.2366	121.99	79.5089	58.3103	78.4071	91.6806	70.2766	84.5041	65.0753	77.6359	86.3618	58.9833	103.841	97.7219	66.9831	68.9203	83.6492	91.2815	P17426	P17426	K.FINLFPETK.A	18	31274.3	Ap2a1	ENSMUSP00000127842;ENSMUSP00000103489	ENSMUSG00000060279;ENSMUSG00000060279
142032	10.1444	45.9374	70.0202	38.4572	46.1597	40.326	37.689	47.0059	50.5733	62.1094	74.253	51.9556	57.7071	32.8578	34.035	45.114	41.8558	36.2253	P17426	P17426	K.FINLFPETK.A	18	17600.5	Ap2a1	ENSMUSP00000127842;ENSMUSP00000103489	ENSMUSG00000060279;ENSMUSG00000060279
142033	48.4296	25.2273	30.63	22.5981	31.8896	23.4954	34.061	50.533	43.6501	48.806	50.2253	35.7809	19.4686	50.4736	39.7076	31.2028	59.5515	31.1455	P17426	P17426	K.FINLFPETK.A	18	14491.4	Ap2a1	ENSMUSP00000127842;ENSMUSP00000103489	ENSMUSG00000060279;ENSMUSG00000060279
142034	362.043	332.023	331.006	371.218	408.193	335.135	409.852	377.202	412.764	447.192	356.145	347.832	341.214	343.066	348.989	291.339	349.625	327.444	P17426	P17426	R.ILVAGDSM*DSVK.Q	18	137185	Ap2a1	ENSMUSP00000127842;ENSMUSP00000103489	ENSMUSG00000060279;ENSMUSG00000060279
142035	1080.64	1035.72	795.572	840.582	1090.59	1054.62	968.668	1019.02	1115.25	862.908	883.671	947.295	1014.01	954.545	957.957	972.93	858.248	897.777	P17426	P17426	R.ILVAGDSM*DSVK.Q	18	415846	Ap2a1	ENSMUSP00000127842;ENSMUSP00000103489	ENSMUSG00000060279;ENSMUSG00000060279
142036	1062.54	943.4	943.09	1087.15	1020.93	1104.7	1090.11	1074	1098.78	1135.27	1031.96	1042.29	936.273	1003.23	1072.79	1067.81	986.785	1056.78	P17426	P17426	R.ILVAGDSM*DSVK.Q	18	412987	Ap2a1	ENSMUSP00000127842;ENSMUSP00000103489	ENSMUSG00000060279;ENSMUSG00000060279
142037	304.561	312.6	305.706	358.493	333.294	379.863	322.139	387.026	356.591	317.435	431.425	365.391	293.736	396.69	359.815	351.372	275.231	315.633	P17426	P17426	R.ILVAGDSM*DSVK.Q	18	131978	Ap2a1	ENSMUSP00000127842;ENSMUSP00000103489	ENSMUSG00000060279;ENSMUSG00000060279
142038	439.279	440.731	419.032	502.438	422.916	468.801	516.92	483.233	376.651	447.136	430.246	459.552	443.679	392.894	467.1	485.517	384.068	396.474	P17426	P17426	R.ILVAGDSM*DSVK.Q	18	981856	Ap2a1	ENSMUSP00000127842;ENSMUSP00000103489	ENSMUSG00000060279;ENSMUSG00000060279
142039	454.504	449.237	420.632	444.315	431.312	491.979	490.841	424.211	516.106	450.81	578.064	493.968	392.372	542.129	383.128	423.601	425.209	495.492	P17426	P17426	R.ILVAGDSM*DSVK.Q	18	177795	Ap2a1	ENSMUSP00000127842;ENSMUSP00000103489	ENSMUSG00000060279;ENSMUSG00000060279
142040	118.807	164.678	179.915	190.907	163.103	162.176	173.739	148.911	153.367	117.028	161.051	186.046	136.936	155.936	128.896	163.286	160.129	114.7	P17426	P17426	R.ILVAGDSM*DSVK.Q	18	59509.5	Ap2a1	ENSMUSP00000127842;ENSMUSP00000103489	ENSMUSG00000060279;ENSMUSG00000060279
142041	264.378	202.275	175.52	211.694	225.179	231.97	267.148	257.662	315.528	235.302	185.622	214.558	188.141	280.839	246.268	206.429	207.832	149.604	P17426	P17426	R.ILVAGDSMDSVK.Q	18	87049	Ap2a1	ENSMUSP00000127842;ENSMUSP00000103489	ENSMUSG00000060279;ENSMUSG00000060279
142042	829.52	812.73	767.611	712.53	737.016	711.674	916.572	771.529	796.594	750.311	752.62	737.886	808.665	769.016	770.241	789.457	784.435	682.788	P17426	P17426	R.ILVAGDSMDSVK.Q	18	1.1685e+06	Ap2a1	ENSMUSP00000127842;ENSMUSP00000103489	ENSMUSG00000060279;ENSMUSG00000060279
142043	1190.07	1134.07	1005.53	1107.18	1144.87	1170.35	1152.97	1216.85	1114.57	1172.72	1117.99	1051.3	1078.39	1078.4	1011.37	1066.26	1068.29	1150.58	P17426	P17426	R.ILVAGDSMDSVK.Q	18	428694	Ap2a1	ENSMUSP00000127842;ENSMUSP00000103489	ENSMUSG00000060279;ENSMUSG00000060279
142044	740.485	709.078	614.791	740.291	668.954	738.204	644.614	540.268	618.346	750.816	691.463	703.58	584.739	652.267	703.695	620.93	648.586	621.036	P17426	P17426	R.ILVAGDSMDSVK.Q	18	367133	Ap2a1	ENSMUSP00000127842;ENSMUSP00000103489	ENSMUSG00000060279;ENSMUSG00000060279
142045	720.98	645.758	732.524	640.238	629.637	610.141	764.844	709.86	672.547	679.46	629.739	643.868	656.212	670.208	630.051	716.778	614.151	698.503	P17426	P17426	R.ILVAGDSMDSVK.Q	18	597634	Ap2a1	ENSMUSP00000127842;ENSMUSP00000103489	ENSMUSG00000060279;ENSMUSG00000060279
142046	188.66	177.745	175.752	157.188	316.399	217.355	163.995	180.381	212.51	221.96	212.588	200.611	190.091	191.616	193.178	224.457	162.194	185.924	P17426	P17426	R.ILVAGDSMDSVK.Q	18	76456.3	Ap2a1	ENSMUSP00000127842;ENSMUSP00000103489	ENSMUSG00000060279;ENSMUSG00000060279
142047	492.512	558.342	597.88	630.939	560.228	572.191	585.178	558.952	729.473	674.113	712.173	578.252	544.957	555.242	564.623	645.232	599.531	529.459	P17426	P17426	R.ILVAGDSMDSVK.Q	18	228850	Ap2a1	ENSMUSP00000127842;ENSMUSP00000103489	ENSMUSG00000060279;ENSMUSG00000060279
142048	444.048	474.714	509.195	394.494	418.592	441.419	501.882	455.544	476.478	476.06	387.752	419.833	481.852	409.497	464.863	465.229	398.2	387.424	P17426	P17426	R.ILVAGDSMDSVK.Q	18	171426	Ap2a1	ENSMUSP00000127842;ENSMUSP00000103489	ENSMUSG00000060279;ENSMUSG00000060279
142049	109.66	95.7244	118.356	105.168	103.556	78.0606	73.3875	169.396	113.588	101.699	113.263	117.815	81.0605	97.8349	134.475	80.9228	74.6205	73.2325	P17426	P17426	R.ILVAGDSMDSVK.Q	18	39432	Ap2a1	ENSMUSP00000127842;ENSMUSP00000103489	ENSMUSG00000060279;ENSMUSG00000060279
142050	670.138	703.54	664.95	757.847	713.59	754.176	696.274	733.758	774.34	712.475	615.111	575.074	722.287	667.012	725.042	669.776	662.632	611.151	P17426	P17426	R.ILVAGDSMDSVK.Q	18	266100	Ap2a1	ENSMUSP00000127842;ENSMUSP00000103489	ENSMUSG00000060279;ENSMUSG00000060279
142051	482.643	502.604	477.856	572.015	537.306	545.127	479.828	616.271	439.069	561.26	572.363	500.533	461.745	500.771	440.533	502.807	498.945	535.801	P17426	P17426	R.ILVAGDSMDSVK.Q	18	204250	Ap2a1	ENSMUSP00000127842;ENSMUSP00000103489	ENSMUSG00000060279;ENSMUSG00000060279
142052	247.775	202.826	143.732	267.423	221.661	184.721	182.535	166.814	222.983	274.376	218.661	193.127	208.386	209.017	209.436	217.932	224.703	240.882	P17426	P17426	R.ILVAGDSMDSVK.Q	18	82114.3	Ap2a1	ENSMUSP00000127842;ENSMUSP00000103489	ENSMUSG00000060279;ENSMUSG00000060279
142053	160.728	145.366	113.791	134.007	151.05	159.155	135.386	107.428	181.939	139.988	124.707	155.606	167.717	116.689	156.922	142.302	99.1262	196.349	P17426	P17426	R.ILVAGDSMDSVK.Q	18	55324.2	Ap2a1	ENSMUSP00000127842;ENSMUSP00000103489	ENSMUSG00000060279;ENSMUSG00000060279
142054	54.0141	68.5083	53.2744	88.4021	90.8596	74.1585	61.0272	63.6296	85.8142	67.2789	68.9091	56.5819	53.6066	86.9415	58.3134	60.5259	71.3642	52.9423	P17426	P17426	R.ILVAGDSMDSVK.Q	18	26026.5	Ap2a1	ENSMUSP00000127842;ENSMUSP00000103489	ENSMUSG00000060279;ENSMUSG00000060279
142055	109.044	131.207	105.778	117.803	96.6177	89.9113	122.051	145.172	97.7074	96.478	80.3565	95.702	140.167	134.287	80.5723	115.775	110.002	110.519	P17426	P17426	R.ILVAGDSMDSVK.Q	18	42372.2	Ap2a1	ENSMUSP00000127842;ENSMUSP00000103489	ENSMUSG00000060279;ENSMUSG00000060279
142056	475.665	509.198	542.505	569.543	529.118	574.342	584.14	610.034	468.681	556.06	545.376	607.639	567.893	514.147	509.766	574.943	516.04	542.399	P17426	P17426	K.KNPDDFK.T	18	209673	Ap2a1	ENSMUSP00000127842;ENSMUSP00000103489	ENSMUSG00000060279;ENSMUSG00000060279
142057	866.122	729.332	722.168	719.98	843.329	685.316	898.781	823.645	666.693	731.788	773.706	674.675	721.726	813.524	735.414	563.387	728.029	697.49	P17426	P17426	R.LLQCYPPPEDAAVK.G	18	418946	Ap2a1	ENSMUSP00000127842;ENSMUSP00000103489	ENSMUSG00000060279;ENSMUSG00000060279
142058	160.338	114.123	129.229	193.311	138.576	94.2582	121.238	142.295	136.462	132.553	134.836	164.504	163.232	121.298	144.564	117.581	123.513	127.469	P17426	P17426	R.LLQCYPPPEDAAVK.G	18	52632.5	Ap2a1	ENSMUSP00000127842;ENSMUSP00000103489	ENSMUSG00000060279;ENSMUSG00000060279
142059	379.943	346.343	305.842	465.312	453.334	423.915	386.566	437.397	452.11	448.243	410.407	427.214	432.938	427.027	437.561	323.922	485.992	423.492	P17426	P17426	R.LLQCYPPPEDAAVK.G	18	159875	Ap2a1	ENSMUSP00000127842;ENSMUSP00000103489	ENSMUSG00000060279;ENSMUSG00000060279
142060	369.939	373.611	324.444	297.208	308.368	314.491	295.237	353.129	304.005	343.146	295.503	257.497	263.174	336.452	304.192	276.096	307.979	328.519	P17426	P17426	R.LLQCYPPPEDAAVK.G	18	191211	Ap2a1	ENSMUSP00000127842;ENSMUSP00000103489	ENSMUSG00000060279;ENSMUSG00000060279
142061	1393.93	1348.71	1270.16	1380.48	1387.95	1348.54	1363.7	1288.41	1390.03	1254.62	1349.95	1290.34	1226.52	1173.63	1299.51	831.195	1087.81	1244.29	P17427	P17427	R.AVDLLYAM*CDR.S	18	1.26054e+06	Ap2a2	ENSMUSP00000003038	ENSMUSG00000002957
142062	407.22	352.981	382.315	428.768	427.134	531.093	409.309	496.188	485.091	427.616	377.066	306.126	394.396	431.118	387.597	246.407	430.384	336.642	P17427	P17427	R.AVDLLYAM*CDR.S	18	490035	Ap2a2	ENSMUSP00000003038	ENSMUSG00000002957
142063	635.892	566.257	568.721	614.429	518.005	658.384	586.314	512.207	512.649	613.015	683.667	570.386	551.317	535.315	570.911	396.703	564.487	572.614	P17427	P17427	R.AVDLLYAM*CDR.S	18	2.67234e+06	Ap2a2	ENSMUSP00000003038	ENSMUSG00000002957
142064	737.819	710.225	699.599	783.381	804.284	744.732	621.592	733.561	829.312	839.223	922.735	696.883	831.025	683.851	793.26	678.77	620.087	684.246	P17427	P17427	R.AVDLLYAM*CDR.S	18	409043	Ap2a2	ENSMUSP00000003038	ENSMUSG00000002957
142065	392.463	345.437	383.747	384.475	394.942	364.14	324.346	349.33	387.147	367.276	330.502	347.03	328.918	421.568	365.382	353.162	372.796	412.431	P17427	P17427	R.AVDLLYAM*CDR.S	18	259122	Ap2a2	ENSMUSP00000003038	ENSMUSG00000002957
142066	222.88	280.329	375.573	244.115	332.649	291.723	265.736	334.264	341.825	298.498	348.795	308.433	251.94	257.758	255.806	180.9	277.212	244.471	P17427	P17427	R.AVDLLYAM*CDR.S	18	109420	Ap2a2	ENSMUSP00000003038	ENSMUSG00000002957
142067	388.274	382.85	306.153	328.515	380.78	347.898	369.075	354.252	371.117	342.147	362.185	303.327	332.418	295.867	366.066	322.936	257.513	340.153	P17427	P17427	R.AVDLLYAMCDR.S	18	131700	Ap2a2	ENSMUSP00000003038	ENSMUSG00000002957
142068	181.859	152.514	148.305	240.759	204.854	202.769	165.193	172.536	218.669	189.738	173.424	129.797	112.214	159.552	147.993	88.0275	161.023	156.944	P17427	P17427	R.AVDLLYAMCDR.S	18	64334.2	Ap2a2	ENSMUSP00000003038	ENSMUSG00000002957
142069	287.634	348.429	242.528	315.017	357.824	372.29	294.909	299.656	273.519	288.026	282.937	293.422	289.262	207.415	198.822	200.18	268.252	239.822	P17427	P17427	R.AVDLLYAMCDR.S	18	108330	Ap2a2	ENSMUSP00000003038	ENSMUSG00000002957
142070	1383.37	1330.97	1360.84	1353.08	1539.73	1370.24	1258.54	1451.14	1471.71	1335.72	1425.83	1253.99	1483.43	1200.34	1383.13	1076.15	966.221	858.51	P17427	P17427	R.AVDLLYAMCDR.S	18	502980	Ap2a2	ENSMUSP00000003038	ENSMUSG00000002957
142071	580.051	646.789	593.111	569.009	547.267	662.619	599.732	664.161	588.926	600.956	604.755	575.868	587.431	582.87	579.108	389.862	545.91	560.53	P17427	P17427	R.AVDLLYAMCDR.S	18	2.01832e+06	Ap2a2	ENSMUSP00000003038	ENSMUSG00000002957
142072	362.78	374.781	405.543	366.808	334.894	312.041	285.833	277.02	349.127	410.88	368.469	304.804	376.701	364.577	278.524	241.129	327.264	333.866	P17427	P17427	R.AVDLLYAMCDR.S	18	1.09894e+06	Ap2a2	ENSMUSP00000003038	ENSMUSG00000002957
142073	738.627	681.259	639.709	622.415	663.405	614.033	619.218	636.123	635.229	669.286	630.638	638.577	512.684	598.829	643.992	410.517	554.822	550.158	P17427	P17427	R.AVDLLYAMCDR.S	18	2.30419e+06	Ap2a2	ENSMUSP00000003038	ENSMUSG00000002957
142074	163.975	205.944	161.943	193.543	185.036	192.614	196.23	211.02	158.737	132.519	189.894	146.658	118.958	198.537	114.046	137.919	152.486	136.495	P17427	P17427	R.AVDLLYAMCDR.S	18	517579	Ap2a2	ENSMUSP00000003038	ENSMUSG00000002957
142075	118.129	140.243	153.051	152.423	121.084	142.021	122.043	114.019	119.583	161.937	113.317	108.617	128.44	134.837	97.2857	81.6759	87.6626	89.395	P17427	P17427	R.AVDLLYAMCDR.S	18	46776.9	Ap2a2	ENSMUSP00000003038	ENSMUSG00000002957
142076	349.653	280.747	355.756	254.077	330.004	324.6	244.336	362.659	326.188	420.784	426.471	321.018	291.183	275.302	348.872	387.691	227.915	375.38	P17427	P17427	K.FFQPTEM*ASQDFFQR.W	18	126321	Ap2a2	ENSMUSP00000003038	ENSMUSG00000002957
142077	51.3285	82	82.5305	53.2849	49.8909	42.0987	56.4208	63.1067	41.7131	93.8291	57.0259	111.224	73.1225	65.4292	76.219	77.4873	61.1502	58.7222	P17427	P17427	K.FFQPTEM*ASQDFFQR.W	18	25607.8	Ap2a2	ENSMUSP00000003038	ENSMUSG00000002957
142078	198.878	182.078	193.17	236.517	209.704	217.544	222.439	190.406	179.742	229.371	188.338	163.899	166.99	157.385	198.937	184.319	183.159	180.201	P17427	P17427	K.FVNLFPEVK.A	18	74540.4	Ap2a2	ENSMUSP00000003038	ENSMUSG00000002957
142079	169.197	109.867	173.191	156.196	182.824	164.498	143.169	153.309	174.615	167.282	161.476	154.069	171.737	193.943	166.613	165.159	151.207	155.988	P17427	P17427	K.FVNLFPEVK.A	18	62369	Ap2a2	ENSMUSP00000003038	ENSMUSG00000002957
142080	77.415	81.856	94.9302	92.5644	49.8625	76.6565	64.3049	36.5315	61.5111	66.179	75.4442	49.0396	73.208	76.7253	65.7323	75.1352	56.7766	41.1728	P17427	P17427	K.FVNLFPEVK.A	18	26002.8	Ap2a2	ENSMUSP00000003038	ENSMUSG00000002957
142081	24.0885	31.3809	39.5534	36.3233	34.6337	16.6397	33.0303	16.0829	5.07732	27.3524	36.5884	37.9067	27.7793	21.1628	15.1273	33.9271	25.6855	23.3792	P17427	P17427	K.FVNLFPEVK.A	17	10394.7	Ap2a2	ENSMUSP00000003038	ENSMUSG00000002957
142082	0	14.3456	8.15568	6.83799	0	9.66615	13.0991	2.20791	10.2088	7.79647	21.3013	6.27675	11.6166	6.95016	4.38405	4.70283	23.4533	16.4827	P17427	P17427	K.FVNLFPEVK.A	16	3585.74	Ap2a2	ENSMUSP00000003038	ENSMUSG00000002957
142083	33.2675	20.2891	35.3523	41.0318	71.6459	61.0082	26.3501	27.5038	70.6305	44.48	45.7359	41.8671	64.8803	50.3165	54.4303	29.1629	41.018	38.0775	P17427	P17427	K.GPSTVTDLEETK.R	18	17057.4	Ap2a2	ENSMUSP00000003038	ENSMUSG00000002957
142084	156.234	169.557	128.563	153.637	171.085	153.185	127.494	187.06	144.493	212.369	141.849	176.158	134.235	124.256	132.731	172.846	99.56	150.685	P17427	P17427	K.GPSTVTDLEETK.R	18	58575.7	Ap2a2	ENSMUSP00000003038	ENSMUSG00000002957
142085	549.253	449.669	538.197	579.094	569.612	586.999	498.257	551.719	495.305	684.459	609.303	617.285	417.401	576.231	568.714	557.708	437.206	537.42	P17427	P17427	K.GPSTVTDLEETK.R	18	210321	Ap2a2	ENSMUSP00000003038	ENSMUSG00000002957
142086	332.114	279.404	358.667	452.311	392.166	344.427	330.773	350.207	328.861	393.512	392.348	453.983	313.93	359.592	311.121	404.504	302.322	244.702	P17427	P17427	K.GPSTVTDLEETK.R	18	135841	Ap2a2	ENSMUSP00000003038	ENSMUSG00000002957
142087	395.518	552.9	461.58	501.445	384.829	486.221	419.798	517.317	391.321	626.321	470.334	496.482	364.153	448.115	390.347	499.512	292.341	369.455	P17427	P17427	K.GPSTVTDLEETK.R	18	332561	Ap2a2	ENSMUSP00000003038	ENSMUSG00000002957
142088	361.984	373.811	407.663	440.622	431.987	417.498	371.84	392.474	390.285	418.667	340.687	429.178	331.162	390.861	324.311	400.843	298.448	344.298	P17427	P17427	K.GPSTVTDLEETK.R	18	146951	Ap2a2	ENSMUSP00000003038	ENSMUSG00000002957
142089	158.649	129.826	124.425	140.91	158.887	151.748	124.788	156.299	102.05	155.902	117.351	170.731	118.922	122.003	92.3273	148.414	95.3863	143.978	P17427	P17427	K.GPSTVTDLEETK.R	18	51631.3	Ap2a2	ENSMUSP00000003038	ENSMUSG00000002957
142090	785.885	704.838	620.221	726.904	578.312	707.663	533.874	744.625	763.522	649.646	646.536	535.434	479.705	644.203	701.627	561.722	607.696	599.154	P17427	P17427	K.ILVAGDTM*DSVK.Q	18	5.49262e+06	Ap2a2	ENSMUSP00000003038	ENSMUSG00000002957
142091	505.863	610.112	520.478	591.881	518.537	559.396	553.019	553.533	529.853	500.586	583.703	560.174	502.815	531.173	485.587	459.102	519.763	482.559	P17427	P17427	K.ILVAGDTM*DSVK.Q	18	737154	Ap2a2	ENSMUSP00000003038	ENSMUSG00000002957
142092	134.124	160.945	192.52	173.588	154.392	153.983	138.915	218.132	230.614	159.212	155.381	159.878	166.671	126.031	190.869	175.286	194.806	162.337	P17427	P17427	K.ILVAGDTM*DSVK.Q	18	65222.6	Ap2a2	ENSMUSP00000003038	ENSMUSG00000002957
142093	552.36	625.483	683.014	704.125	661.228	668.694	675.642	656.64	556.008	651.671	657.622	606.135	682.414	629.644	585.95	618.462	638.058	597.388	P17427	P17427	K.ILVAGDTM*DSVK.Q	18	417938	Ap2a2	ENSMUSP00000003038	ENSMUSG00000002957
142094	234.799	240.434	216.117	217.383	241.812	263.395	272.098	282.181	236.829	269.024	269.924	221.007	204.379	220.476	235.274	264.276	225.336	253.119	P17427	P17427	K.ILVAGDTM*DSVK.Q	18	93512.8	Ap2a2	ENSMUSP00000003038	ENSMUSG00000002957
142095	54.9981	48.2222	67.271	39.3578	43.3204	39.6683	56.2684	76.5243	68.9	46.8353	49.3857	46.522	73.517	45.7149	54.4305	30.6487	59.3339	36.1736	P17427	P17427	K.ILVAGDTM*DSVK.Q	18	20062.5	Ap2a2	ENSMUSP00000003038	ENSMUSG00000002957
142096	139.125	195.451	150.333	210.636	193.594	180.62	169.957	210.1	199.022	195.597	179.854	208.05	209.954	250.158	171.641	221.048	204.844	192.557	P17427	P17427	K.ILVAGDTM*DSVK.Q	18	74558.6	Ap2a2	ENSMUSP00000003038	ENSMUSG00000002957
142097	78.6827	79.8633	105.302	89.2088	105.138	117.215	133.874	103.763	83.995	123.919	119.415	117.546	93.7751	103.574	100.728	84.4017	124.013	84.2219	P17427	P17427	K.ILVAGDTMDSVK.Q	18	39562.1	Ap2a2	ENSMUSP00000003038	ENSMUSG00000002957
142098	199.179	149.015	185.341	192.539	195.646	207.313	170.856	207.782	237.176	198.687	209.55	179.047	165.991	163.262	193.046	164.497	147.213	167.71	P17427	P17427	K.ILVAGDTMDSVK.Q	18	71346.8	Ap2a2	ENSMUSP00000003038	ENSMUSG00000002957
142099	578.35	608.364	480.332	583.399	634.64	600.034	557.169	666.394	586.127	607.059	588.142	604.221	555.521	546.953	524.962	659.974	541.379	517.19	P17427	P17427	K.ILVAGDTMDSVK.Q	18	529874	Ap2a2	ENSMUSP00000003038	ENSMUSG00000002957
142100	322.652	252.828	249.329	233.101	264.735	238.085	232.341	343.138	260.544	281.208	279.561	239.815	207.214	282.157	249.078	286.982	226.278	219.077	P17427	P17427	K.ILVAGDTMDSVK.Q	18	99941.2	Ap2a2	ENSMUSP00000003038	ENSMUSG00000002957
142101	742.513	795.663	736.307	701.265	724.557	694.15	705.01	648.64	759.551	716.935	718.901	716.874	721.495	606.665	668.964	674.821	672.691	666.963	P17427	P17427	K.ILVAGDTMDSVK.Q	18	1.70481e+06	Ap2a2	ENSMUSP00000003038	ENSMUSG00000002957
142102	525.34	590.956	516.76	535.426	650.559	694.424	592.348	542.402	548.856	614.146	528.634	519.518	545.175	447.923	574.705	533.449	475.764	520.875	P17427	P17427	K.ILVAGDTMDSVK.Q	18	211738	Ap2a2	ENSMUSP00000003038	ENSMUSG00000002957
142103	152.602	156.018	117.383	176.524	158.584	201.306	194.458	198.411	207.2	173.07	175.924	199.479	167.655	149.983	140.297	161.391	158	184.582	P17427	P17427	K.ILVAGDTMDSVK.Q	18	65761.5	Ap2a2	ENSMUSP00000003038	ENSMUSG00000002957
142104	581.577	585.652	566.336	620.301	434.949	687.74	644.974	556.126	568.287	586.205	642.836	560.16	507.851	524.322	573.441	531.875	534.06	512.485	P17427	P17427	K.ILVAGDTMDSVK.Q	18	1.66317e+06	Ap2a2	ENSMUSP00000003038	ENSMUSG00000002957
142105	717.269	879.026	703.117	794.193	804.757	755.154	784.259	813.522	617.99	830.634	840.172	735.316	587.716	730.735	740.334	725.236	805.997	782.796	P17427	P17427	K.ILVAGDTMDSVK.Q	18	453624	Ap2a2	ENSMUSP00000003038	ENSMUSG00000002957
142106	728.326	877.454	699.094	680.411	732.192	834.092	812.621	902.446	706.334	809.974	757.804	670.723	686.471	763.991	811.583	681.22	704.12	754.881	P17427	P17427	K.ILVAGDTMDSVK.Q	18	386707	Ap2a2	ENSMUSP00000003038	ENSMUSG00000002957
142107	753.573	853.763	681.277	762.304	799.697	806.362	710.666	806.747	782.702	749.036	742.199	731.825	596.536	654.169	770.329	845.468	715.434	749.144	P17427	P17427	K.ILVAGDTMDSVK.Q	18	289150	Ap2a2	ENSMUSP00000003038	ENSMUSG00000002957
142108	664.222	709.837	693.044	663.374	622.213	642.557	663.965	694.982	710.686	702.961	688.558	576.523	656.814	645.736	653.595	687.745	572.72	649.443	P17427	P17427	K.ILVAGDTMDSVK.Q	18	274269	Ap2a2	ENSMUSP00000003038	ENSMUSG00000002957
142109	625.943	716.781	592.661	705.993	672.512	651.943	615.753	798.358	681.374	762.198	712.104	608.244	646.638	671.77	675.276	680.845	609.804	762.433	P17427	P17427	K.ILVAGDTMDSVK.Q	18	313517	Ap2a2	ENSMUSP00000003038	ENSMUSG00000002957
142110	301.593	330.48	262.38	265.658	217.842	274.446	229.774	278.273	328.726	320.809	342.728	278.158	241.736	314.687	313.705	309.625	297.126	266.389	P17427	P17427	K.ILVAGDTMDSVK.Q	18	110775	Ap2a2	ENSMUSP00000003038	ENSMUSG00000002957
142111	193.157	152.988	163.152	159.709	168.151	177.123	174.772	187.542	198.799	165.272	193.012	151.194	175.099	127.565	160.342	206.07	187.66	145.589	P17427	P17427	K.ILVAGDTMDSVK.Q	18	66068.2	Ap2a2	ENSMUSP00000003038	ENSMUSG00000002957
142112	1327.28	1599.24	1236.1	1429.92	1075.78	1015.91	1560.68	1216.95	1348.4	632.587	1205.98	1692.24	1776.95	1505.12	1797.67	1892.57	2432.23	2217.78	P17427	P17427	K.KGPSTVTDLEETKR.E	16	1.41961e+06	Ap2a2	ENSMUSP00000003038	ENSMUSG00000002957
142113	115.499	94.3951	129.618	137.979	133.327	102.265	132.88	154.482	165.083	98.0752	130.004	111.032	144.103	143.895	135.693	166.724	81.5848	108.17	P17427	P17427	R.NPTFM*GLALHCIANVGSR.E	18	48896.6	Ap2a2	ENSMUSP00000003038	ENSMUSG00000002957
142114	249.558	246.477	175.933	210.789	208.619	218.748	203.566	214.355	232.632	193.556	232.595	256.449	204.89	249.739	251.45	223.093	237.299	178.583	P17427	P17427	R.NPTFM*GLALHCIANVGSR.E	18	85387.3	Ap2a2	ENSMUSP00000003038	ENSMUSG00000002957
142115	506.236	606.376	437.542	548.831	490.289	536.705	500.983	646.569	541.159	424.118	481.154	616.167	592.061	547.923	619.562	339.108	588.248	581.474	P17427	P17427	R.NPTFM*GLALHCIANVGSR.E	18	268548	Ap2a2	ENSMUSP00000003038	ENSMUSG00000002957
142116	178.699	240.459	184.354	233.161	203.351	200.88	193.439	222.62	213.192	179.439	192.426	195.235	201.899	264.06	261.636	124.385	257.595	242.28	P17427	P17427	R.NPTFM*GLALHCIANVGSR.E	18	146594	Ap2a2	ENSMUSP00000003038	ENSMUSG00000002957
142117	94.0748	128.519	53.8493	115.783	96.9546	107.993	81.3745	113.314	76.4489	94.7251	113.064	101.489	92.0971	79.1507	107.949	101.882	140.658	87.6443	P17427	P17427	R.NPTFM*GLALHCIANVGSR.E	18	38257.7	Ap2a2	ENSMUSP00000003038	ENSMUSG00000002957
142118	93.717	73.5706	122.182	89.6047	81.5448	59.9622	76.0503	97.9479	115.251	108.138	42.7006	73.3239	72.4427	116.987	116.855	84.4161	133.347	103.168	P17427	P17427	R.NPTFM*GLALHCIANVGSR.E	18	35565.3	Ap2a2	ENSMUSP00000003038	ENSMUSG00000002957
142119	461.281	470.076	434.874	539.277	486.505	443.283	508.531	501.687	494.492	299.143	459.801	551.673	508.498	557.819	520.958	352.822	546.797	497.236	P17427	P17427	R.NPTFM*GLALHCIANVGSR.E	18	184790	Ap2a2	ENSMUSP00000003038	ENSMUSG00000002957
142120	331.23	321.446	261.972	337.74	295.609	343.149	243.609	338.931	294.261	322.978	273.083	325.949	274.241	298.941	361.482	346.891	306.931	356.341	P17427	P17427	R.NPTFM*GLALHCIANVGSR.E	18	120588	Ap2a2	ENSMUSP00000003038	ENSMUSG00000002957
142121	216.374	241.261	197.777	221.897	260.187	171.88	189.534	173.081	176.465	154.311	163.201	202.145	204.567	199.501	184.207	178.031	240.494	246.808	P17427	P17427	R.NPTFMGLALHCIANVGSR.E	18	77507.5	Ap2a2	ENSMUSP00000003038	ENSMUSG00000002957
142122	259.704	247.129	205.119	246.505	294.217	259.29	191.774	228.219	315.822	246.351	242.626	235.156	299.152	263.337	281.084	262.036	272.285	241.02	P17427	P17427	R.NPTFMGLALHCIANVGSR.E	18	98090.2	Ap2a2	ENSMUSP00000003038	ENSMUSG00000002957
142123	390.032	429.058	373.055	426.951	361.972	307.428	422.33	380.993	405.024	271.247	285.729	444.008	426.313	386.599	442.831	239.998	395.047	427.294	P17427	P17427	R.NPTFMGLALHCIANVGSR.E	18	3.34821e+06	Ap2a2	ENSMUSP00000003038	ENSMUSG00000002957
142124	58.0742	81.9414	78.152	49.1229	60.9854	83.535	89.0434	55.963	75.7988	77.9303	82.9431	51.4486	95.7865	43.2466	68.2867	78.291	108.107	68.4297	P17427	P17427	R.NPTFMGLALHCIANVGSR.E	18	27972.6	Ap2a2	ENSMUSP00000003038	ENSMUSG00000002957
142125	106.235	112.937	127.789	156.594	144.816	111.772	92.8532	150.002	103.985	122.3	153.734	97.9771	105.528	135.671	137.08	78.7445	171.455	142.447	P17427	P17427	R.NPTFMGLALHCIANVGSR.E	18	48173.4	Ap2a2	ENSMUSP00000003038	ENSMUSG00000002957
142126	104.235	97.8017	126.535	186.177	159.432	178.886	132.367	106.265	94.9457	123.062	118.286	206.383	143.266	124.54	136.101	65.3301	639.78	170.95	P17427	P17427	R.NPTFMGLALHCIANVGSR.E	18	62394	Ap2a2	ENSMUSP00000003038	ENSMUSG00000002957
142127	747.783	591.354	749.18	709.48	741.603	702.74	709.865	650.332	634.859	768.317	613.339	790.482	618.244	622.742	710.566	703.156	625.795	580.6	P17427	P17427	K.QLSNPQQEVQNIFK.A	18	262701	Ap2a2	ENSMUSP00000003038	ENSMUSG00000002957
142128	207.368	206.61	182.575	202.128	229.292	199.906	176.115	186.045	225.38	184.066	191.408	219.133	179.632	181.345	177.763	188.872	202.345	137.548	P17427	P17427	K.QLSNPQQEVQNIFK.A	18	74451.4	Ap2a2	ENSMUSP00000003038	ENSMUSG00000002957
142129	269.297	198.681	204.537	281.006	273.433	250.733	216.636	288.984	366.833	320.99	266.094	265.707	220.161	248.946	234.186	267.933	258.129	249.027	P17427	P17427	K.QLSNPQQEVQNIFK.A	18	100224	Ap2a2	ENSMUSP00000003038	ENSMUSG00000002957
142130	547.456	587.886	702.576	635.3	756.255	555.37	890.75	673.792	756.992	680.832	663.827	672.623	660.944	635.711	794.624	594.604	641.079	632.931	O35855	O35855	K.AADLQIQM*TK.E	18	258597	Bcat2	ENSMUSP00000033098	ENSMUSG00000030826
142131	284.565	294.271	318.4	353.574	405.756	340.323	402.696	358.288	274.465	374.491	370.146	350.129	374.477	421.378	422.738	292.272	385.596	388.036	O35855	O35855	K.AADLQIQM*TK.E	18	137213	Bcat2	ENSMUSP00000033098	ENSMUSG00000030826
142132	788.819	750.922	948.29	879.276	1008.89	742.397	915.119	656.186	626.156	674.428	756.709	792.624	891.308	930.213	894.871	706.061	776.078	692.543	O35855	O35855	K.AADLQIQMTK.E	18	308832	Bcat2	ENSMUSP00000033098	ENSMUSG00000030826
142133	399.466	474.835	476.873	533.866	428.589	494.518	533.118	329.449	347.999	400.707	432.406	537.527	470.999	488.004	488.176	388.242	487.899	447.654	O35855	O35855	K.AADLQIQMTK.E	18	174707	Bcat2	ENSMUSP00000033098	ENSMUSG00000030826
142134	136.771	166.288	187.384	230.793	170.592	172.361	201.156	152.779	135.309	135.109	172.001	145.147	178.469	176.641	195.065	134.044	153.572	133.714	O35855	O35855	K.KPAPSQALLFGK.T	18	63739.6	Bcat2	ENSMUSP00000033098	ENSMUSG00000030826
142135	867.035	958.673	954.341	1050.98	955.195	887.35	894.613	832.125	864.146	943.095	988.673	956.004	803.471	862.117	805.829	873.598	789.47	890.317	O35855	O35855	K.KPAPSQALLFGK.T	18	346200	Bcat2	ENSMUSP00000033098	ENSMUSG00000030826
142136	100.576	109.14	123.867	109.975	125.82	128.813	90.3876	75.0763	101.827	103.006	113.393	92.9904	99.0308	95.9521	102.28	76.7104	133.927	107.964	O35855	O35855	R.QSLLDLAR.T	18	40463.1	Bcat2	ENSMUSP00000033098	ENSMUSG00000030826
142137	658.057	691.777	625.661	624.941	571.426	651.298	660.645	677.597	596.851	745.633	600.215	616.204	491.1	683.086	637.091	652.192	682.547	649.811	Q80UG2	Q80UG2	K.AADM*DLEWR.Q	18	534802	Plxna4	ENSMUSP00000110748	ENSMUSG00000029765
142138	283.113	265.497	341.448	255.986	308.584	262.68	238.965	319.232	286.695	289.676	355.791	376.078	320.692	368.146	298.662	314.159	283.281	301.292	Q80UG2	Q80UG2	K.AADM*DLEWR.Q	18	117061	Plxna4	ENSMUSP00000110748	ENSMUSG00000029765
142139	335.235	234.579	305.755	326.417	281.991	288.864	296.014	227.254	221.722	335.783	279.862	234.966	286.663	244.724	259.649	345.477	277.293	300.513	Q80UG2	Q80UG2	K.AADM*DLEWR.Q	18	108775	Plxna4	ENSMUSP00000110748	ENSMUSG00000029765
142140	504.849	481.931	545.253	548.785	515.782	565.654	453.694	491.19	501.603	531.633	505.972	538.143	599.827	524.48	450.867	480.673	486.168	508.566	Q80UG2	Q80UG2	K.AADMDLEWR.Q	18	482899	Plxna4	ENSMUSP00000110748	ENSMUSG00000029765
142141	94.5	73.3847	56.1123	36.499	31.7015	36.5044	67.4675	97.2637	55.794	68.3675	64.9803	48.2057	21.7793	78.3634	70.9048	40.2857	38.7621	69.2764	Q80UG2	Q80UG2	R.GIPVFTEDR.D	18	22483	Plxna4	ENSMUSP00000110748	ENSMUSG00000029765
142142	314.534	368.687	428.8	413.114	351.991	360.611	287.815	321.945	401.62	344.434	381.457	347.637	306.055	351.134	297.608	380.497	382.142	334.866	Q80UG2	Q80UG2	R.LLQAAYLSK.A	18	136428	Plxna4	ENSMUSP00000110748	ENSMUSG00000029765
142143	325.522	276.114	352.144	394.023	387.451	292.298	318.98	413.669	329.188	439.788	403.328	289.041	269.788	318.212	329.987	274.242	309.87	312.03	Q80UG2	Q80UG2	R.MTSVIAYVYK.N	18	129219	Plxna4	ENSMUSP00000110748	ENSMUSG00000029765
142144	197.098	236.256	204.31	210.965	218.428	200.889	237.091	197.736	266.277	183.793	239.27	166.777	208.509	225.62	241.591	192.482	266.852	210.327	Q80UG2	Q80UG2	K.TLVLSCVSPDNVNSPEVPVK.I	18	83554.2	Plxna4	ENSMUSP00000110748	ENSMUSG00000029765
142145	223.948	242.007	371.359	374.271	264.586	231.291	287.724	309.366	255.749	307.045	260.928	297.229	244.234	276.125	276.306	221.78	294.44	243.755	Q80UG2	Q80UG2	K.TLVLSCVSPDNVNSPEVPVK.I	18	111665	Plxna4	ENSMUSP00000110748	ENSMUSG00000029765
142146	198.693	233.952	281.097	278.135	269.647	211.005	242.631	223.529	230.486	272.535	193.076	210.983	168.93	292.472	202.384	199.139	250.907	207.442	Q80UG2	Q80UG2	K.TLVLSCVSPDNVNSPEVPVK.I	18	203023	Plxna4	ENSMUSP00000110748	ENSMUSG00000029765
142147	122.873	105.826	56.1485	81.4728	79.0345	79.5925	76.0884	90.609	64.8487	83.5665	83.0188	101.93	92.4971	96.8557	67.8631	114.008	90.426	70.9219	Q80UG2	Q80UG2	K.TLVLSCVSPDNVNSPEVPVK.I	18	33333.3	Plxna4	ENSMUSP00000110748	ENSMUSG00000029765
142148	56.4421	65.5512	42.4144	70.5831	90.836	62.1972	44.3647	62.2126	76.2711	75.9191	46.6858	45.4066	46.8193	45.4501	70.4346	65.4882	64.9545	73.8437	Q9QY40	Q9QY40	R.AFFPGHVGCPLQPGLEGLGEEGR.S	18	23666.5	Plxnb3	ENSMUSP00000002079	ENSMUSG00000031385
142149	505.664	571.411	506.552	457.912	394.435	467.008	582.741	412.043	534.879	432.383	414.239	391.847	464.194	457.828	452.103	451.036	544.076	470.501	P70207	P70207	R.LLQAAYLAK.P	18	694680	Plxna2	ENSMUSP00000027952	ENSMUSG00000026640
142150	155.977	162.518	192.935	162.827	206.861	167.294	169.683	174.3	184.315	182.61	149.369	158.196	160.423	162.298	148.018	159.973	153.476	174.368	P70207	P70207	R.NLCTHDPTTCSFQEGR.I	18	64746.6	Plxna2	ENSMUSP00000027952	ENSMUSG00000026640
142151	211.786	224.294	206.322	244.788	206.374	238.477	236.788	237.037	239.286	251.44	211.713	174.702	186.729	196.238	236.064	185.835	163.689	198.602	P70207	P70207	R.VDSSLQFEYIDDPR.V	18	82396.2	Plxna2	ENSMUSP00000027952	ENSMUSG00000026640
142152	57.1261	60.0888	75.6437	99.1773	77.5632	129.07	74.4907	115.159	67.9758	117.369	108.131	58.5524	101.038	120.064	105.544	71.6674	80.3911	80.6962	P70207	P70207	R.VDSSLQFEYIDDPR.V	18	34235.8	Plxna2	ENSMUSP00000027952	ENSMUSG00000026640
142153	193.301	239.827	203.48	265.196	187.379	202.934	182.492	204.012	187.449	239.958	287.604	179.783	217.391	202.451	179.22	226.979	233.052	190.352	P70207	P70207	R.VDSSLQFEYIDDPR.V	18	81812	Plxna2	ENSMUSP00000027952	ENSMUSG00000026640
142154	153.85	135.393	143.076	116.72	135.146	143.17	122.454	180.435	159.331	128.608	162.534	125.239	137.969	154.807	148.182	122.266	173.135	145.142	P70207	P70207	R.VDSSLQFEYIDDPR.V	18	55373.4	Plxna2	ENSMUSP00000027952	ENSMUSG00000026640
142155	585.84	493.865	501.903	569.277	581.43	583.678	471.711	481.343	416.128	502.785	504.405	481.517	494.441	485.557	476.192	467.983	454.56	458.342	P70207	P70207	K.VLNCDTITQVK.E	18	489339	Plxna2	ENSMUSP00000027952	ENSMUSG00000026640
142156	576.169	606.565	558.246	523.078	550.05	542.421	579.915	567.592	603.989	607.499	577.609	517.045	557.719	584.98	635.987	579.351	608.815	629.237	P70206	P70206	K.AGDMDLEWR.Q	18	222702	Plxna1	ENSMUSP00000131840	ENSMUSG00000030084
142157	82.7313	59.6553	52.8586	46.0434	80.3391	54.0688	67.9949	77.5424	56.477	61.4301	79.0178	106.643	83.4373	78.7121	77.6348	75.4983	73.643	54.8567	P70206	P70206	R.CLTPPGHTPGSAPIVININR.A	18	27148.6	Plxna1	ENSMUSP00000131840	ENSMUSG00000030084
142158	276.115	307.567	304.344	253.825	217.784	339.622	284.376	305.681	331.031	353.852	286.945	328.607	344.449	272.525	260.206	289.039	268.19	278.05	P70206	P70206	R.CLTPPGHTPGSAPIVININR.A	18	134744	Plxna1	ENSMUSP00000131840	ENSMUSG00000030084
142159	373.979	290.119	330.431	318.68	351.221	384.22	285.351	366.79	324.6	359.582	368.859	297.171	273.645	344.988	331.234	303.214	334.448	335.979	Q8CJH3	Q8CJH3	R.TPM*LEDVDEGGIRPWHLVK.P	18	306421	Plxnb1	ENSMUSP00000071966	ENSMUSG00000053646
142160	506.25	514.671	521.41	439.314	522.184	512.376	418.988	536.342	576.768	541.852	492.105	484.543	437.207	525.014	423.926	510.259	492.245	424.773	Q8CJH3	Q8CJH3	R.TPM*LEDVDEGGIRPWHLVK.P	18	237151	Plxnb1	ENSMUSP00000071966	ENSMUSG00000053646
142161	837.585	749.443	860.463	827.207	809.204	801.013	795.934	879.962	935.178	1010.46	823.172	674.12	744.25	812.127	687.933	704.263	593.25	603.587	Q8CJH3	Q8CJH3	R.TPM*LEDVDEGGIRPWHLVK.P	18	723602	Plxnb1	ENSMUSP00000071966	ENSMUSG00000053646
142162	254.12	191.914	301.287	328.758	317.138	351.806	316.697	333.614	239.758	385.835	327.811	314.711	207.284	262.403	308.657	226.46	185.773	237.062	Q8CJH3	Q8CJH3	R.TPMLEDVDEGGIRPWHLVK.P	18	108997	Plxnb1	ENSMUSP00000071966	ENSMUSG00000053646
142163	804.147	740.529	749.334	773.899	825.792	1031.04	840.492	866.346	843.567	1076.32	867.484	738.353	737.479	844.457	765.382	718.702	645.959	651.813	Q8CJH3	Q8CJH3	R.TPMLEDVDEGGIRPWHLVK.P	18	1.29372e+06	Plxnb1	ENSMUSP00000071966	ENSMUSG00000053646
142164	346.22	288.155	363.263	301.272	380.462	363.876	376.365	353.428	310.794	490.649	301.614	371.461	331.89	391.085	371.137	265.132	226.912	239.832	Q8CHT0	Q8CHT0	R.ETLQLVDSTTSYGLTGAVFAQDK.A	18	129978	Aldh4a1	ENSMUSP00000043821	ENSMUSG00000028737
142165	173.675	169.784	219.732	257.167	202.985	244.06	267.928	227.087	252.874	249.834	181.597	191.754	280.597	268.329	236.436	189.039	176.193	181.091	Q8CHT0	Q8CHT0	R.ETLQLVDSTTSYGLTGAVFAQDK.A	18	84998.3	Aldh4a1	ENSMUSP00000043821	ENSMUSG00000028737
142166	49.0258	45.1905	71.8874	80.1783	46.3962	60.731	73.2827	57.6792	57.112	120.149	79.0279	81.6085	60.0985	99.2291	50.1918	67.0577	37.302	44.862	Q8CHT0	Q8CHT0	R.ETLQLVDSTTSYGLTGAVFAQDK.A	18	25284.6	Aldh4a1	ENSMUSP00000043821	ENSMUSG00000028737
142167	253.944	184.405	203.395	257.048	193.282	223.337	219.482	230.458	249.32	274.963	203.324	238.693	272.373	238.255	277.486	212.605	197.488	211.918	Q8CHT0	Q8CHT0	R.ETLQLVDSTTSYGLTGAVFAQDK.A	18	116354	Aldh4a1	ENSMUSP00000043821	ENSMUSG00000028737
142168	1309.46	1926.2	1336.99	1388.81	1231.25	1144.18	1531.09	1306.82	1198.76	534.88	1066.89	1939.45	2057.68	1754.78	1943.19	2204.36	3172.27	2740.13	Q3UMT1	Q3UMT1	R.LKDENAALIR.V	14	637722	Ppp1r12c	ENSMUSP00000013886	ENSMUSG00000019254
142169	584.661	738.722	517.867	596.085	587.625	513.088	584.784	536.413	576.657	364.947	438.216	622.239	561.869	575.82	654.602	689.928	950.631	853.715	Q3UMT1	Q3UMT1	R.LKDENAALIR.V	18	451966	Ppp1r12c	ENSMUSP00000013886	ENSMUSG00000019254
142170	343.353	416.792	434.009	474.949	414.14	372.154	335.259	425.032	406.495	445.417	404.815	360.453	325.471	400.404	362.282	382.709	355.774	369.121	Q3UMT1	Q3UMT1	R.LLLQAGYDTELR.D	18	150418	Ppp1r12c	ENSMUSP00000013886	ENSMUSG00000019254
142171	50.2235	43.5125	46.684	94.3064	57.6292	57.097	64.7835	56.2823	58.0719	80.3343	73.5049	54.9909	44.7741	59.9307	61.9866	47.2218	62.6404	74.7091	Q3UMT1	Q3UMT1	R.LLLQAGYDTELR.D	18	23298.6	Ppp1r12c	ENSMUSP00000013886	ENSMUSG00000019254
142172	283.26	424.811	379.699	319.522	289.861	310.684	338.44	428.435	301.938	298.682	305.217	380.8	470.926	440.016	464.576	373.397	383.44	416.592	P19096	P19096	K.ACVDTALENLSTLK.M	18	141465	Fasn	ENSMUSP00000052872	ENSMUSG00000025153
142173	153.706	204.61	207.186	206.265	234.524	220.072	234.14	188.624	156.44	240.915	211.475	206.99	226.663	261.508	241.382	132.407	215.501	249.641	P19096	P19096	K.ACVDTALENLSTLK.M	18	81185	Fasn	ENSMUSP00000052872	ENSMUSG00000025153
142174	19.8497	20.5167	6.33249	12.6788	24.3956	28.1422	34.0294	33.7926	26.6586	19.063	18.58	37.9254	21.3826	15.6467	17.2551	9.37883	13.9747	13.2875	P19096	P19096	K.ACVDTALENLSTLK.M	18	7980.11	Fasn	ENSMUSP00000052872	ENSMUSG00000025153
142175	310.636	269.18	208.979	301.424	274.486	290.328	224.507	296.483	319.287	258.478	308.725	318.23	285.608	307.735	287.688	162.335	213.164	284.751	P19096	P19096	K.ACVDTALENLSTLK.M	18	155302	Fasn	ENSMUSP00000052872	ENSMUSG00000025153
142176	49.2799	57.9201	46.5539	55.2149	63.8296	60.341	49.5988	74.2481	69.8706	70.7912	37.473	71.3289	63.4905	54.3551	56.128	33.1577	50.5157	46.7162	P19096	P19096	K.ACVDTALENLSTLK.M	18	21632.1	Fasn	ENSMUSP00000052872	ENSMUSG00000025153
142177	447.276	446.547	439.079	369.613	330.711	402.226	392.308	442.527	359.717	382.329	404.688	328.722	426.216	368.097	323.081	294.023	362.948	400.577	P19096	P19096	K.ACVDTALENLSTLK.M	18	776866	Fasn	ENSMUSP00000052872	ENSMUSG00000025153
142178	47.9263	71.7813	63.1746	80.7579	87.7862	72.8676	105.401	88.3311	104.089	65.1462	70.5974	67.594	92.179	92.1985	87.2067	78.3427	94.8174	83.7291	P19096	P19096	K.ACVDTALENLSTLK.M	18	31127.5	Fasn	ENSMUSP00000052872	ENSMUSG00000025153
142179	485.346	627.338	588.365	474.282	453.465	570.829	422.197	573.482	441.903	522.281	531.874	504.272	507.126	550.959	540.247	338.704	494.461	548.724	P19096	P19096	K.ACVDTALENLSTLK.M	18	196370	Fasn	ENSMUSP00000052872	ENSMUSG00000025153
142180	430.286	396.351	445.476	413.222	333.107	457.664	425.59	432.123	408.596	431.864	360.346	409.106	497.187	372.25	467.043	330.424	435.034	395.719	P19096	P19096	K.ACVDTALENLSTLK.M	18	412470	Fasn	ENSMUSP00000052872	ENSMUSG00000025153
142181	243.883	308.956	252.016	365.124	327.301	410.018	323.71	292.825	222.447	303.719	334.721	335.618	334.686	359.116	310.625	178.687	315.756	304.229	P19096	P19096	K.ACVDTALENLSTLK.M	18	249789	Fasn	ENSMUSP00000052872	ENSMUSG00000025153
142182	0	2.70243	2.76338	8.62034	4.54944	8.79949	9.38201	0	1.86703	6.28901	0	5.27241	0	4.94043	7.18268	1.90323	0	0	P19096	P19096	K.ACVDTALENLSTLK.M	12	1375.46	Fasn	ENSMUSP00000052872	ENSMUSG00000025153
142183	0	0	Inf	Inf	Inf	Inf	0	0	0	6.10603	0	4.33022	9.38581	0	0	0	4.65685	4.87822	P19096	P19096	K.ACVDTALENLSTLK.M	5	627.948	Fasn	ENSMUSP00000052872	ENSMUSG00000025153
142184	1197.26	1173.78	1107.82	1155.83	1207.85	1172.1	1295.68	1235.23	1231.98	1106.01	1107.74	943.291	1257.8	1165.39	1127.55	1058.62	909.858	1011.57	P19096	P19096	K.ALHLVGLK.R	18	570140	Fasn	ENSMUSP00000052872	ENSMUSG00000025153
142185	730.269	602.437	618.256	633.357	600.569	612.497	642.64	629.518	707.148	642.413	552.111	573.697	598.278	628.307	642.786	543.646	506.463	563.301	P19096	P19096	R.ALIAEATK.L	18	236001	Fasn	ENSMUSP00000052872	ENSMUSG00000025153
142186	190.343	139.857	200.342	191.472	190.5	150.952	147.671	162.914	208.925	173.219	152.188	219.399	172.796	141.621	154.98	139.351	149.657	144.257	P19096	P19096	R.ALIAEATK.L	18	64879.6	Fasn	ENSMUSP00000052872	ENSMUSG00000025153
142187	3493.94	3651.45	3532.23	3236.57	3513.25	3365.86	3570.69	3476.46	3669.85	3522.2	3670.77	3171.19	3700.24	3267.11	3801.05	3309.46	3536.43	3140.94	P19096	P19096	K.AQVEDAFR.Y	1	2.71317e+06	Fasn	ENSMUSP00000052872	ENSMUSG00000025153
142188	269.183	201.382	201.31	210.864	188.822	244.884	184.399	236.187	215.644	254.014	217.324	242.443	195.992	208.215	242.436	226.065	205.043	252.738	P19096	P19096	K.AQVEDAFR.Y	18	1.48621e+06	Fasn	ENSMUSP00000052872	ENSMUSG00000025153
142189	746.869	726.451	687.4	730.339	854.972	823.498	796.049	800.377	804.155	745.722	645.66	643.243	912.012	802.024	797.12	767.954	770.653	634.319	P19096	P19096	K.GVDLVLNSLAEEK.L	18	292951	Fasn	ENSMUSP00000052872	ENSMUSG00000025153
142190	24.367	42.4168	37.1338	39.2046	24.3686	37.1905	34.0465	26.7228	40.3209	14.9228	13.0004	29.5114	47.6603	29.3983	24.1235	42.0631	42.0644	24.4147	P19096	P19096	K.GVDLVLNSLAEEK.L	18	12266	Fasn	ENSMUSP00000052872	ENSMUSG00000025153
142191	46.6072	41.7801	44.5218	73.8945	56.0955	76.4451	41.0268	45.5486	64.4213	65.0054	53.7614	74.172	68.7984	59.5191	80.0802	51.3741	32.3128	65.1364	P19096	P19096	K.GVDLVLNSLAEEK.L	18	22267.5	Fasn	ENSMUSP00000052872	ENSMUSG00000025153
142192	113.564	158.793	202.79	174.737	182.016	206.183	148.423	137.438	179.449	233.371	153.992	178.519	115.468	152.332	184.548	177.908	145.753	174.607	P19096	P19096	K.GVDLVLNSLAEEK.L	18	64627.9	Fasn	ENSMUSP00000052872	ENSMUSG00000025153
142193	64.9704	99.9868	52.5925	67.3642	105.439	62.3296	117.233	61.7113	105.561	87.6999	86.9483	104.423	63.3215	65.2651	76.7231	54.9119	74.2162	66.7481	P19096	P19096	K.GVDLVLNSLAEEK.L	18	30334.3	Fasn	ENSMUSP00000052872	ENSMUSG00000025153
142194	325.681	317.614	417.683	343.021	299.077	369.399	354.872	332.212	358.679	360.895	379.493	331.362	411.278	320.107	357.015	341.312	329.156	318.887	P19096	P19096	K.GVDLVLNSLAEEK.L	18	372479	Fasn	ENSMUSP00000052872	ENSMUSG00000025153
142195	469.234	413.077	413.969	408.037	365.995	472.015	503.288	476.693	456.837	347.104	475.132	475.138	421.395	409.267	422.016	450.338	456.923	458.505	P19096	P19096	K.GVDLVLNSLAEEK.L	18	225337	Fasn	ENSMUSP00000052872	ENSMUSG00000025153
142196	24.846	25.1951	29.2272	28.9604	29.0088	37.0777	14.6435	22.6271	65.6436	34.9697	18.8051	14.2223	26.7032	30.3906	29.3227	25.9063	39.3191	35.6158	P19096	P19096	K.GVDLVLNSLAEEK.L	18	11395.6	Fasn	ENSMUSP00000052872	ENSMUSG00000025153
142197	53.6177	41.9985	30.7348	45.0987	29.7991	42.0657	43.252	37.2644	54.8558	49.278	35.9012	58.9758	40.6467	49.8629	69.8118	40.6462	51.9714	42.5835	P19096	P19096	K.GVDLVLNSLAEEK.L	18	17520.6	Fasn	ENSMUSP00000052872	ENSMUSG00000025153
142198	329.154	332.511	243.973	328.265	345.012	267.909	313.544	261.28	290.973	314.251	331.465	345.845	284.839	367.548	343.622	354.842	290.947	266.52	P19096	P19096	K.GVDLVLNSLAEEK.L	18	120112	Fasn	ENSMUSP00000052872	ENSMUSG00000025153
142199	781.231	849.507	744.661	691.784	709.106	759.071	826.288	817.622	780.011	856.983	749.319	800.101	889.004	795.915	780.149	816.561	674.815	706.039	P19096	P19096	K.LSPDAIPGK.W	18	2.31118e+06	Fasn	ENSMUSP00000052872	ENSMUSG00000025153
142200	801.789	773.576	932.218	945.86	848.406	904.708	900.798	933.627	849.464	937.082	823.198	889.825	823.005	875.121	782.465	879.108	839.144	754.56	P19096	P19096	K.LSPDAIPGK.W	18	466864	Fasn	ENSMUSP00000052872	ENSMUSG00000025153
142201	256.77	220.045	180.391	186.717	206.078	246.337	229.119	198.507	207.176	222.851	196.19	212.421	190.871	199.092	216.409	193.648	141.282	180.252	P19096	P19096	K.LSPDAIPGK.W	18	78875.1	Fasn	ENSMUSP00000052872	ENSMUSG00000025153
142202	163.804	126.736	137.782	213.055	141.791	187.767	152.094	171.451	96.0005	127.601	186.979	156.071	149.51	167.614	158.567	140.226	149.53	173.135	P19096	P19096	R.QGIQVLVSTSNVSSLEGAR.A	18	76719.3	Fasn	ENSMUSP00000052872	ENSMUSG00000025153
142203	65.9876	99.9162	97.1761	103.97	88.7205	135.927	88.799	82.9483	87.0446	120.606	87.1597	118.748	115.809	111.319	105.683	74.6711	115.89	107.256	P19096	P19096	R.QGIQVLVSTSNVSSLEGAR.A	18	38684.6	Fasn	ENSMUSP00000052872	ENSMUSG00000025153
142204	60.2063	53.4364	44.544	82.789	83.5208	44.3804	59.7907	61.6984	25.8755	64.2084	42.9703	55.8515	45.6744	53.4899	45.4909	40.823	47.6341	34.6793	P19096	P19096	K.TDSATDTTAPK.S	18	20275.9	Fasn	ENSMUSP00000052872	ENSMUSG00000025153
142205	206.309	146.117	111.292	219.324	215.981	230.24	174.717	224.581	205.336	232.738	211.383	207.355	157.936	201.647	136.19	206.818	186.586	183.049	P19096	P19096	K.TDSATDTTAPK.S	18	74024.7	Fasn	ENSMUSP00000052872	ENSMUSG00000025153
142206	1038.55	1020.07	1127.88	1108.46	911.891	913.238	1085.96	1092.03	962.749	998.981	1012.8	983.845	1154.61	1118.86	1081.6	1160.53	1101.49	1008.45	P19096	P19096	K.VGDPQELNGITR.S	18	404088	Fasn	ENSMUSP00000052872	ENSMUSG00000025153
142207	396.623	484.582	367.616	459.022	425.644	321.507	349.951	448.745	415.481	415.703	374.967	433.884	447.051	442.801	441.432	384.819	418.143	433.044	P19096	P19096	K.VGDPQELNGITR.S	18	343801	Fasn	ENSMUSP00000052872	ENSMUSG00000025153
142208	37.5552	53.6799	52.8753	66.7897	37.6586	55.0511	48.488	44.6276	61.2789	45.0576	14.457	94.7412	73.96	44.5507	49.5795	81.4041	66.0999	44.0477	P19096	P19096	K.VGDPQELNGITR.S	18	20799.4	Fasn	ENSMUSP00000052872	ENSMUSG00000025153
142209	217.579	210.892	205.062	194.042	202.497	165.363	227.809	149.159	214.004	142.365	189.093	215.831	195.313	192.508	171.35	295.794	239.937	186.418	P19096	P19096	K.VGDPQELNGITR.S	18	77364	Fasn	ENSMUSP00000052872	ENSMUSG00000025153
142210	110.847	133.094	105.538	176.712	163.195	105.313	137.737	172.584	129.148	112.713	130.106	148.323	109.385	173.291	134.289	139.325	127.813	168.139	P19096	P19096	K.VGDPQELNGITR.S	18	53021.4	Fasn	ENSMUSP00000052872	ENSMUSG00000025153
142211	193.64	131.902	119.758	132.901	136.17	181.185	164.807	118.81	165.492	136.064	147.736	172.615	123.817	132.123	138.869	135.391	142.061	150.626	P19096	P19096	K.VGDPQELNGITR.S	18	56154.8	Fasn	ENSMUSP00000052872	ENSMUSG00000025153
142212	66.8385	57.7439	65.1782	87.8566	66.4822	34.9677	64.2397	98.0208	75.6445	113.197	74.1062	72.0028	60.2537	46.1231	96.9911	91.1839	68.605	57.6804	O88746	O88746	K.GLEFPM*TDLDM*LSPIHTPQR.T	18	27770.3	Tom1	ENSMUSP00000130854	ENSMUSG00000042870
142213	133.926	149.027	148.528	185.431	212.121	199.41	182.199	190.18	226.496	186.903	160.316	174.169	161.943	186.607	186.932	180.268	164.499	162.889	O88746	O88746	R.SELEM*VSGNVR.V	18	68226	Tom1	ENSMUSP00000130854	ENSMUSG00000042870
142214	437.592	484.037	405.381	480.868	428.904	344.243	486.126	450.887	388.184	404.529	460.258	433.814	474.533	478.536	466.028	507.983	485.046	443.837	O88746	O88746	R.SELEM*VSGNVR.V	18	172507	Tom1	ENSMUSP00000130854	ENSMUSG00000042870
142215	371.109	363.985	430.934	464.305	440.696	493.011	400.608	445.666	406.647	521.365	480.148	492.709	464.551	494.597	404.395	427.501	385.013	333.74	O88746	O88746	R.SELEMVSGNVR.V	18	167375	Tom1	ENSMUSP00000130854	ENSMUSG00000042870
142216	292.703	225.113	252.66	280.757	281.331	323.684	204.539	295.207	245.22	357.471	326.555	305.967	260.936	325.112	271.21	291.133	213.335	249.604	O88746	O88746	R.SELEMVSGNVR.V	18	107101	Tom1	ENSMUSP00000130854	ENSMUSG00000042870
142217	1330.76	1227.65	1357.52	1475.46	1456.41	1433.89	1491.94	1436	1490.28	1618.08	1405.49	1321.76	1525.63	1375.21	1357.51	1111.92	1276.39	1258.08	Q7TNC9	Q7TNC9	K.SVVETLCTK.A	18	803330	Inpp5a	ENSMUSP00000101704;ENSMUSP00000026550	ENSMUSG00000025477;ENSMUSG00000025477
142218	161.947	124.874	253.341	196.023	270.814	202.125	213.277	207.281	207.118	316.578	209.466	234.377	210.602	201.189	188.934	207.371	220.759	189.819	Q7TNC9	Q7TNC9	K.SVVETLCTK.A	18	81662.9	Inpp5a	ENSMUSP00000101704;ENSMUSP00000026550	ENSMUSG00000025477;ENSMUSG00000025477
142219	1110.57	1097.05	933.845	823.072	1070.12	984.708	992.595	1026.98	935.52	848.598	953.44	963.63	959.671	899.142	868.464	904.112	896.035	841.01	P70236	P70236	K.AADVASFVK.L	18	366282	Map2k6	ENSMUSP00000020949	ENSMUSG00000020623
142220	227.279	281.788	273.334	267.822	271.608	215.374	253.219	314.727	185.192	300.164	262.362	268.837	205.252	283.409	265.799	297.675	240.185	247.682	P70236	P70236	K.AADVASFVK.L	18	139291	Map2k6	ENSMUSP00000020949	ENSMUSG00000020623
142221	191.934	252.824	160.596	193.722	184.216	208.222	186.799	209.625	103.061	178.978	181.995	156.538	183.397	164.05	159.095	214.653	182.182	201.652	P70236	P70236	K.QVVEEPSPQLPADK.F	18	70912.1	Map2k6	ENSMUSP00000020949	ENSMUSG00000020623
142222	28.1704	44.8778	28.9556	49.8128	22.5336	37.6712	24.505	43.6159	54.5623	35.3795	30.359	57.5366	29.573	41.0817	39.4121	51.5828	31.1544	53.0794	P70236	P70236	K.QVVEEPSPQLPADK.F	18	15063.2	Map2k6	ENSMUSP00000020949	ENSMUSG00000020623
142223	72.0602	86.046	41.3053	51.451	75.8954	95.4044	45.226	101.375	64.751	51.8195	47.6419	89.1244	82.5863	89.5603	75.0313	71.1556	46.988	79.6419	P70236	P70236	K.QVVEEPSPQLPADK.F	18	27126.9	Map2k6	ENSMUSP00000020949	ENSMUSG00000020623
142224	2089.99	2237.67	2183.03	2021.9	2010.7	2020.58	2231.26	2070.77	2375.47	1863.23	2044.15	2063.96	2110.52	1841.19	2178.04	1998.74	2409.24	2194.16	O09110	O09110	R.ALEHLHSK.L	13	812042	Map2k3	ENSMUSP00000019076	ENSMUSG00000018932
142225	70.5226	39.2541	35.1766	35.3153	32.9774	55.346	62.2887	41.3324	57.1296	39.3378	39.9066	27.5416	29.1559	62.5194	39.8871	43.8542	44.9986	36.8789	O09110	O09110	R.ALEHLHSK.L	18	16979.8	Map2k3	ENSMUSP00000019076	ENSMUSG00000018932
142226	95.6681	58.1645	97.112	92.6528	80.2664	73.8112	107.598	133.765	139.723	82.6589	102.567	65.9438	102.226	75.4453	81.151	131.906	133.687	97.7468	O09110	O09110	R.ALEHLHSK.L	18	37496	Map2k3	ENSMUSP00000019076	ENSMUSG00000018932
142227	41.0849	47.1122	50.9915	47.2015	96.5338	44.2839	56.8878	50.413	31.1106	27.476	50.5383	98.2607	81.6081	49.2886	57.0173	73.2443	62.3915	46.4117	O09110	O09110	R.ALEHLHSK.L	18	21663.1	Map2k3	ENSMUSP00000019076	ENSMUSG00000018932
142228	90.9268	70.5977	69.8766	71.4814	68.4111	90.1715	65.0281	92.2498	125.13	76.1072	61.9076	84.572	97.9391	49.0017	58.529	49.9066	39.8208	72.7762	Q99M04	Q99M04	R.NPPPLDANEPDNTAK.A	18	28557.8	Lias	ENSMUSP00000113228	ENSMUSG00000029199
142229	1258.66	1253.65	1224.18	1187.57	1277.72	1199.8	1246.19	1246.56	1342.62	1366.67	1247.61	1181.29	1228.87	1266.44	1278.26	1274.18	1210.06	1169.37	P52480	P52480	R.APIIAVTR.N	18	480654	Pkm	ENSMUSP00000034834;ENSMUSP00000128770	ENSMUSG00000032294;ENSMUSG00000032294
142230	38.9002	62.012	27.0625	54.8625	70.8773	45.3704	54.6049	64.0016	66.6889	55.3576	39.0038	38.6762	38.6151	55.4162	58.6644	67.8852	84.3806	75.788	P52480	P52480	R.APIIAVTR.N	18	21370	Pkm	ENSMUSP00000034834;ENSMUSP00000128770	ENSMUSG00000032294;ENSMUSG00000032294
142231	328.271	299.349	364.897	409.413	381.348	376.431	408.662	365.442	384.049	430.502	322.881	370.926	344.561	331.68	342.39	305.76	300.354	262.074	P52480	P52480	R.EAEAAIYHLQLFEELR.R	18	135445	Pkm	ENSMUSP00000034834;ENSMUSP00000128770	ENSMUSG00000032294;ENSMUSG00000032294
142232	185.029	237.839	257.375	265.763	288.675	210.166	191.169	281.592	200.874	360.334	246.064	235.564	150.582	176.585	171.225	193.745	256.224	166.482	P52480	P52480	R.EATESFASDPILYR.P	18	87214.1	Pkm	ENSMUSP00000034834;ENSMUSP00000128770	ENSMUSG00000032294;ENSMUSG00000032294
142233	98.0032	146.573	127.205	59.6708	98.5121	22.1596	36.9683	59.2805	67.2813	10.8863	106.623	123.455	114.724	266.72	128.724	255.378	458.24	318.93	P52480	P52480	K.GADFLVTEVENGGSLGSKK.G	18	53487.6	Pkm	ENSMUSP00000034834;ENSMUSP00000128770	ENSMUSG00000032294;ENSMUSG00000032294
142234	215.289	417.561	335.009	175.598	200.126	180.426	200.1	158.773	233.336	141.886	205.213	358.25	455.613	612.769	276.683	612.895	1124.39	896.137	P52480	P52480	K.GADFLVTEVENGGSLGSKK.G	18	145584	Pkm	ENSMUSP00000034834;ENSMUSP00000128770	ENSMUSG00000032294;ENSMUSG00000032294
142235	145.349	210.059	166.912	109.078	175.874	99.5867	134.225	95.7027	118.914	85.8411	160.927	224.883	189.498	347.376	215.871	356.851	620.299	524.403	P52480	P52480	K.GADFLVTEVENGGSLGSKK.G	18	85210.2	Pkm	ENSMUSP00000034834;ENSMUSP00000128770	ENSMUSG00000032294;ENSMUSG00000032294
142236	165.958	133.675	150.865	140.128	122.778	151.179	127.518	123.098	131.285	142.223	85.8218	112.868	137.946	135.316	132.258	145.602	105.587	107.062	P52480	P52480	K.GVNLPGAAVDLPAVSEK.D	18	50316.7	Pkm	ENSMUSP00000034834;ENSMUSP00000128770	ENSMUSG00000032294;ENSMUSG00000032294
142237	666.486	719.011	682.435	719.133	725.858	521.866	681.825	690.643	635.497	706.803	811.05	653.867	715.421	687.582	698.735	725.955	726.72	665.139	P52480	P52480	K.ITLDNAYM*EK.C	18	3.46758e+06	Pkm	ENSMUSP00000034834;ENSMUSP00000128770	ENSMUSG00000032294;ENSMUSG00000032294
142238	630.217	631.379	622.571	677.444	778.417	610.546	743.222	655.505	689.973	665.685	699.853	623.827	625.222	757.827	659.3	612.37	688.607	616.364	P52480	P52480	K.ITLDNAYMEK.C	18	256662	Pkm	ENSMUSP00000034834;ENSMUSP00000128770	ENSMUSG00000032294;ENSMUSG00000032294
142239	632.858	546.437	539.939	584.386	641.865	563.165	626.758	612.091	563.128	502.614	594.467	541.585	649.78	521.211	576.89	627.414	393.429	442.019	P52480	P52480	K.ITLDNAYMEK.C	18	217519	Pkm	ENSMUSP00000034834;ENSMUSP00000128770	ENSMUSG00000032294;ENSMUSG00000032294
142240	1125.08	1285.31	1098.96	1087.28	1154.17	1077.34	1281.11	1081.21	1210.12	1181.56	1284.56	1162.19	1152.87	1148.72	1200.12	1171.19	1305.11	1033.56	P52480	P52480	K.ITLDNAYMEK.C	18	1.56256e+06	Pkm	ENSMUSP00000034834;ENSMUSP00000128770	ENSMUSG00000032294;ENSMUSG00000032294
142241	660.371	604.238	588.563	661.946	692.825	500.738	611.663	578.716	593.539	726.346	573.276	637.376	579.356	578.127	558.071	630.933	626.624	568.482	P52480	P52480	K.ITLDNAYMEK.C	18	1.54186e+06	Pkm	ENSMUSP00000034834;ENSMUSP00000128770	ENSMUSG00000032294;ENSMUSG00000032294
142242	577.306	539.052	608.078	520.478	621.042	582.873	601.717	547.254	572.796	674.035	621.69	618.382	543.868	615.382	670.438	580.323	677.41	605.01	P52480	P52480	K.ITLDNAYMEK.C	18	626555	Pkm	ENSMUSP00000034834;ENSMUSP00000128770	ENSMUSG00000032294;ENSMUSG00000032294
142243	553.718	609.84	471.532	528.733	489.122	540.896	501.182	525.279	589.642	693.194	703.966	516.451	527.538	554.878	511.878	592.994	508.681	571.956	P52480	P52480	K.ITLDNAYMEK.C	18	321122	Pkm	ENSMUSP00000034834;ENSMUSP00000128770	ENSMUSG00000032294;ENSMUSG00000032294
142244	344.157	322.231	318.401	297.984	386.213	325.626	355.365	397.4	402.337	344.082	338.444	357.371	282.212	320.664	348.233	477.811	415.746	333.808	P52480	P52480	K.ITLDNAYMEK.C	18	136282	Pkm	ENSMUSP00000034834;ENSMUSP00000128770	ENSMUSG00000032294;ENSMUSG00000032294
142245	100.182	83.6447	85.484	48.1157	85.4928	71.7812	53.5293	57.5998	105.721	71.4275	97.7326	63.9802	84.2762	92.3707	55.3185	72.1789	86.8053	77.7514	P52480	P52480	K.ITLDNAYMEK.C	18	29819.6	Pkm	ENSMUSP00000034834;ENSMUSP00000128770	ENSMUSG00000032294;ENSMUSG00000032294
142246	150.94	137.817	157.826	206.465	159.507	152.993	187.77	164.898	140.455	170.455	187.424	160.299	101.683	169.957	181.015	205.417	163.488	220.898	P52480	P52480	R.LNFSHGTHEYHAETIKNVR.E	18	141071	Pkm	ENSMUSP00000034834;ENSMUSP00000128770	ENSMUSG00000032294;ENSMUSG00000032294
142247	145.366	133.936	148.346	133.064	139.282	126.655	74.5393	124.11	147.537	140.399	134.477	132.71	130.405	113.373	110.055	117.289	131.046	126.43	P52480	P52480	R.M*QHLIAR.E	18	49414.7	Pkm	ENSMUSP00000034834;ENSMUSP00000128770	ENSMUSG00000032294;ENSMUSG00000032294
142248	2468.11	2393.64	2287.99	2287.72	2427.25	2455.03	2452.79	2562.76	2602.6	2489.21	2523.64	2378.52	2448.93	2475.93	2498.09	2461.19	2555.42	2267.81	P52480	P52480	R.MQHLIAR.E	3	942416	Pkm	ENSMUSP00000034834;ENSMUSP00000128770	ENSMUSG00000032294;ENSMUSG00000032294
142249	389.966	412.402	396.732	369.107	501.059	489.937	426.146	444.285	456.969	727.546	426.849	473.266	349.617	347.435	466.497	419.957	374.344	402.791	P52480	P52480	R.M*QHLIAR.E	18	178291	Pkm	ENSMUSP00000034834;ENSMUSP00000128770	ENSMUSG00000032294;ENSMUSG00000032294
142250	13.3238	16.7206	4.89309	14.1761	26.1144	29.3581	20.525	47.1429	31.1591	17.5483	4.3416	15.3751	36.2137	31.3641	31.3701	22.506	17.8424	31.9143	P52480	P52480	R.MQHLIAR.E	18	8814.72	Pkm	ENSMUSP00000034834;ENSMUSP00000128770	ENSMUSG00000032294;ENSMUSG00000032294
142251	445.644	410.386	496.729	392.477	406.18	378.992	422.566	395.352	391.784	403.684	445.68	400.652	440.176	405.559	460.554	413.235	321.586	318.853	P52480	P52480	R.MQHLIAR.E	18	157360	Pkm	ENSMUSP00000034834;ENSMUSP00000128770	ENSMUSG00000032294;ENSMUSG00000032294
142252	68.3852	37.1254	43.6337	47.5462	29.7152	58.7158	69.221	30.1067	32.0642	82.6827	44.4358	70.0082	25.3923	37.3516	21.9919	38.6141	53.171	34.7233	P52480	P52480	R.M*QHLIAR.E	18	17653.1	Pkm	ENSMUSP00000034834;ENSMUSP00000128770	ENSMUSG00000032294;ENSMUSG00000032294
142253	883.755	891.117	874.928	865.696	825.812	766.587	926.568	836.444	775.387	920.546	981.141	855.631	948.894	910.105	854.458	956.049	932.11	859.888	P52480	P52480	R.MQHLIAR.E	18	339525	Pkm	ENSMUSP00000034834;ENSMUSP00000128770	ENSMUSG00000032294;ENSMUSG00000032294
142254	212.71	229.514	169.075	170.675	159.708	185.759	198.14	194.746	220.163	194.288	224.613	220.789	219.648	206.4	220.125	198.866	187.788	195.401	P52480	P52480	R.MQHLIAR.E	18	77222.5	Pkm	ENSMUSP00000034834;ENSMUSP00000128770	ENSMUSG00000032294;ENSMUSG00000032294
142255	85.9175	112.607	104.871	118.384	81.5817	131.916	103.448	90.8158	80.2391	102.979	116.022	95.0834	115.135	123.33	82.8367	77.3552	90.694	70.9964	P52480	P52480	R.MQHLIAR.E	18	38183.5	Pkm	ENSMUSP00000034834;ENSMUSP00000128770	ENSMUSG00000032294;ENSMUSG00000032294
142256	71.4878	70.8112	82.5847	76.9225	67.2161	81.9737	83.6392	79.4045	83.147	73.428	50.9175	125.787	74.9611	75.0017	75.3865	71.2756	62.7958	71.5045	P52480	P52480	R.MQHLIAR.E	18	29495.4	Pkm	ENSMUSP00000034834;ENSMUSP00000128770	ENSMUSG00000032294;ENSMUSG00000032294
142257	41.4416	53.6844	65.3873	39.1847	50.588	49.0574	62.3816	57.8626	42.4648	62.5642	54.0555	61.4647	17.8788	53.0507	41.4703	73.4232	51.2849	43.1405	P52480	P52480	R.MQHLIAR.E	18	19696.9	Pkm	ENSMUSP00000034834;ENSMUSP00000128770	ENSMUSG00000032294;ENSMUSG00000032294
142258	757.116	692.424	842.305	942.005	878.279	849.515	834.411	881.284	893.688	887.859	833.076	928.218	865.013	784.738	887.577	899.812	902.535	820.645	P52480	P52480	K.VVEVGSK.I	18	329285	Pkm	ENSMUSP00000034834;ENSMUSP00000128770	ENSMUSG00000032294;ENSMUSG00000032294
142259	110.276	77.5315	87.4717	113.741	83.454	78.9004	92.2091	89.1172	120.001	98.3338	91.8846	114.28	93.2165	113.596	84.3731	90.9282	74.3021	98.5882	P52480-2	P52480	R.LLFEELVR.A	18	36642.4	Pkm	ENSMUSP00000034834;ENSMUSP00000128770	ENSMUSG00000032294;ENSMUSG00000032294
142260	136.908	164.147	147.778	129.512	158.601	185.286	115.827	183.159	190.475	176.99	208.234	162.541	171.022	215.027	200.911	171.117	155.526	185.84	Q61097	Q61097	R.ALQQCGQLQK.L	18	71181.1	Ksr1	ENSMUSP00000018478	ENSMUSG00000018334
142261	140.359	145.656	89.4158	107.873	118.181	136.609	130.94	117.783	172.347	174.085	130.674	196.367	130.176	125.048	137.787	98.3895	178.364	178.01	Q61097	Q61097	R.ALQQCGQLQK.L	18	53674.4	Ksr1	ENSMUSP00000018478	ENSMUSG00000018334
142262	1116.77	1070.3	936.902	1052.62	1134.56	1147.74	938.372	1065.86	1105.37	1128.96	1106.04	1013.28	1001.01	981.48	1003.71	1094.94	970.139	912.449	Q61097	Q61097	R.TAELNSYPR.F	18	401916	Ksr1	ENSMUSP00000018478	ENSMUSG00000018334
142263	231.606	230.853	389.193	495.748	414.898	524.875	381.275	475.261	483.133	422.58	494.132	559.921	393.479	423.958	352.064	394.412	509.169	508.208	Q61097	Q61097	R.TAELNSYPR.F	18	164460	Ksr1	ENSMUSP00000018478	ENSMUSG00000018334
142264	201.755	183.382	108.696	135.248	170.592	163.32	134.631	195.41	192.736	120.806	133.958	98.0672	156.394	162.993	186.168	210.602	134.19	140.254	Q61097-2	Q61097	R.FSFPAAYFIHHR.Q	18	60547	Ksr1	ENSMUSP00000018478	ENSMUSG00000018334
142265	81.0598	70.2382	75.2621	60.6218	87.9252	74.6323	78.3972	51.8947	100.361	101.572	69.1467	94.9967	70.7124	62.0863	91.4308	103.402	40.9799	49.0101	Q61097-2	Q61097	R.FSFPAAYFIHHR.Q	18	29184.8	Ksr1	ENSMUSP00000018478	ENSMUSG00000018334
142266	67.0153	51.4549	39.757	47.7325	66.8111	46.7696	66.5656	57.2011	56.568	43.9943	58.959	60.6592	76.4051	75.4086	58.4406	68.3576	63.7713	51.917	Q61097-2	Q61097	R.FSFPAAYFIHHR.Q	18	22637.4	Ksr1	ENSMUSP00000018478	ENSMUSG00000018334
142267	47.7084	46.1976	49.1088	57.0224	27.628	57.8831	66.3673	43.6276	19.0518	73.5708	47.7599	56.988	55.0434	92.5736	46.7131	21.8154	52.7911	75.1517	Q61097-2	Q61097	R.QQFIFPDISACSQAAPLSSTADSTR.L	18	20052.5	Ksr1	ENSMUSP00000018478	ENSMUSG00000018334
142268	347.043	378.129	388.32	452.991	369.986	353.177	348.495	440.562	399.896	360.603	450.658	500.12	482.782	514.58	414.967	463.535	399.452	463.184	P97765	P97765	R.MLQVASQASR.G	18	161179	Wbp2	ENSMUSP00000074204;ENSMUSP00000102052	ENSMUSG00000034341;ENSMUSG00000034341
142269	29.2303	29.7272	26.358	13.5278	10.5164	26.4007	1.95015	24.7324	12.6272	12.3979	6.65418	33.8964	20.9205	23.7626	23.209	18.9869	15.009	31.4211	Q9QXA1-2	Q9QXA1	R.QLQEAAGDPDAPPK.K	18	7732.67	Cyhr1	NA	NA
142270	202.1	277.72	233.799	286.099	303.05	320.788	260.256	280.801	261.934	254.96	250.473	306.215	235.018	256.726	265.802	209.405	183.14	176.315	P46662	P46662	R.GFLAQEELLPK.R	18	97724.8	Nf2	ENSMUSP00000105536;ENSMUSP00000055061;ENSMUSP00000055033	ENSMUSG00000009073;ENSMUSG00000009073;ENSMUSG00000009073
142271	64.6061	72.5843	134.215	121.353	94.5124	123.152	113.919	72.3424	57.8876	87.434	95.3648	98.4515	106.342	122.971	94.0827	88.0571	96.3262	119.278	P46662	P46662	R.GFLAQEELLPK.R	18	37726.9	Nf2	ENSMUSP00000105536;ENSMUSP00000055061;ENSMUSP00000055033	ENSMUSG00000009073;ENSMUSG00000009073;ENSMUSG00000009073
142272	105.353	71.9544	58.6501	104.675	118.223	97.0628	106.037	85.227	51.8355	123.448	110.78	76.0692	95.2977	116.117	90.9019	85.6949	124.593	95.73	P46662	P46662	R.ITAWYAEHR.G	18	36773.6	Nf2	ENSMUSP00000105536;ENSMUSP00000055061;ENSMUSP00000055033	ENSMUSG00000009073;ENSMUSG00000009073;ENSMUSG00000009073
142273	150.431	166.516	175.954	182.028	217.969	215.567	136.913	186.118	145.235	235.009	146.848	202.954	142.911	176.967	137.195	156.984	138.144	185.402	P46662	P46662	K.VLEAEVLALK.M	18	66324	Nf2	ENSMUSP00000105536;ENSMUSP00000055061;ENSMUSP00000055033	ENSMUSG00000009073;ENSMUSG00000009073;ENSMUSG00000009073
142274	194.82	239.891	264.252	206.036	216.961	195.807	165.598	210.416	192.889	199.589	205.611	179.023	211.68	252.385	175.062	210.596	203.127	227.006	Q8K4B0	Q8K4B0	K.AAEAESK.L	18	80268.7	Mta1	ENSMUSP00000009099	ENSMUSG00000021144
142275	104.148	105.038	102.239	55.6597	131.92	86.8893	135.576	125.786	87.755	122.534	69.2001	96.7379	100.528	105.358	106.563	116.676	115.181	78.0043	Q9R190	Q9R190	R.LPLATIVK.D	18	39501.3	Mta2	ENSMUSP00000093959	ENSMUSG00000071646
142276	1177.2	1392.65	1189.03	1088.85	1284.36	1180.66	1203.99	1213.31	1057.47	1250.83	1181.42	1223.22	1315.93	1212.32	1283.38	1356.81	1368.75	1244.29	Q9R190	Q9R190	R.LPLATIVK.D	18	612140	Mta2	ENSMUSP00000093959	ENSMUSG00000071646
142277	870.419	866.686	754.134	757.811	805.419	796.425	807.577	758.734	752.295	831.582	781.505	684.893	671.953	861.401	812.918	725.668	683.212	782.42	Q9R190	Q9R190	R.LPLATIVK.D	18	892732	Mta2	ENSMUSP00000093959	ENSMUSG00000071646
142278	549.344	583.52	537.834	380.365	469.185	556.65	464.463	493.626	472.843	523.209	559.391	494.498	541.593	583.657	518.68	511.298	544.591	493.92	Q9R190	Q9R190	R.LPLATIVK.D	18	307440	Mta2	ENSMUSP00000093959	ENSMUSG00000071646
142279	2431.87	2128.36	2200.88	2033.14	2364.78	2190.37	2142.2	2179.84	2429.48	2243.15	2507.84	1838.74	2284.85	2071.49	2318.12	2130.82	2274.21	1802.77	P14873	P14873	K.AEEIDVAK.D	5	846889	Map1b	ENSMUSP00000068374	ENSMUSG00000052727
142280	790.681	818.921	650.949	656.305	727.396	612.405	631.388	695.968	766.326	766.385	715.596	641.909	659.132	613.009	793.77	654.532	694.67	727.443	P14873	P14873	K.AEEIDVAK.D	18	270008	Map1b	ENSMUSP00000068374	ENSMUSG00000052727
142281	771.951	807.097	865.804	723.869	741.088	806.85	755.58	786.666	886.368	734.814	790.449	829.337	688.317	713.203	864.903	927.734	855.449	775.718	P14873	P14873	K.AEEIDVAK.D	18	331334	Map1b	ENSMUSP00000068374	ENSMUSG00000052727
142282	135.744	123.455	81.6225	159.305	125.832	110.921	126.964	128.104	93.5881	135.965	117.061	111.208	79.9057	139.159	137.411	125.889	120.172	96.2319	P14873	P14873	K.AEEIDVAK.D	18	45980.3	Map1b	ENSMUSP00000068374	ENSMUSG00000052727
142283	2963.91	3198.03	2853.9	3158.4	3075.23	3111.47	3071.15	3179.14	3046.64	2934.22	2957.09	2874.53	3227.65	3017.06	3160.69	3260.28	3067.23	2888.25	P14873	P14873	K.DPEPNIK.M	2	1.71159e+06	Map1b	ENSMUSP00000068374	ENSMUSG00000052727
142284	923.366	977.118	894.228	819.207	795.511	931.113	859.562	926.536	955.834	898.849	826.279	925.599	803.645	994.319	766.807	933.28	859.388	890.114	P14873	P14873	K.DPEPNIK.M	18	1.70795e+06	Map1b	ENSMUSP00000068374	ENSMUSG00000052727
142285	1243.79	1360.1	1324.07	1399.19	1242.92	1327.29	1312.04	1378.46	1346.29	1439.05	1115.94	1289.02	1292.32	1385.17	1261.3	1281.91	1242.17	1209.47	P14873	P14873	K.DPEPNIK.M	18	501857	Map1b	ENSMUSP00000068374	ENSMUSG00000052727
142286	7.82842	22.3517	17.0244	17.9653	8.93424	9.74786	5.36236	5.99753	7.15176	5.17497	15.2869	15.2517	13.8301	15.9563	6.61293	12.8223	23.4903	6.89492	P14873	P14873	K.DYNASASTISPPSSM*EEDK.F	18	4658.6	Map1b	ENSMUSP00000068374	ENSMUSG00000052727
142287	18.3795	15.4407	15.6205	27.3299	30.8117	8.8319	22.6591	19.1836	17.998	10.7432	19.4771	14.0527	18.3502	20.3923	8.8663	16.7928	25.6042	20.9972	P14873	P14873	K.DYNASASTISPPSSM*EEDK.F	18	7095.01	Map1b	ENSMUSP00000068374	ENSMUSG00000052727
142288	112.583	88.7513	147.239	139.871	114.317	153.303	111.095	111.183	80.1121	114.786	152.454	97.6432	120.186	127.432	108.621	110.513	104.093	98.548	P14873	P14873	K.DYNASASTISPPSSM*EEDK.F	18	44786	Map1b	ENSMUSP00000068374	ENSMUSG00000052727
142289	148.858	176.381	162.031	154.424	158.067	103.913	124.432	166.745	128.073	149.772	140.321	154.507	132.89	132.771	103.769	225.05	120.841	111.471	P14873	P14873	K.DYNASASTISPPSSMEEDK.F	18	55542.5	Map1b	ENSMUSP00000068374	ENSMUSG00000052727
142290	485.973	570.739	522.85	473.44	519.879	488.481	571.774	522.701	554.647	551.446	428.974	531.416	600.162	591.754	559.217	667.139	584.264	569.713	P14873	P14873	K.DYNASASTISPPSSMEEDK.F	18	209611	Map1b	ENSMUSP00000068374	ENSMUSG00000052727
142291	135.275	106.957	77.5427	85.7541	110.077	111.397	113.238	100.139	118.43	129.256	143.661	112.332	71.9132	81.012	102.366	108.81	90.4445	110.138	P14873	P14873	K.DYNASASTISPPSSMEEDK.F	18	40848.5	Map1b	ENSMUSP00000068374	ENSMUSG00000052727
142292	1665.75	1484.75	1837.11	1830.21	1836.88	1745.23	1802.62	1686.82	1848.68	1765.92	1823.82	1578.29	1588.39	1705.12	1860.56	1670.47	1717.55	1677.1	P14873	P14873	K.EDFGPEK.K	18	666103	Map1b	ENSMUSP00000068374	ENSMUSG00000052727
142293	1447.42	1440.07	1484.37	1375.69	1493.37	1392.7	1311.93	1402.98	1551.57	1405.08	1479.59	1320.15	1396.91	1277.38	1405.88	1442.88	1370.21	1315.59	P14873	P14873	K.EDFGPEK.K	18	2.52876e+06	Map1b	ENSMUSP00000068374	ENSMUSG00000052727
142294	659.347	586.087	677.573	569.746	666.545	688.328	577.296	649.088	566.524	674.59	606.475	620.687	525.502	615.157	623.619	670.928	577.065	609.672	P14873	P14873	K.EDFGPEK.K	18	417739	Map1b	ENSMUSP00000068374	ENSMUSG00000052727
142295	742.484	788.133	712.63	706.57	689.477	751.773	770.044	742.322	829.84	860.598	731.64	645.323	729.772	746.046	721.357	751.142	834.469	746.631	P14873	P14873	K.EDFGPEK.K	18	288915	Map1b	ENSMUSP00000068374	ENSMUSG00000052727
142296	304.293	213.48	195.56	236.709	265.944	234.239	197.611	227.147	225.654	210.057	295.742	235.288	247.867	301.813	268.644	337.117	252.62	287.939	P14873	P14873	R.EM*SLYASLASEK.V	18	97110.6	Map1b	ENSMUSP00000068374	ENSMUSG00000052727
142297	714.116	697.034	641.844	606.912	730.273	640.681	682.293	685.336	611.793	672.513	677.912	643.6	745.84	694.513	706.698	808.538	672.8	668.016	P14873	P14873	R.EMSLYASLASEK.V	18	340381	Map1b	ENSMUSP00000068374	ENSMUSG00000052727
142298	218.22	241.478	202.873	255.659	263.547	222.072	222.28	293.91	212.214	171.718	256.919	272.67	237.827	266.016	244.901	259.746	267.402	212.84	P14873	P14873	R.EMSLYASLASEK.V	18	92500.2	Map1b	ENSMUSP00000068374	ENSMUSG00000052727
142299	89.05	49.3622	48.6845	55.7919	46.8113	50.4341	49.0715	60.6803	59.096	75.9144	60.9096	46.9583	52.3074	75.3494	54.7599	91.1534	49.7518	61.6069	P14873	P14873	K.PLTQSGGAPPPSGGK.Q	18	23063.4	Map1b	ENSMUSP00000068374	ENSMUSG00000052727
142300	500.785	485.086	507.309	580.353	524.403	591.968	493.618	415.638	474.985	524.18	498.058	471.702	504.838	535.945	424.584	589.912	453.22	469.814	P14873	P14873	K.PLTQSGGAPPPSGGK.Q	18	193599	Map1b	ENSMUSP00000068374	ENSMUSG00000052727
142301	194.395	157.798	172.301	183.542	204.733	199.229	168.412	184.136	184.359	220.979	143.231	156.643	183.829	174.194	178.79	226.889	127.919	183.259	P14873	P14873	K.PLTQSGGAPPPSGGK.Q	18	69465.4	Map1b	ENSMUSP00000068374	ENSMUSG00000052727
142302	907.855	736.469	990.147	849.755	975.122	1071.11	865.968	863.772	964.88	1001.82	997.492	873.793	846.037	1064.89	888.039	879.604	734.123	810.402	P14873	P14873	K.PLTQSGGAPPPSGGK.Q	18	349287	Map1b	ENSMUSP00000068374	ENSMUSG00000052727
142303	71.8541	72.5778	84.7729	42.9964	90.6343	64.6111	65.8819	56.6789	62.1527	65.8044	52.0826	41.2409	47.8343	69.6777	55.0068	63.8366	58.3202	84.0659	P14873	P14873	K.PLTQSGGAPPPSGGK.Q	18	24621.3	Map1b	ENSMUSP00000068374	ENSMUSG00000052727
142304	457.401	359.606	575.135	512.014	431.198	504.028	488.954	437.392	628.116	564.358	446.645	587.334	393.097	482.62	429.199	454.927	410.946	413.097	P14873	P14873	K.PLTQSGGAPPPSGGK.Q	18	273010	Map1b	ENSMUSP00000068374	ENSMUSG00000052727
142305	184.126	191.498	136.087	212.356	161.832	154.867	180.774	196.821	116.27	233.575	143.458	153.805	173.474	171.68	149.707	188.863	116.364	160.006	P14873	P14873	K.PLTQSGGAPPPSGGK.Q	18	64775.2	Map1b	ENSMUSP00000068374	ENSMUSG00000052727
142306	151.081	145.441	86.0878	201.701	181.61	120.552	146.634	120.134	113.556	127.437	150.934	145.668	133.224	176.522	145.624	154.608	116.472	145.686	P14873	P14873	K.PQAVPVSFEFSEAK.D	18	54849.5	Map1b	ENSMUSP00000068374	ENSMUSG00000052727
142307	200.86	184.048	145.269	192.493	210.479	246.594	217.469	204.195	198.271	247.212	181.332	207.66	199.441	213.998	178.338	163.148	162.346	172.515	P14873	P14873	K.PQLELIEDEEK.L	18	75451.8	Map1b	ENSMUSP00000068374	ENSMUSG00000052727
142308	287.399	280.159	273.289	232.382	268.554	280.5	243.623	196.896	313.433	383.574	328.631	284.758	171.324	256.343	239.204	273.268	191.432	212.288	P14873	P14873	K.PQLELIEDEEK.L	18	549072	Map1b	ENSMUSP00000068374	ENSMUSG00000052727
142309	649.366	781.737	481.485	519.072	461.49	360.574	578.921	538.969	575.237	220.125	407.36	652.711	769.658	810.516	737.089	994.676	1077.87	1086.96	P14873	P14873	K.QATESKPK.V	18	250570	Map1b	ENSMUSP00000068374	ENSMUSG00000052727
142310	590.042	1050.05	599.228	638.343	533.796	346.358	623.157	587.035	514.534	169.472	564.523	941.897	1079.28	898.377	892.228	1203.9	1484.3	1459.32	P14873	P14873	K.QATESKPK.V	18	1.28433e+06	Map1b	ENSMUSP00000068374	ENSMUSG00000052727
142311	117.454	103.614	118.275	91.3874	92.8388	120.356	147.454	124.704	106.288	158.215	152.793	172.014	76.6464	162.733	110.076	126.913	100.634	137.518	P14873	P14873	K.QPGIQSPSR.E	18	47507.7	Map1b	ENSMUSP00000068374	ENSMUSG00000052727
142312	1432.34	1412.7	1437.26	1306.66	1556.14	1400.66	1455.88	1524.62	1335.96	1554.79	1530.23	1282.58	1386.29	1352	1457.64	1496.2	1371.41	1269.86	P14873	P14873	K.QPLATQK.D	18	547290	Map1b	ENSMUSP00000068374	ENSMUSG00000052727
142313	861.083	725.921	735.743	764.73	742.183	887.581	763.588	756.349	817.006	785.154	828.294	782.076	781.305	781.423	770.916	832.75	654.896	684.112	P14873	P14873	K.QPLATQK.D	18	398943	Map1b	ENSMUSP00000068374	ENSMUSG00000052727
142314	368.832	411.238	416.746	405.388	445.2	450.61	335.805	399.579	448.676	430.218	385.872	451.457	444.953	431.843	422.385	478.86	424.662	427.72	P14873	P14873	K.QPLATQK.D	18	162218	Map1b	ENSMUSP00000068374	ENSMUSG00000052727
142315	147.482	122.946	121.64	140.955	129.876	175.809	117.263	144.694	123.933	154.856	151.224	144.886	174.127	139.525	132.327	171.366	138.566	200.145	P14873	P14873	K.QQDLNIM*VLASSSTVVM*QDESFPACK.I	18	56341.1	Map1b	ENSMUSP00000068374	ENSMUSG00000052727
142316	158.671	194.471	131.296	151.552	122.972	133.896	158.851	203.138	191.306	128.346	133.515	211.287	138.426	163.765	155.34	135.932	151.58	135.952	P14873	P14873	K.QQDLNIM*VLASSSTVVM*QDESFPACK.I	18	59928.4	Map1b	ENSMUSP00000068374	ENSMUSG00000052727
142317	173.591	177.178	192.836	140.737	179.304	155.594	158.642	203.284	174.316	168.761	146.05	201.196	158.526	177.398	170.193	154.362	127.547	206.598	P14873	P14873	K.QQDLNIM*VLASSSTVVMQDESFPACK.I	18	65617	Map1b	ENSMUSP00000068374	ENSMUSG00000052727
142318	247.408	240.48	163.099	270.575	287.469	167.814	240.887	323.587	247.551	252.99	154.236	203.876	172.909	208.749	272.289	242.582	250.165	240.123	P14873	P14873	K.QQDLNIM*VLASSSTVVMQDESFPACK.I	18	102741	Map1b	ENSMUSP00000068374	ENSMUSG00000052727
142319	90.3697	92.1103	85.0426	71.6704	76.5408	56.0366	79.4286	110.136	50.3881	67.8034	57.8913	63.2092	101.334	78.04	100.784	66.1003	82.1364	79.2814	P14873	P14873	K.QQDLNIMVLASSSTVVM*QDESFPACK.I	18	30150.8	Map1b	ENSMUSP00000068374	ENSMUSG00000052727
142320	134.803	171.03	183.742	175.38	152.048	119.757	189.027	150.037	139.092	155.333	128.113	208.232	128.03	176.797	164.177	195.38	198.195	160.789	P14873	P14873	R.SEQSSMSIEFGQESPEHSLAMDFSR.Q	18	62528.3	Map1b	ENSMUSP00000068374	ENSMUSG00000052727
142321	124.929	80.9138	124.769	129.251	125.817	118.556	115.415	141.707	90.949	135.824	88.4471	104.693	125.858	126.48	105.829	65.9043	144.585	149.743	P14873	P14873	R.SVSPGVTQAVVEEHCASPEEK.T	18	44952.4	Map1b	ENSMUSP00000068374	ENSMUSG00000052727
142322	309.101	236.97	297.873	142.791	273.663	244.018	208.484	209.315	228.995	230.848	271.812	245.387	204.493	276.68	281.303	201.839	271.814	242.084	P14873	P14873	R.SVSPGVTQAVVEEHCASPEEK.T	18	93718.5	Map1b	ENSMUSP00000068374	ENSMUSG00000052727
142323	97.7337	77.6833	87.6374	52.6072	38.8779	35.4175	40.5228	56.8888	62.6018	56.0133	57.8171	70.4391	64.8343	75.4574	65.3595	30.2789	74.042	101.244	P14873	P14873	R.SVSPGVTQAVVEEHCASPEEK.T	18	24513.6	Map1b	ENSMUSP00000068374	ENSMUSG00000052727
142324	53.7061	21.9395	75.8446	56.1905	69.1106	97.0385	38.3045	59.7875	64.7374	44.5558	42.907	49.3356	16.6737	48.6774	49.2157	53.215	62.6055	58.0401	P14873	P14873	K.TDATDGK.D	18	20585	Map1b	ENSMUSP00000068374	ENSMUSG00000052727
142325	19.6344	58.8395	35.4601	20.3212	29.4779	56.1429	18.7657	63.1127	39.9581	48.8486	18.9292	22.8889	24.8011	31.017	58.4079	39.5869	38.8389	23.6027	P14873	P14873	K.TTEAAATAVGTAATTAAVVAAAGIAASGPVK.E	18	13881.2	Map1b	ENSMUSP00000068374	ENSMUSG00000052727
142326	54.2547	70.2327	86.5089	121.164	65.7748	68.3725	77.5056	126.195	88.0013	90.6279	78.5519	110.751	113.691	91.6081	123.913	128.938	102.598	115.509	P14873	P14873	K.TTEAAATAVGTAATTAAVVAAAGIAASGPVK.E	18	36685.1	Map1b	ENSMUSP00000068374	ENSMUSG00000052727
142327	38.1491	76.2429	42.5998	18.4483	58.4446	48.6947	41.194	34.4821	9.68412	40.7754	32.4019	48.7383	29.0054	35.9212	48.3201	62.1859	34.4833	37.33	P14873	P14873	K.TTEAAATAVGTAATTAAVVAAAGIAASGPVK.E	18	15774.5	Map1b	ENSMUSP00000068374	ENSMUSG00000052727
142328	45.0358	57.4822	47.9559	60.1332	37.4727	36.1756	29.3682	45.3228	70.7757	51.104	33.9917	31.5939	25.612	44.7234	46.8616	66.8859	56.1643	82.8309	P14873	P14873	K.TTEAAATAVGTAATTAAVVAAAGIAASGPVK.E	18	18615.2	Map1b	ENSMUSP00000068374	ENSMUSG00000052727
142329	6.45308	0	0	3.22872	1.93812	4.8845	18.6871	19.4545	3.79287	0	7.57339	0	11.2737	5.65957	9.68863	14.0548	10.0132	4.27344	P14873	P14873	K.TTEAAATAVGTAATTAAVVAAAGIAASGPVK.E	14	2588.96	Map1b	ENSMUSP00000068374	ENSMUSG00000052727
142330	23.6988	5.00513	21.1089	15.1374	18.0948	20.0018	10.275	3.3763	0	10.297	12.651	18.7014	21.8992	8.42278	16.9912	18.9107	9.45602	6.40921	P14873	P14873	K.TTEAAATAVGTAATTAAVVAAAGIAASGPVK.E	17	5147.58	Map1b	ENSMUSP00000068374	ENSMUSG00000052727
142331	10.7497	6.08348	5.31919	10.8951	2.10675	2.37051	11.803	9.66039	7.3059	3.48176	0	8.78039	1.92196	8.57937	4.72073	18.1147	15.7477	2.80553	P14873	P14873	K.TTEAAATAVGTAATTAAVVAAAGIAASGPVK.E	17	2792.76	Map1b	ENSMUSP00000068374	ENSMUSG00000052727
142332	10.9013	16.7783	12.8027	7.40728	22.4102	18.7474	12.8831	13.4052	9.00129	6.60362	3.50456	7.30837	8.63089	10.9235	8.56583	14.1816	12.7478	12.6428	P14873	P14873	K.TTEAAATAVGTAATTAAVVAAAGIAASGPVK.E	18	4482.29	Map1b	ENSMUSP00000068374	ENSMUSG00000052727
142333	0	8.71193	12.4929	0	5.76394	5.74598	4.92885	7.78391	4.18248	3.14561	0	8.07286	1.77285	6.57291	5.13677	4.18204	0	0	P14873	P14873	K.TTEAAATAVGTAATTAAVVAAAGIAASGPVK.E	13	1679.81	Map1b	ENSMUSP00000068374	ENSMUSG00000052727
142334	0	0	5.92216	6.20526	0	2.30536	2.13998	2.0421	0	5.4297	0	3.19212	6.01838	0	0	5.45346	2.81135	7.75627	P14873	P14873	K.TTEAAATAVGTAATTAAVVAAAGIAASGPVK.E	11	1054.54	Map1b	ENSMUSP00000068374	ENSMUSG00000052727
142335	0	0	0	9.66211	0	0	Inf	Inf	Inf	0	0	7.33722	Inf	0	0	5.17714	2.17096	0	P14873	P14873	K.TTEAAATAVGTAATTAAVVAAAGIAASGPVK.E	4	522.097	Map1b	ENSMUSP00000068374	ENSMUSG00000052727
142336	2.65695	0	2.65843	Inf	5.459	Inf	1.36832	0	6.9797	5.39469	0	0	0	Inf	2.15983	0	4.37417	0	P14873	P14873	K.TTEAAATAVGTAATTAAVVAAAGIAASGPVK.E	8	665.164	Map1b	ENSMUSP00000068374	ENSMUSG00000052727
142337	0	0	6.44541	2.75135	16.5785	5.56175	1.27186	0	5.04214	0	0	9.75033	8.44266	2.01777	0	9.80616	2.39921	2.53549	P14873	P14873	K.TTEAAATAVGTAATTAAVVAAAGIAASGPVK.E	12	1553.75	Map1b	ENSMUSP00000068374	ENSMUSG00000052727
142338	0	0	0	5.71012	3.51194	0	0	2.55088	0	0	3.66392	0	0	2.09231	Inf	0	0	2.26368	P14873	P14873	K.TTEAAATAVGTAATTAAVVAAAGIAASGPVK.E	6	423.622	Map1b	ENSMUSP00000068374	ENSMUSG00000052727
142339	0	4.15874	5.326	3.77094	0	8.28533	Inf	1.13959	0	0	3.34994	0	7.05069	2.15796	2.60369	3.03812	0	0	P14873	P14873	K.TTEAAATAVGTAATTAAVVAAAGIAASGPVK.E	10	875.257	Map1b	ENSMUSP00000068374	ENSMUSG00000052727
142340	0	0	0	0	3.10743	0	2.51649	0	2.61475	0	0	0	Inf	0	0	0	Inf	0	P14873	P14873	K.TTEAAATAVGTAATTAAVVAAAGIAASGPVK.E	3	176.396	Map1b	ENSMUSP00000068374	ENSMUSG00000052727
142341	0	11.4448	3.71108	2.71111	13.6667	7.56259	6.79074	15.4766	4.42092	10.166	1.51867	1.48816	3.28734	8.23954	13.4052	17.8506	4.59858	2.82327	P14873	P14873	K.TTEAAATAVGTAATTAAVVAAAGIAASGPVK.E	17	2765.26	Map1b	ENSMUSP00000068374	ENSMUSG00000052727
142342	0	Inf	Inf	0	Inf	0	0	9.89261	0	0	4.59577	0	2.20586	4.1806	2.7243	0	0	0	P14873	P14873	K.TTEAAATAVGTAATTAAVVAAAGIAASGPVK.E	5	505.068	Map1b	ENSMUSP00000068374	ENSMUSG00000052727
142343	8.36105	5.12604	16.4705	18.0182	13.1575	2.65198	21.1868	7.60776	8.82206	8.92942	27.9259	18.8533	8.66916	13.5885	8.34152	18.7171	16.6293	10.2194	P14873	P14873	K.TTEAAATAVGTAATTAAVVAAAGIAASGPVK.E	18	4992.27	Map1b	ENSMUSP00000068374	ENSMUSG00000052727
142344	20.5752	9.38329	24.273	24.8709	20.3997	26.6606	23.1372	23.9588	9.48125	14.5222	6.29589	21.1168	17.68	32.4646	29.8049	40.358	9.33926	15.8909	P14873	P14873	K.TTEAAATAVGTAATTAAVVAAAGIAASGPVK.E	18	7922.82	Map1b	ENSMUSP00000068374	ENSMUSG00000052727
142345	46.2462	29.2607	22.7851	39.2502	32.9485	24.3435	11.679	37.066	46.1212	41.3852	29.736	42.851	34.1771	27.5286	54.5437	32.3294	42.0062	36.2855	P14873	P14873	K.TTEAAATAVGTAATTAAVVAAAGIAASGPVK.E	18	13499.5	Map1b	ENSMUSP00000068374	ENSMUSG00000052727
142346	14.2359	6.48163	8.53905	3.1871	4.03606	21.0551	21.3864	12.5738	11.7155	11.2208	12.146	24.976	22.1646	10.2874	4.7323	7.92588	7.56749	22.8551	P14873	P14873	K.TTEAAATAVGTAATTAAVVAAAGIAASGPVK.E	17	4861.75	Map1b	ENSMUSP00000068374	ENSMUSG00000052727
142347	14.1438	13.3491	31.1507	18.2551	12.3214	22.4778	1.14024	24.5228	9.47028	33.5228	15.9449	17.9819	16.6927	21.2375	15.9774	12.8537	19.5522	21.2886	P14873	P14873	K.TTEAAATAVGTAATTAAVVAAAGIAASGPVK.E	18	6888.53	Map1b	ENSMUSP00000068374	ENSMUSG00000052727
142348	5.78502	16.8739	7.09002	5.96717	6.04947	4.96757	20.8251	17.0672	1.94472	1.02495	3.20815	30.8172	10.1601	21.0244	9.76994	0	11.5353	3.3802	P14873	P14873	K.TTEAAATAVGTAATTAAVVAAAGIAASGPVK.E	16	3799.94	Map1b	ENSMUSP00000068374	ENSMUSG00000052727
142349	15.4619	0	12.174	7.83438	13.1799	16.8762	6.46148	9.45095	20.6606	4.17707	3.38677	22.9092	21.196	1.96607	17.7473	7.5861	20.1361	19.8665	P14873	P14873	K.TTEAAATAVGTAATTAAVVAAAGIAASGPVK.E	17	4731.07	Map1b	ENSMUSP00000068374	ENSMUSG00000052727
142350	9.60732	12.5415	13.1972	15.784	13.2945	26.2931	20.3906	21.229	16.1768	16.6642	40.4873	12.5261	27.4308	8.90151	12.163	18.6543	50.1235	24.3197	Q9QYR6	Q9QYR6	R.ASYYVVSGNDPANGEPSR.A	18	7702.73	Map1a	ENSMUSP00000106269	ENSMUSG00000027254
142351	39.9646	36.4277	20.4645	34.5617	47.0697	47.0109	27.5765	13.6	11.3248	21.4605	23.1279	38.7427	19.6319	22.0781	49.7116	16.7326	24.3214	9.69338	Q9QYR6	Q9QYR6	R.EGEGGAGAPDSSSFSSK.V	18	10779.6	Map1a	ENSMUSP00000106269	ENSMUSG00000027254
142352	1753.86	1998.67	1694.78	1763.37	1915.14	1670.87	1965.81	1908.14	1864.88	1896.78	1769.84	1487.52	1925.34	1891.62	1753.82	1822.02	1804.89	1649.78	Q9QYR6	Q9QYR6	K.EVVPDFPEDK.G	16	702212	Map1a	ENSMUSP00000106269	ENSMUSG00000027254
142353	902.962	886.97	879.45	919.824	951.486	940.38	918.183	1101.04	957.906	978.249	872.453	827.051	808.29	955.576	946.75	978.194	809.073	895.567	Q9QYR6	Q9QYR6	K.EVVPDFPEDK.G	18	642746	Map1a	ENSMUSP00000106269	ENSMUSG00000027254
142354	572.581	653.615	487.442	492.458	471.126	528.17	551.804	651.224	583.154	592.757	501.376	514.994	489.549	571.214	535.148	620.532	485.548	633.761	Q9QYR6	Q9QYR6	K.EVVPDFPEDK.G	18	5.54212e+06	Map1a	ENSMUSP00000106269	ENSMUSG00000027254
142355	249.178	187.211	336.277	242.305	278.026	219.398	280.632	280.417	181.926	286.752	262.786	260.934	206.328	276.362	231.47	328.77	268.345	221.801	Q9QYR6	Q9QYR6	K.EVVPDFPEDK.G	18	98420.2	Map1a	ENSMUSP00000106269	ENSMUSG00000027254
142356	599.896	620.516	518.404	653.425	593.862	720.888	567.189	615.628	440.485	704.617	648.393	621.55	595.688	665.365	669.956	658.892	563.733	719.805	Q9QYR6	Q9QYR6	K.EVVPDFPEDK.G	18	2.29325e+06	Map1a	ENSMUSP00000106269	ENSMUSG00000027254
142357	65.7834	130.179	127.786	112.099	141.662	104.905	147.656	106.894	106.326	127.01	90.2298	93.4246	69.2412	99.9618	114.191	106.771	88.6319	88.6006	Q9QYR6	Q9QYR6	K.EVVPDFPEDK.G	18	41134.8	Map1a	ENSMUSP00000106269	ENSMUSG00000027254
142358	490.413	572.688	418.596	518.445	552.214	482.45	533.534	566.63	484.779	584.744	501.378	529.131	491.85	558.882	567.157	598.437	439.119	525.449	Q9QYR6	Q9QYR6	K.EVVPDFPEDK.G	18	1.29941e+06	Map1a	ENSMUSP00000106269	ENSMUSG00000027254
142359	526.408	531.502	505.439	496.226	505.294	622.914	530.722	597.466	588.387	584.907	588.052	569.079	545.888	627.425	576.547	583.561	436.105	528.961	Q9QYR6	Q9QYR6	K.EVVPDFPEDK.G	18	334482	Map1a	ENSMUSP00000106269	ENSMUSG00000027254
142360	337.397	338.1	315.161	320.62	319.145	269.85	229.848	349.258	416.094	403.474	316.267	279.359	321.515	294.805	248.316	361.906	269.369	252.459	Q9QYR6	Q9QYR6	K.EVVPDFPEDK.G	18	120763	Map1a	ENSMUSP00000106269	ENSMUSG00000027254
142361	317.124	331.52	257.218	290.629	354.053	366.576	281.744	326.294	277.567	416.102	322.38	364.881	410.94	354.089	335.428	321.14	328.681	359.381	Q9QYR6	Q9QYR6	K.EVVPDFPEDK.G	18	128741	Map1a	ENSMUSP00000106269	ENSMUSG00000027254
142362	170.238	113.549	159.612	158.274	139.33	118.844	125.196	169.482	129.348	183.365	147.379	115.665	72.0998	126.133	93.8921	96.3992	81.4191	107.125	Q9QYR6	Q9QYR6	K.EVVPDFPEDK.G	18	49379	Map1a	ENSMUSP00000106269	ENSMUSG00000027254
142363	160.197	169.831	140.198	163.186	181.877	208.877	143.226	184.712	193.243	185.847	172.793	194.767	110.121	179.14	152.549	176.224	160.96	154.871	Q9QYR6	Q9QYR6	R.FPPGLEVAEQSSGELGPGNEPAAHSLWDLTPLSPAPLASR.D	18	233305	Map1a	ENSMUSP00000106269	ENSMUSG00000027254
142364	586.337	788.74	526.59	566.401	520.29	464.748	552.566	487.109	515.064	424.779	477.789	587.692	546.546	662.075	606.937	736.909	711.181	844.465	Q9QYR6	Q9QYR6	K.KDTAVELGK.G	18	226981	Map1a	ENSMUSP00000106269	ENSMUSG00000027254
142365	120.491	114.143	155.745	154.208	125.762	153.211	163.475	133.24	106.187	159.867	178.716	149.183	141.802	122.384	166.807	188.476	180.878	142.613	Q9QYR6	Q9QYR6	R.PASPALSEGSSSEATTPVISSVAER.F	18	133344	Map1a	ENSMUSP00000106269	ENSMUSG00000027254
142366	44.4957	19.7352	18.3273	38.0081	28.8358	43.9832	37.7729	34.6101	40.1401	35.4274	30.7482	43.8892	44.1121	27.8063	41.9867	25.7002	25.4946	52.4121	Q9QYR6	Q9QYR6	R.PASPALSEGSSSEATTPVISSVAER.F	18	13562.5	Map1a	ENSMUSP00000106269	ENSMUSG00000027254
142367	137.981	130.022	118.529	224.346	198.736	184.328	165.535	184.108	181.881	194.332	157.96	145.225	167.564	157.378	134.517	169.38	154.242	134.813	Q9QYR6	Q9QYR6	R.PASPALSEGSSSEATTPVISSVAER.F	18	62936.9	Map1a	ENSMUSP00000106269	ENSMUSG00000027254
142368	80.3622	88.4803	109.3	113.631	78.7988	101.003	102.213	107.993	57.5319	132.369	99.5906	74.835	88.7358	69.834	52.8049	71.8081	84.6057	72.2784	Q9QYR6	Q9QYR6	R.SPFEIISPPASPPEM*TGQR.V	18	33945.3	Map1a	ENSMUSP00000106269	ENSMUSG00000027254
142369	142.074	179.262	160.799	204.622	143.72	216.417	215.042	176.161	197.526	242.013	186.641	233.591	143.206	171.251	174.295	200.042	185.763	208.165	Q9QYR6	Q9QYR6	R.TQEPAEPQK.D	18	72347.1	Map1a	ENSMUSP00000106269	ENSMUSG00000027254
142370	274.971	249.744	195.142	233.46	228.326	355.746	268.039	278.652	271.964	399.511	330.556	204.449	217.263	244.301	233.219	274.283	183.652	184.521	Q9QYR6	Q9QYR6	K.VWFPHELDGQGAR.P	18	99038.3	Map1a	ENSMUSP00000106269	ENSMUSG00000027254
142371	172.407	199.995	202.872	204.56	225.08	262.004	205.732	163.734	189.343	231.507	150.291	194.024	139.835	173.035	172.548	197.043	156.606	145.923	Q9QYR6	Q9QYR6	K.VWFPHELDGQGAR.P	18	72474.4	Map1a	ENSMUSP00000106269	ENSMUSG00000027254
142372	194.248	208.795	225.71	176.746	200.574	207.895	199.304	279.395	275.882	318.529	226.009	217.2	193.631	268.571	229.11	187.003	165.356	182.258	Q9QYR6	Q9QYR6	K.VWFPHELDGQGAR.P	18	83530.8	Map1a	ENSMUSP00000106269	ENSMUSG00000027254
142373	134.429	143.782	105.453	150.046	164.978	188.386	117.5	160.205	173.899	137.568	106.059	131.237	126.875	151.746	130.267	155.819	119.102	133.838	Q810B6	Q810B6	K.ADVDM*VDK.N	18	54169.3	Ankfy1	ENSMUSP00000118252;ENSMUSP00000118751	ENSMUSG00000020790;ENSMUSG00000020790
142374	736.525	750.555	668.049	847.36	688.592	710.603	746.381	684.575	681.508	830.478	652.307	638.213	674.86	727.801	781.308	690.248	668.475	665.097	Q810B6	Q810B6	R.GADM*SVPDEK.G	18	274848	Ankfy1	ENSMUSP00000118252;ENSMUSP00000118751	ENSMUSG00000020790;ENSMUSG00000020790
142375	926.613	752.376	745.714	847.075	829.184	867.862	756.252	875.444	896.209	826.105	811.528	820.071	856.505	825.455	808	649.129	766.929	858.16	Q810B6	Q810B6	R.GADM*SVPDEK.G	18	354203	Ankfy1	ENSMUSP00000118252;ENSMUSP00000118751	ENSMUSG00000020790;ENSMUSG00000020790
142376	42.7073	47.4389	48.8384	48.7212	83.2342	68.6039	75.4772	66.0162	49.4115	62.7496	62.9899	74.6907	32.588	60.5974	47.4523	65.563	56.4159	46.0899	Q810B6	Q810B6	R.GADM*SVPDEK.G	18	22247.9	Ankfy1	ENSMUSP00000118252;ENSMUSP00000118751	ENSMUSG00000020790;ENSMUSG00000020790
142377	748.836	799.261	685.066	750.233	763.234	844.062	524.141	613.529	866.11	825.652	660.246	672.268	735.33	738.201	739.28	857.146	619.27	758.086	Q810B6	Q810B6	R.GADMSVPDEK.G	18	662405	Ankfy1	ENSMUSP00000118252;ENSMUSP00000118751	ENSMUSG00000020790;ENSMUSG00000020790
142378	300.307	288.708	321.955	269.009	277.486	336.378	308.422	312.942	273.409	366.789	271.09	271.299	284.569	302.569	316.559	213.105	321.675	307.739	Q810B6	Q810B6	K.HQLPLVVDAICTR.G	18	114411	Ankfy1	ENSMUSP00000118252;ENSMUSP00000118751	ENSMUSG00000020790;ENSMUSG00000020790
142379	178.985	147.662	212.214	227.284	190.363	178.061	205.015	174.372	217.458	206.956	226.916	164.686	212.365	199.18	145.721	238.463	236.159	183.44	Q810B6	Q810B6	K.HQLPLVVDAICTR.G	18	75781.1	Ankfy1	ENSMUSP00000118252;ENSMUSP00000118751	ENSMUSG00000020790;ENSMUSG00000020790
142380	368.057	385.266	340.712	336.856	370.625	327.225	330.045	285.135	362.852	391.086	344.814	348.107	360.672	330.018	403.861	420.943	364.475	317.332	Q810B6	Q810B6	K.HQLPLVVDAICTR.G	18	338661	Ankfy1	ENSMUSP00000118252;ENSMUSP00000118751	ENSMUSG00000020790;ENSMUSG00000020790
142381	373.928	329.435	332.362	359.34	412.866	333.696	347.453	297.392	373.706	346.235	349.022	274.49	361.642	294.882	354.068	370.364	283.795	305.445	Q810B6	Q810B6	R.LLDMLSK.E	18	130599	Ankfy1	ENSMUSP00000118252;ENSMUSP00000118751	ENSMUSG00000020790;ENSMUSG00000020790
142382	286.553	210.694	209.344	244.039	183.043	235.385	199.69	228.667	169.045	245.879	244.401	209.255	155.496	223.425	215.816	205.146	199.908	221.687	Q810B6	Q810B6	R.LLDMLSK.E	18	83194.7	Ankfy1	ENSMUSP00000118252;ENSMUSP00000118751	ENSMUSG00000020790;ENSMUSG00000020790
142383	179.462	170.053	307.468	201.817	257.448	259.126	248.859	222.786	332.072	314.452	226.547	188.334	145.589	256.451	185.889	132.152	122.762	162.219	Q810B6	Q810B6	R.LLDMLSK.E	18	83751.5	Ankfy1	ENSMUSP00000118252;ENSMUSP00000118751	ENSMUSG00000020790;ENSMUSG00000020790
142384	190.682	181.492	283.59	256.937	250.536	228.753	202.579	236.133	256.578	275.843	311.23	208.247	182.271	264.137	238.399	204.959	223.336	246.683	Q52KR3	Q52KR3	R.TVVIGEQEQR.I	18	90790.1	Prune2	ENSMUSP00000084977;ENSMUSP00000153418;ENSMUSP00000153135	ENSMUSG00000039126;ENSMUSG00000039126;ENSMUSG00000039126
142385	399.791	354.585	434.407	405.355	409.212	366.782	377.78	391.195	346.958	417.201	389.368	353.423	401.879	445.467	343.575	394.677	411.215	368.749	Q52KR3	Q52KR3	R.TVVIGEQEQR.I	18	150054	Prune2	ENSMUSP00000084977;ENSMUSP00000153418;ENSMUSP00000153135	ENSMUSG00000039126;ENSMUSG00000039126;ENSMUSG00000039126
142386	499.278	539.222	416.673	509.852	492.519	430.955	481.336	480.865	443.221	501.011	411.796	524.745	472.007	473.967	454.042	481.221	430.164	495.592	O70133	O70133	R.AAECNIVVTQPR.R	18	929246	Dhx9	NA	NA
142387	519.503	460.789	471.524	463.204	477.15	533.824	410.487	541.931	557.625	456.042	509.542	495.278	467.708	475.317	409.025	567.85	374.26	470.344	O70133	O70133	R.AAECNIVVTQPR.R	18	185434	Dhx9	NA	NA
142388	413.072	423.599	483.43	506.1	422.031	426.165	386.072	487.439	460.314	442.004	415.312	409.547	488.256	406.478	378.828	380.338	400.771	353.678	O70133	O70133	R.AAM*EALVVEVSK.Q	18	315496	Dhx9	NA	NA
142389	223.838	188.579	178.131	154.168	278.597	149.179	185.384	191.701	243.648	154.837	165.392	197.541	195.311	166.213	156.482	165.294	107.13	143.574	O70133	O70133	R.AAM*EALVVEVSK.Q	18	69473.1	Dhx9	NA	NA
142390	190.567	153.69	206.44	230.171	186.555	228.1	219.813	188.59	228.318	287.911	213.424	196.19	188.753	175.539	156.783	223.886	200.115	206.733	O70133	O70133	R.AAM*EALVVEVSK.Q	18	78819.9	Dhx9	NA	NA
142391	524.003	496.076	484.384	484.28	418.072	497.152	554.372	431.001	417.265	384.26	370.558	477.032	447.639	529.607	450.316	467.367	557.719	411.135	O70133	O70133	R.AAM*EALVVEVSK.Q	18	179886	Dhx9	NA	NA
142392	30.2366	26.5978	46.1135	29.096	73.5021	68.3418	37.6712	49.2579	51.1346	72.4012	21.3549	50.1136	54.3345	51.0114	52.883	46.7365	25.7863	28.8163	O70133	O70133	R.AAM*EALVVEVSK.Q	18	17449.9	Dhx9	NA	NA
142393	204.591	214.481	266.506	286.894	369.543	279.659	259.121	204.837	269.278	192.741	214.309	222.028	304.087	247.979	222.498	249.535	238.35	287.642	O70133	O70133	R.AAM*EALVVEVSK.Q	18	97032.6	Dhx9	NA	NA
142394	208.361	225.647	178.673	239.182	193.897	175.354	222.257	185.676	167.689	175.295	209.513	194.519	196.612	149.727	193.351	185.091	145.582	223.61	O70133	O70133	R.AAM*EALVVEVSK.Q	18	74261.2	Dhx9	NA	NA
142395	460.136	430.666	514.557	399.706	465.145	447.563	397.617	488.373	465.7	405.996	538.665	448.273	568.019	452.28	504.942	496.313	442.405	386.204	O70133	O70133	R.AAM*EALVVEVSK.Q	18	177895	Dhx9	NA	NA
142396	49.9175	70.4469	64.9093	30.2013	47.6802	65.5233	68.0938	41.0214	81.1363	47.8337	55.8468	54.8851	54.7841	44.9657	63.8163	41.5802	52.4447	70.4691	O70133	O70133	R.AAM*EALVVEVSK.Q	18	21519.6	Dhx9	NA	NA
142397	38.4718	15.4444	20.8157	34.8491	46.9443	38.8102	11.9519	27.7202	41.7988	26.8094	50.5849	22.8456	11.2381	20.8933	16.2143	31.6588	19.4254	21.4486	O70133	O70133	R.AAM*EALVVEVSK.Q	18	10656	Dhx9	NA	NA
142398	33.6952	18.0745	47.257	35.78	21.6542	36.496	23.3922	18.0157	29.9466	23.57	33.7844	25.5509	9.21901	18.6433	21.409	36.7167	35.566	21.0842	O70133	O70133	R.AAM*EALVVEVSK.Q	18	10483.2	Dhx9	NA	NA
142399	70.5981	60.8503	56.0056	41.5228	48.6049	70.2882	51.1839	55.7708	32.6358	49.1742	63.4751	63.4698	26.4057	61.9313	41.647	59.1867	41.9699	45.7694	O70133	O70133	R.AAM*EALVVEVSK.Q	18	20127.2	Dhx9	NA	NA
142400	41.6285	17.847	13.2008	42.3266	34.042	16.4729	35.9057	45.0881	13.3534	49.0235	28.321	25.4234	28.3446	28.0583	28.4592	30.225	26.6589	43.2337	O70133	O70133	R.AAM*EALVVEVSK.Q	18	11719.3	Dhx9	NA	NA
142401	256.557	261.36	290.476	258.474	196.187	254.073	276.912	220.667	223.588	252.002	256.121	234.835	218.532	253.052	245.856	237.289	234.237	187.333	O70133	O70133	R.AAMEALVVEVSK.Q	18	93292	Dhx9	NA	NA
142402	893.159	872.548	879.252	844.472	846.672	753.196	766.511	874.15	733.552	745.53	878.799	707.737	858.142	712.274	813.5	672.616	621.291	596.908	O70133	O70133	R.AAMEALVVEVSK.Q	18	301115	Dhx9	NA	NA
142403	452.767	458.383	599.439	534.548	545.262	563.582	527.186	494.53	605.783	536.185	498.579	633.002	545.569	515.262	594.796	421.565	542.616	466.878	O70133	O70133	R.AAMEALVVEVSK.Q	18	235733	Dhx9	NA	NA
142404	506.758	469.793	510.499	500.605	539.063	471.419	422.497	485.67	523.505	409.932	431.319	492.662	472.045	395.537	425.711	411.787	463.216	384.534	O70133	O70133	R.AAMEALVVEVSK.Q	18	1.00521e+06	Dhx9	NA	NA
142405	311.09	312.6	422.232	363.743	295.638	338.008	361.538	329.583	343.928	340.566	329.926	326.763	340.054	306.421	252.921	321.528	280.876	332.282	O70133	O70133	R.AAMEALVVEVSK.Q	18	435857	Dhx9	NA	NA
142406	163.399	209.737	142.977	217.07	205.075	170.292	205.999	137.983	155.886	150.094	179.726	228.811	214.765	157.396	165.379	187.626	176.047	195.93	O70133	O70133	R.AAMEALVVEVSK.Q	18	69856	Dhx9	NA	NA
142407	113.98	106.816	138.313	144.422	92.0104	133.77	139.23	142.045	147.611	99.6751	138.585	94.852	121.247	128.316	79.7201	107.026	92.9717	111.041	O70133	O70133	R.AAMEALVVEVSK.Q	18	45636.7	Dhx9	NA	NA
142408	263.792	305.804	315.558	237.061	299.271	224.173	223.998	213.117	209.474	255.571	229.596	252.928	219.383	250.199	249.405	223.78	269.565	255.486	O70133	O70133	R.AAMEALVVEVSK.Q	18	96263.8	Dhx9	NA	NA
142409	130.036	116.299	107.584	89.0796	97.4995	141.755	105.815	106.46	134.169	119.816	102.7	144.37	145.815	75.7645	128.569	89.2541	151.887	114.425	O70133	O70133	R.AAMEALVVEVSK.Q	18	44969.3	Dhx9	NA	NA
142410	163.208	144.542	177.843	196.848	221.165	187.483	177.293	109.494	176.513	170.984	169.849	231.038	290.356	209.806	187.341	132.135	256.38	167.41	O70133	O70133	R.AAMEALVVEVSK.Q	18	72113.8	Dhx9	NA	NA
142411	14.1512	18.4101	22.1527	22.8225	17.1051	28.1701	27.0038	17.8362	8.6922	10.9742	25.7381	19.743	34.513	16.7731	9.20383	37.5505	3.92774	10.2938	O70133	O70133	K.LFTAHNNM*TNYATVWASK.T	18	7387.51	Dhx9	NA	NA
142412	41.3311	34.4201	75.506	64.5166	58.2449	31.1214	47.2782	46.3542	64.057	54.8516	51.1319	55.8462	18.6121	30.0572	37.1989	46.6504	45.3257	66.3705	O70133	O70133	K.YTQVGPDHNR.S	18	18602	Dhx9	NA	NA
142413	109.879	99.9255	106.059	85.1673	101.105	104.266	74.984	80.4897	93.9036	121.901	117.599	90.1656	131.592	101.839	115.849	110.017	98.6579	104.128	Q62383	Q62383	K.IDTASLGDSTDSYIEVLDGSR.V	18	51018.7	Supt6h	ENSMUSP00000002121	ENSMUSG00000002052
142414	162.955	177.639	206.531	219.887	182.032	185.291	176.592	202.598	185.733	182.06	196.253	256.843	178.142	171.963	199.89	159.931	195.354	208.096	A2AS98	A2AS98	K.M*FQQCLELPSQSR.Y	18	125842	Nckap1	NA	NA
142415	403.354	396.254	453.949	397.781	405.048	491.424	383.318	452.168	447.983	515.442	363.472	397.488	400.471	437.003	374.261	455.224	355.779	340.999	A2AS98	A2AS98	K.M*FQQCLELPSQSR.Y	18	159894	Nckap1	NA	NA
142416	99.6412	148.211	135.493	128.358	172.114	142.014	154.383	93.2283	91.0922	152.608	157.088	143.975	108.023	130.789	152.407	108.924	154.817	118.319	A2AS98	A2AS98	K.M*FQQCLELPSQSR.Y	18	51200	Nckap1	NA	NA
142417	138.877	115.551	121.959	114.134	146.694	121.687	112.592	126.57	119.248	108.03	138.286	112.449	101.771	89.5405	151.893	106.501	126.699	77.0857	A2AS98	A2AS98	K.M*FQQCLELPSQSR.Y	18	104612	Nckap1	NA	NA
142418	597.68	655.816	646.286	652.651	519.424	565.17	670.333	639.789	597.448	472.707	579.727	692.847	682.38	586.191	597.754	418.228	640.177	597.71	A2AS98	A2AS98	K.M*FQQCLELPSQSR.Y	18	378146	Nckap1	NA	NA
142419	126.698	123.516	121.975	146.137	139.9	142.477	88.2621	166.757	133.862	132.041	119.262	120.334	119.943	150.879	124.735	126.181	177.741	103.034	A2AS98	A2AS98	K.M*FQQCLELPSQSR.Y	18	286996	Nckap1	NA	NA
142420	119.762	118.448	125.779	139.562	114.245	89.8567	148.125	118.403	116.444	120.096	102.637	90.3494	126.975	132.491	84.814	75.8798	134.62	117.297	A2AS98	A2AS98	K.MFQQCLELPSQSR.Y	18	44423.3	Nckap1	NA	NA
142421	453.204	472.517	421.502	422.091	515.534	433.477	402.342	409.074	444.718	426.02	348.239	367.465	500.484	440.66	407.32	299.996	429.457	363.313	A2AS98	A2AS98	K.MFQQCLELPSQSR.Y	18	161734	Nckap1	NA	NA
142422	266.241	246.566	317.097	294.317	286.306	288.85	288.317	229.254	255.251	253.198	318.012	247.871	348.768	280.496	266.834	192.314	188.623	216.046	A2AS98	A2AS98	K.MFQQCLELPSQSR.Y	18	102389	Nckap1	NA	NA
142423	560.15	587.214	552.885	548.734	521.058	526.199	582.701	551.224	601.364	503.093	553.127	618.154	490.844	600.658	595.713	378.215	557.755	445.289	A2AS98	A2AS98	K.MFQQCLELPSQSR.Y	18	515631	Nckap1	NA	NA
142424	53.8817	61.3189	81.9308	76.0153	113.261	80.4433	74.8546	78.2303	61.3294	59.4638	70.5138	67.6763	49.6714	58.7026	76.6374	80.0232	96.1629	81.8612	A2AS98	A2AS98	K.MFQQCLELPSQSR.Y	18	28291.3	Nckap1	NA	NA
142425	241.005	422.518	305.101	268.802	318.209	362.861	318.286	396.753	314.658	257.99	360.667	377.145	331.546	325.185	376.987	228.336	360.05	316.869	A2AS98	A2AS98	K.MFQQCLELPSQSR.Y	18	125900	Nckap1	NA	NA
142426	208.514	261.79	233.345	240.876	199.416	222.666	246.217	191.432	270.457	194.546	167.661	162.656	225.619	258.523	231.671	192.73	303.146	211.782	A2AS98	A2AS98	K.MFQQCLELPSQSR.Y	18	86096.1	Nckap1	NA	NA
142427	157.376	120.404	99.7602	124.306	138.189	174.337	154.373	127.574	95.2439	138.422	137.994	178.234	139.625	141.335	144.769	91.1067	168.202	170.78	A2AS98	A2AS98	K.MFQQCLELPSQSR.Y	18	53545.2	Nckap1	NA	NA
142428	1776.31	1795.68	1829.84	1870.16	1730.43	1747.07	1913.62	1845.82	1877.7	1737.83	1828.35	1554.24	1821.37	1700.02	1802.32	1707.21	1662.07	1459.79	A2AS98	A2AS98	K.M*M*NTIIFHTK.M	18	677543	Nckap1	NA	NA
142429	149.333	76.526	163.277	168.319	178.009	183.241	141.995	121.996	150.53	184.118	133.404	138.253	98.1898	157.157	123.838	137.228	145.371	108.808	A2AS98	A2AS98	K.M*M*NTIIFHTK.M	18	54777.1	Nckap1	NA	NA
142430	274.924	322.196	373.894	352.986	307.036	312.787	380.043	342.131	323.365	338.266	343.125	339.989	296.124	352.221	301.157	300.703	335.932	324.745	A2AS98	A2AS98	K.M*MNTIIFHTK.M	18	207101	Nckap1	NA	NA
142431	174.232	125.853	152.686	212.155	190.189	250.984	177.024	182.846	161.764	244.427	161.59	138.998	171.33	176.732	144.675	209.023	182.808	196.584	A2AS98	A2AS98	K.M*MNTIIFHTK.M	18	69524.7	Nckap1	NA	NA
142432	56.354	78.3146	79.2408	90.0622	74.1126	73.4949	99.142	88.0048	42.4164	60.4564	44.6174	87.6109	84.8496	78.5853	59.8852	76.0533	65.637	63.0616	A2AS98	A2AS98	K.MMNTIIFHTK.M	18	27861.6	Nckap1	NA	NA
142433	96.9909	108.433	111.301	117.098	69.407	77.7419	110.284	112.59	132.506	108.103	98.4381	136.785	72.1594	108.447	100.081	87.1807	122.47	99.2786	A2AS98	A2AS98	K.MMNTIIFHTK.M	18	40004.2	Nckap1	NA	NA
142434	185.911	188.773	268.247	147.328	193.68	206.536	170.774	204.524	180.294	182.161	153.498	184.081	218.239	200.179	158.064	122.09	197.782	172.916	A2AS98	A2AS98	K.MMNTIIFHTK.M	18	71401.6	Nckap1	NA	NA
142435	91.8286	117.012	120.028	113.932	125.489	104.596	73.1821	150.319	171.876	130.126	163.836	115.851	89.6872	83.749	105.184	50.1126	101.589	121.111	A2AS98	A2AS98	K.MMNTIIFHTK.M	18	43450.3	Nckap1	NA	NA
142436	137.705	150.214	134.134	123.481	151.241	154.807	134.194	109.476	165.205	138.567	113.825	116.01	119.321	151.107	98.9031	127.685	100.768	93.9164	A2AS98	A2AS98	K.MMNTIIFHTK.M	18	49681.5	Nckap1	NA	NA
142437	2518.72	2525.87	2449.73	2638.7	2607.25	2635.05	2213.34	2465.48	2633.53	2281.13	2518.65	2240.99	2438.21	2271.28	2434.77	2333.07	2133.21	2048.19	A2AS98	A2AS98	R.NAYHAVYK.Q	2	5.9875e+06	Nckap1	NA	NA
142438	146.228	123.696	69.8762	128.513	87.7935	109.834	73.3684	86.9379	57.8692	65.5976	85.2995	96.6246	67.8361	111.918	117.051	84.9031	70.0969	111.521	A2AS98	A2AS98	R.NAYHAVYK.Q	18	36273.5	Nckap1	NA	NA
142439	565.08	562.173	423.895	634.799	562.617	532.913	486.454	612.885	487.422	520.178	501.866	526.56	541.352	490.771	487.768	571.078	451.792	486.421	A2AS98	A2AS98	R.NAYHAVYK.Q	18	202152	Nckap1	NA	NA
142440	227.246	249.723	308.53	223.372	217.477	265.862	229.144	276.983	263.04	263.726	329.347	353.355	272.541	272.903	191.282	315.243	305.507	331.217	A2AS98	A2AS98	R.NAYHAVYK.Q	18	104831	Nckap1	NA	NA
142441	112.267	103.407	103.382	142.46	59.4927	141.187	75.8213	78.8315	83.97	148.287	122.694	119.95	53.5905	105.762	94.7355	107.795	71.1653	94.9587	A2AS98	A2AS98	K.PGVESM*R.K	18	38959.7	Nckap1	NA	NA
142442	197.325	271.872	287.95	243.062	225.166	226.177	248.342	212.105	274.854	265.008	276.552	249.313	259.467	240.248	215.629	286.403	224.29	224.724	A2AS98	A2AS98	K.TISQAVNK.K	18	94772.8	Nckap1	NA	NA
142443	1643.37	1649.46	1677.6	1722.66	1712.88	1564.58	1522.7	1610.28	1663.69	1584.48	1627.44	1367.18	1505.74	1419.37	1473.75	1518.13	1496.7	1348.88	A2AS98	A2AS98	K.TISQAVNK.K	18	1.28092e+06	Nckap1	NA	NA
142444	938.496	1027.62	957.007	1071.93	852.943	928.708	862.442	1007.61	947.087	1008.59	904.052	877.313	805.802	954.076	876.304	1067.02	853.198	930.09	A2AS98	A2AS98	K.TISQAVNK.K	18	362049	Nckap1	NA	NA
142445	284.103	267.999	259.135	279.441	304.969	238.879	212.586	222.976	218.456	234.991	321.56	301.29	299.603	257.631	218.721	270.201	276.142	246.398	A2AS98	A2AS98	K.TISQAVNK.K	18	100946	Nckap1	NA	NA
142446	237.329	300.415	356.338	333.886	334.422	278.344	341.346	437.883	410.185	321.409	258.691	327.101	390.674	310.541	248.549	264.728	299.696	256.337	A2AS98	A2AS98	K.TISQAVNK.K	18	122153	Nckap1	NA	NA
142447	326.813	427.379	352.785	363.13	337.464	356.164	354.4	316.369	256.765	465.669	334.404	344.627	392.004	352.018	372.7	334.861	354.901	368.729	Q8K1X4	Q8K1X4	R.NLNEQLLPK.H	18	137204	Nckap1l	ENSMUSP00000035400	ENSMUSG00000022488
142448	176.465	114.647	117.94	137.728	163.214	142.594	151.851	127.738	124.244	147.314	83.353	136.918	140.305	134.929	159.482	110.157	148.4	166.154	Q8K1X4	Q8K1X4	K.QTSNCVLEICAEQR.N	18	53168.5	Nckap1l	ENSMUSP00000035400	ENSMUSG00000022488
142449	127.403	170.328	137.397	189.01	155.995	172.877	131.84	181.139	143.602	162.734	158.088	122.412	156.264	183.768	140.704	184.502	144.416	155.016	Q8K1X4	Q8K1X4	R.SLVTNMDK.L	18	60296.4	Nckap1l	ENSMUSP00000035400	ENSMUSG00000022488
142450	296.732	309.795	308.835	367.911	304.207	250.469	320.217	375.16	334.674	293.865	272.055	321.181	358.655	387.357	296.176	376.649	442.241	370.842	B2RUJ5	B2RUJ5	R.IIEINGQSVVATPHEK.I	18	246216	Apba1	ENSMUSP00000025830;ENSMUSP00000157770	ENSMUSG00000024897;ENSMUSG00000024897
142451	570.712	690.553	571.353	577.021	557.355	541.454	542.354	593.141	597.556	569.801	618.846	555.45	575.498	547.687	572.503	643.366	609.401	556.876	P98084	P98084	R.IIEINGQSVVATAHEK.I	18	224603	Apba2	ENSMUSP00000032732	ENSMUSG00000030519
142452	149.399	178.959	165.43	205.664	217.983	198.902	173.689	171.414	174.469	173.964	161.601	155.33	216.313	192.301	147.081	160.57	158.201	208.135	P37804	P37804	K.HVIGLQMGSNR.G	18	68683.6	Tagln	ENSMUSP00000034590	ENSMUSG00000032085
142453	88.0295	74.0786	117.321	114.065	149.185	115.302	120.034	86.163	93.339	143.151	89.6466	85.8405	126.749	115.585	133.976	103.523	130.123	94.5571	P37804	P37804	K.HVIGLQM*GSNR.G	18	88084.8	Tagln	ENSMUSP00000034590	ENSMUSG00000032085
142454	162.69	243.508	416.549	477.832	537.507	538.811	242.791	194.214	328.244	185.93	211.96	366.082	447.005	488.807	324.952	280.298	412.428	346.644	P37804	P37804	K.KYDEELEER.L	18	132818	Tagln	ENSMUSP00000034590	ENSMUSG00000032085
142455	245.267	254.685	179.944	237.739	226.766	193.448	227.479	176.615	156.389	184.411	200.151	245.474	221.906	267.233	222.38	271.818	263.86	243.083	Q9R1Q8	Q9R1Q8	R.RGFSEEQLR.Q	18	483544	Tagln3	ENSMUSP00000093762	ENSMUSG00000022658
142456	54.2274	66.251	77.2984	105.97	71.6812	73.4996	83.511	67.4485	61.1223	50.2958	102.849	87.3193	94.7353	66.9456	50.4407	82.6173	68.7054	75.3497	Q9R1Q8	Q9R1Q8	R.TLM*ALGSVAVTK.D	18	28694.2	Tagln3	ENSMUSP00000093762	ENSMUSG00000022658
142457	171.745	158.299	183.926	163.529	177.189	193.613	166.664	163.648	142.318	149.596	131.799	198.898	181.533	111.977	178.864	179.236	191.53	143.334	Q9R1Q8	Q9R1Q8	R.TLMALGSVAVTK.D	18	63938.9	Tagln3	ENSMUSP00000093762	ENSMUSG00000022658
142458	99.7686	122.212	128.042	90.4522	164.088	130.605	135.875	95.3222	122.007	123.806	124.106	104.547	112.927	123.475	137.478	124.756	131.666	152.648	Q9R1Q8	Q9R1Q8	R.TLMALGSVAVTK.D	18	47590.5	Tagln3	ENSMUSP00000093762	ENSMUSG00000022658
142459	622.39	583.914	751.306	875.338	968.654	946.416	731.867	538.043	753.852	689.65	764.738	913.037	1105.43	983.89	843.937	641.842	939.271	785.647	Q9WVA4	Q9WVA4	K.NVIGLQMGTNR.G	18	309010	Tagln2	ENSMUSP00000106861;ENSMUSP00000106859	ENSMUSG00000026547;ENSMUSG00000026547
142460	337.633	290.021	266.691	281.665	336.146	381.211	252.701	316.801	371.252	342.281	299.156	344.684	265.637	334.841	285.78	315.643	341.903	379.934	A3KGB4	A3KGB4	K.TLSVFDSNEDITNFVQGK.I	18	172302	Tbc1d8b	ENSMUSP00000094036	ENSMUSG00000042473
142461	497.269	466.933	431.706	501.616	488.737	437.648	400.528	465.76	548.634	448.453	503.205	464.79	455.123	598.336	393.112	535.66	502.707	507.571	O08585	O08585	K.ELEEWYAR.Q	18	1.01992e+06	Clta	NA	NA
142462	3823.94	4050.99	3772.68	3953.61	4552.62	4202.39	3962.96	4427.29	4106.16	3542.28	4481.61	3758.06	3948.78	4094.84	3743.85	4339.61	3805.7	3703.93	O08585	O08585	R.QDEQLQK.T	0	1.54666e+06	Clta	NA	NA
142463	272.583	205.146	210.972	374.186	263.69	209.587	243.403	352.539	247.034	176.884	249.635	289.371	290.72	269.332	293.822	355.921	286.591	302.239	O08585	O08585	R.QDEQLQK.T	18	104728	Clta	NA	NA
142464	148.931	123.842	166.755	172.077	160.632	114.458	133.915	173.695	142.199	116.978	141.325	129.126	105.666	155.333	126.523	132.393	122.627	146.267	O08585	O08585	R.QDEQLQK.T	18	53774.5	Clta	NA	NA
142465	129.252	130.317	95.7601	147.748	82.0726	139.319	96.6684	154.331	110.369	157.409	119.879	120.196	69.9982	132.259	121.875	113.621	122.97	72.1461	O08585	O08585	R.QDEQLQK.T	18	45288	Clta	NA	NA
142466	619.028	703.644	633.689	678.594	679.79	640.668	747.596	684.073	552.449	618.996	639.592	643.033	631.468	694.923	687.105	631.32	787.287	709.429	Q922D8	Q922D8	R.LVPSVNGIR.K	18	537360	Mthfd1	ENSMUSP00000021443	ENSMUSG00000021048
142467	872.609	807.489	1011.88	906.506	960.183	962.602	904.796	793.968	982.427	1242.13	929.97	889.939	750.308	822.948	844.194	684.237	673.59	696.616	Q9WU78	Q9WU78	R.ESLENDLK.S	18	558383	Pdcd6ip	ENSMUSP00000035086;ENSMUSP00000107492	ENSMUSG00000032504;ENSMUSG00000032504
142468	1005.82	975.676	1082.66	1030.59	1289.67	1246.51	1040.65	1049.75	1060.14	1271.79	1204.15	997.45	1004.24	1123.34	971.716	908.395	847.962	952.246	Q9WU78	Q9WU78	R.ESLENDLK.S	18	407957	Pdcd6ip	ENSMUSP00000035086;ENSMUSP00000107492	ENSMUSG00000032504;ENSMUSG00000032504
142469	430.784	511.012	563.547	360.485	578.154	637.633	485.612	395.672	521.79	619.905	511.157	480.867	426.394	447.021	389.699	393.669	411.601	357.12	Q9WU78	Q9WU78	R.ESLENDLK.S	18	182380	Pdcd6ip	ENSMUSP00000035086;ENSMUSP00000107492	ENSMUSG00000032504;ENSMUSG00000032504
142470	106.557	82.5457	117.951	111.929	114.676	70.0521	153.127	126.383	53.4207	102.822	134.066	140.111	171.238	120.057	144.38	95.2749	154.696	127.694	Q9WU78	Q9WU78	R.KADLVNR.S	18	499511	Pdcd6ip	ENSMUSP00000035086;ENSMUSP00000107492	ENSMUSG00000032504;ENSMUSG00000032504
142471	402.842	455.899	379.706	386.478	395.852	400.96	435.302	346.868	367.869	444.433	399.528	412.106	510.856	433.392	432.916	439.395	380.921	452.551	Q9WU78	Q9WU78	R.KADLVNR.S	18	160096	Pdcd6ip	ENSMUSP00000035086;ENSMUSP00000107492	ENSMUSG00000032504;ENSMUSG00000032504
142472	152.597	136.572	97.4357	101.894	152.597	111.156	111.712	149.971	133.871	103	136.21	93.0742	108.946	143.752	133.982	147.393	165.517	144.542	Q9WU78	Q9WU78	R.KADLVNR.S	18	49680.5	Pdcd6ip	ENSMUSP00000035086;ENSMUSP00000107492	ENSMUSG00000032504;ENSMUSG00000032504
142473	1688.22	2154.14	1599.65	1674.81	1657.66	1341.14	1755.67	1555.33	1615.15	1013.15	1603.9	1833.38	2501.98	2419.08	2323.64	2590.45	3640.64	3019.94	Q9WU78	Q9WU78	K.KTSEVDLAK.P	13	770168	Pdcd6ip	ENSMUSP00000035086;ENSMUSP00000107492	ENSMUSG00000032504;ENSMUSG00000032504
142474	523.763	432.982	483.232	441.337	630.42	587.699	533.077	537.45	512.238	618.126	574.945	479.41	594.29	580.11	521.853	543.309	477.058	455.546	Q9WU78	Q9WU78	K.PTPVNVPVSQK.F	18	203881	Pdcd6ip	ENSMUSP00000035086;ENSMUSP00000107492	ENSMUSG00000032504;ENSMUSG00000032504
142475	418.759	314.917	470.716	503.53	474.756	495.374	476.083	385.695	486.323	611.407	501.11	445.035	410.865	398.506	369.196	423.685	266.411	332.324	Q9WU78	Q9WU78	K.PTPVNVPVSQK.F	18	166598	Pdcd6ip	ENSMUSP00000035086;ENSMUSP00000107492	ENSMUSG00000032504;ENSMUSG00000032504
142476	625.308	386.096	642.022	641.55	767.512	817.752	610.782	557.313	718.472	877.891	773.125	620.022	755.713	612.637	558.762	621.219	416.773	459.722	Q9WU78	Q9WU78	K.PTPVNVPVSQK.F	18	348532	Pdcd6ip	ENSMUSP00000035086;ENSMUSP00000107492	ENSMUSG00000032504;ENSMUSG00000032504
142477	249.611	224.861	300.431	262.807	305.378	322.141	226.597	289.599	276.386	428.432	290.854	285.542	231.384	290.131	190.018	232.744	197.017	212.988	Q9WU78	Q9WU78	K.PTPVNVPVSQK.F	18	105446	Pdcd6ip	ENSMUSP00000035086;ENSMUSP00000107492	ENSMUSG00000032504;ENSMUSG00000032504
142478	191.259	180.118	210.445	241.432	279.315	193.768	221.204	232.135	222.317	277.279	170.009	213.835	250.081	248.493	236.249	298.808	232.555	213.981	Q9WU78	Q9WU78	K.PTPVNVPVSQK.F	18	88027.2	Pdcd6ip	ENSMUSP00000035086;ENSMUSP00000107492	ENSMUSG00000032504;ENSMUSG00000032504
142479	345.578	311.659	433.148	418.172	405.66	484.702	371.409	365.227	211.968	539.654	614.441	457.964	307.819	378	368.513	497.132	336.641	249.07	Q9WU78	Q9WU78	K.PTPVNVPVSQK.F	18	151876	Pdcd6ip	ENSMUSP00000035086;ENSMUSP00000107492	ENSMUSG00000032504;ENSMUSG00000032504
142480	417.991	457.109	349.418	460.062	541.357	479.633	488.154	386.392	449.798	417.322	449.253	448.747	451.382	433.166	394.218	541.981	467.55	398.253	Q9WU78	Q9WU78	K.TM*QGSEVVSVLK.S	18	278897	Pdcd6ip	ENSMUSP00000035086;ENSMUSP00000107492	ENSMUSG00000032504;ENSMUSG00000032504
142481	101.633	84.0116	149.134	115.505	128.007	131.026	114.337	88.796	114.084	141.892	131.451	184.168	95.1918	155.569	144.652	106.12	155.831	131.364	Q9WU78	Q9WU78	K.TM*QGSEVVSVLK.S	18	48639	Pdcd6ip	ENSMUSP00000035086;ENSMUSP00000107492	ENSMUSG00000032504;ENSMUSG00000032504
142482	401.489	423.563	371.896	326.965	397.718	300.175	447.538	353.928	439.79	413.193	390.085	467.667	405.841	446.186	398.219	432.662	409.99	466.928	Q9WU78	Q9WU78	K.TM*QGSEVVSVLK.S	18	156093	Pdcd6ip	ENSMUSP00000035086;ENSMUSP00000107492	ENSMUSG00000032504;ENSMUSG00000032504
142483	174.894	178.008	191.111	177.501	170.645	167.394	207.412	188.162	159.345	195.456	190.853	209.64	263.201	178.836	160.953	241.28	220.989	178.993	Q9WU78	Q9WU78	K.TM*QGSEVVSVLK.S	18	73932.5	Pdcd6ip	ENSMUSP00000035086;ENSMUSP00000107492	ENSMUSG00000032504;ENSMUSG00000032504
142484	629.634	637.471	657.514	585.068	677.312	651.014	714.851	604.331	607.657	691.033	643.797	626.124	770.439	679.289	612.724	672.328	706.98	587.099	Q9WU78	Q9WU78	K.TMQGSEVVSVLK.S	18	251558	Pdcd6ip	ENSMUSP00000035086;ENSMUSP00000107492	ENSMUSG00000032504;ENSMUSG00000032504
142485	304.706	398.389	324.916	437.899	376.84	419.392	355.051	394.277	327.111	358.901	353.296	306.152	341.617	391.194	403.584	424.751	393.309	373.887	Q9WU78	Q9WU78	K.TMQGSEVVSVLK.S	18	386149	Pdcd6ip	ENSMUSP00000035086;ENSMUSP00000107492	ENSMUSG00000032504;ENSMUSG00000032504
142486	3124.24	3256.44	3310.86	3118.97	3618.38	3500.63	3516.08	3280.55	3443.78	3413.65	3279.1	3038.28	3539.09	3160.77	3435.45	3102.32	3299.92	3012.27	Q9CRB9	Q9CRB9	R.LSENVIDR.M	2	2.6616e+06	Chchd3	ENSMUSP00000070149	ENSMUSG00000053768
142487	219.319	199.166	286.965	256.355	208.194	264.99	235.028	221.106	317.924	289.303	272.298	326.546	345.308	276.133	295.602	196.855	320.497	268.257	Q9CRB9	Q9CRB9	R.LSENVIDR.M	18	934567	Chchd3	ENSMUSP00000070149	ENSMUSG00000053768
142488	439.87	417.497	452.975	461.915	390.238	413.323	445.833	466.629	440.68	519.964	544.271	413.042	448.743	449.457	410.863	475.56	482.032	473.935	Q9CRB9	Q9CRB9	R.LSENVIDR.M	18	174348	Chchd3	ENSMUSP00000070149	ENSMUSG00000053768
142489	33.5697	43.1387	38.8266	28.5118	20.5985	14.9722	37.4384	55.3322	15.0656	25.0248	23.479	36.2827	27.1861	43.4365	41.7667	17.235	46.6383	79.2994	Q9CRB9	Q9CRB9	R.QNTQQTLSCSALASQYM*HCVNHAK.Q	18	13435.4	Chchd3	ENSMUSP00000070149	ENSMUSG00000053768
142490	56.1959	74.7684	82.9011	97.9801	82.594	80.9239	54.4655	53.9591	69.5732	71.6274	72.0255	94.8571	69.7213	44.4586	53.993	77.966	59.6696	120.377	Q9CRB9	Q9CRB9	R.QNTQQTLSCSALASQYMHCVNHAK.Q	18	28207.4	Chchd3	ENSMUSP00000070149	ENSMUSG00000053768
142491	860.167	766.348	795.723	861.603	865.217	866.31	834.834	773.597	781.005	910.973	808.791	746.371	793.298	840.233	803.899	730.878	656.291	736.405	Q5SWU9	Q5SWU9	K.RPGAALDPGCVIAK.M	18	308978	Acaca	ENSMUSP00000099490;ENSMUSP00000020843	ENSMUSG00000020532;ENSMUSG00000020532
142492	264.14	257.755	160.105	194.743	150.127	116.769	182.021	188.313	212.612	172.833	130.104	184.431	217.407	289.117	222.065	228.694	313.448	236.169	Q5SWU9	Q5SWU9	K.TDGDIEDDRLAAMFR.E	18	79628.9	Acaca	ENSMUSP00000099490;ENSMUSP00000020843	ENSMUSG00000020532;ENSMUSG00000020532
142493	322.499	288.402	313.039	273.437	348.756	332.358	365.652	257.783	284.169	257.976	304.821	384.958	363.302	323.648	286.376	305.036	324.321	238.91	Q9ESV0	Q9ESV0	K.FTGINTAILVGGMSTQK.Q	18	119319	Ddx24	ENSMUSP00000040890	ENSMUSG00000041645
142494	25.8624	31.8863	29.2871	31.2848	9.63023	31.7104	38.5999	35.7217	19.3365	19.0359	17.04	50.432	26.6108	19.0523	28.4468	30.2871	25.64	34.4672	Q9ESV0	Q9ESV0	R.RPLLGLVLTPTR.E	18	10797.4	Ddx24	ENSMUSP00000040890	ENSMUSG00000041645
142495	2419.76	2761.05	2082.61	2275.01	2431.77	2334.1	2302.55	2245.03	2437.37	2062.8	2199.52	2038.42	2279.55	2149.64	2531.99	2380.83	2276.8	2016.73	Q8BPN8	Q8BPN8	K.AILSHLVK.C	3	882257	Dmxl2	ENSMUSP00000113693	ENSMUSG00000041268
142496	4811.06	5046.27	5190.36	4627.18	5448.04	4588.61	5234.34	5028.9	5235.38	4584.75	4838.49	3929.92	5979	3462.66	0	4473.61	4767.19	3839.52	Q8BPN8	Q8BPN8	K.AILSHLVK.C	0	1.73528e+06	Dmxl2	ENSMUSP00000113693	ENSMUSG00000041268
142497	185.054	215.416	254.114	217.497	189.007	193.426	204.75	154.754	193.745	198.471	213.476	178.09	192.879	207.47	194.945	202.37	278.374	240.112	Q8BPN8	Q8BPN8	K.AILSHLVK.C	18	79481.2	Dmxl2	ENSMUSP00000113693	ENSMUSG00000041268
142498	1745.06	1776.69	1745.49	1808.55	1679.46	1597.09	1748.43	1665.53	1767.5	1630.61	1651.57	1586.79	1612.47	1659.01	1712.71	1688.03	1676.89	1659.69	Q8BPN8	Q8BPN8	K.AILSHLVK.C	18	650830	Dmxl2	ENSMUSP00000113693	ENSMUSG00000041268
142499	3421.9	3429.69	3289.79	3091.64	3373.67	3386.08	3595.42	3451.35	3643.06	3349.12	3515.45	2991.01	3384.31	3271.74	3499.72	3352.24	3117.61	2878.83	Q8BPN8	Q8BPN8	R.ALDTLLEQTPK.E	1	1.28496e+06	Dmxl2	ENSMUSP00000113693	ENSMUSG00000041268
142500	703.197	630.794	557.401	565.467	699.818	698.076	637.597	702.638	775.201	689.357	688.809	567.335	656.187	654.431	632.923	718.128	613.015	626.65	Q8BPN8	Q8BPN8	R.ALDTLLEQTPK.E	18	6.14309e+06	Dmxl2	ENSMUSP00000113693	ENSMUSG00000041268
142501	375.869	320.179	350.909	349.135	377.664	353.766	371.631	344.019	321.345	446.31	357.724	324.881	228.177	372.289	383.913	369.175	346.696	257.691	Q8BPN8	Q8BPN8	R.ALDTLLEQTPK.E	18	194609	Dmxl2	ENSMUSP00000113693	ENSMUSG00000041268
142502	299.002	311.193	276.261	363.284	284.883	298.897	287.635	329.69	239.626	291.594	240.513	260.034	241.838	232.986	279.814	256.38	238.149	252.151	Q8BPN8	Q8BPN8	R.ALDTLLEQTPK.E	18	199897	Dmxl2	ENSMUSP00000113693	ENSMUSG00000041268
142503	217.07	231.837	196.72	223.519	230.747	240.354	209.159	222.208	229.536	228.905	256.885	197.678	184.772	254.241	229.124	153.735	198.689	175.166	Q8BPN8	Q8BPN8	R.ALLTPQDEECADGDTEVDVIAEQLK.F	18	336745	Dmxl2	ENSMUSP00000113693	ENSMUSG00000041268
142504	112.491	89.4357	109.797	134.503	129.704	140.874	99.6135	159.515	107.083	107.484	146.459	147.077	71.122	92.7011	118.198	90.8654	95.0657	70.9896	Q8BPN8	Q8BPN8	R.ALLTPQDEECADGDTEVDVIAEQLK.F	18	46211.4	Dmxl2	ENSMUSP00000113693	ENSMUSG00000041268
142505	319.311	222.654	265.54	270.519	223.412	273.459	224.443	276.247	244.995	261.967	250.32	259.606	178.593	268.124	236.402	167.917	200.83	185.686	Q8BPN8	Q8BPN8	R.ALLTPQDEECADGDTEVDVIAEQLK.F	18	222504	Dmxl2	ENSMUSP00000113693	ENSMUSG00000041268
142506	276.998	281.577	310.281	306.564	336.874	224.626	279.09	298.645	232.397	267.591	280.368	231.913	240.959	279.262	273.882	204.719	268.66	234.767	Q8BPN8	Q8BPN8	R.ALLTPQDEECADGDTEVDVIAEQLK.F	18	256779	Dmxl2	ENSMUSP00000113693	ENSMUSG00000041268
142507	79.3005	99.2571	64.5879	102.601	96.0511	128.448	101.555	121.579	92.8954	80.1731	118.789	120.238	101.349	101.035	102.378	56.1969	62.1269	76.5151	Q8BPN8	Q8BPN8	R.ALLTPQDEECADGDTEVDVIAEQLK.F	18	46675.7	Dmxl2	ENSMUSP00000113693	ENSMUSG00000041268
142508	61.7894	76.6697	81.8269	71.4401	77.1537	54.8002	54.3318	80.1793	77.4167	85.5035	59.3039	54.7082	55.3402	41.8343	62.7328	45.3329	49.8399	50.4706	Q8BPN8	Q8BPN8	R.ALLTPQDEECADGDTEVDVIAEQLK.F	18	24411.3	Dmxl2	ENSMUSP00000113693	ENSMUSG00000041268
142509	42.8197	98.5073	74.7921	52.6412	15.7894	58.3293	49.2208	78.2717	62.5958	56.2392	79.7264	63.314	58.1982	51.3847	68.5724	78.1973	75.176	66.927	Q8BPN8	Q8BPN8	K.ATSDFAFITSSSLVATSGHSNDNR.N	18	37303.2	Dmxl2	ENSMUSP00000113693	ENSMUSG00000041268
142510	35.5311	37.4884	37.3427	50.32	34.5245	23.9969	31.3461	26.5288	17.2931	29.2176	25.4249	19.0024	7.59815	25.7908	19.1741	19.8019	27.6077	6.56629	Q8BPN8	Q8BPN8	K.AVVWGLFR.S	18	10159.9	Dmxl2	ENSMUSP00000113693	ENSMUSG00000041268
142511	398.411	314.121	338.738	399.087	438.363	400.882	379.064	424.665	404.007	369.28	403.217	410.815	411.288	375.04	433.282	451.939	381.391	377.994	Q8BPN8	Q8BPN8	K.ESEIFFQPSQGYRPPPFSEK.F	18	152254	Dmxl2	ENSMUSP00000113693	ENSMUSG00000041268
142512	65.3953	34.564	65.3316	83.8937	106.348	58.9394	68.0976	63.5157	48.983	58.0381	90.1176	103.808	79.4454	60.8131	82.773	79.6885	42.3246	85.6019	Q8BPN8	Q8BPN8	R.FQLYNWLEK.E	18	27343.2	Dmxl2	ENSMUSP00000113693	ENSMUSG00000041268
142513	624.054	624.87	495.336	555.185	512.572	568.741	472.795	559.593	513.927	505.339	507.631	483.631	527.182	486.349	541.376	703.691	517.113	530.766	Q8BPN8	Q8BPN8	K.LDHELSLDR.E	18	208316	Dmxl2	ENSMUSP00000113693	ENSMUSG00000041268
142514	171.318	130.584	95.4469	112.935	175.896	159.05	113.81	111.165	124.325	137.63	119.568	134.78	146.584	131.566	126.679	179.44	116.619	124.523	Q8BPN8	Q8BPN8	K.LDHELSLDR.E	18	51616.8	Dmxl2	ENSMUSP00000113693	ENSMUSG00000041268
142515	20.1479	39.6937	21.0417	9.57718	18.5307	22.7216	1.65931	18.3598	9.36534	15.675	27.2392	20.8436	20.8131	16.3076	29.0883	14.2989	26.5732	36.9674	Q8BPN8	Q8BPN8	K.LDHELSLDR.E	18	7894.8	Dmxl2	ENSMUSP00000113693	ENSMUSG00000041268
142516	16.8806	19.362	8.85328	9.50032	0	17.9779	25.3629	0	14.4384	18.5292	9.23906	22.3803	26.9874	19.0793	12.1805	16.7768	11.6643	15.4201	Q8BPN8	Q8BPN8	K.LDHELSLDR.E	16	5663.33	Dmxl2	ENSMUSP00000113693	ENSMUSG00000041268
142517	2047.56	1820	2052.1	1921.37	2080.18	1955.89	2012.41	2049.01	2173.15	2131.95	2041.15	1925.58	1651.3	1877.03	2078.92	1872.9	1653.24	1548.03	Q8BPN8	Q8BPN8	R.LDQEEM*VDKPDIGSYER.H	14	1.48629e+06	Dmxl2	ENSMUSP00000113693	ENSMUSG00000041268
142518	987.435	992.495	1047.82	975.503	1006.55	942.077	967.621	1006.6	1063.86	992.267	1012.08	872.795	991.094	989.569	971.648	1046.51	900.76	865.38	Q8BPN8	Q8BPN8	R.LDQEEMVDKPDIGSYER.H	18	1.93068e+06	Dmxl2	ENSMUSP00000113693	ENSMUSG00000041268
142519	246.966	186.465	195.828	242.393	275.259	272.914	178.804	205.199	271.023	321.616	257.994	244.924	212.041	251.596	258.424	274.715	218.139	238.413	Q8BPN8	Q8BPN8	R.LDQEEMVDKPDIGSYER.H	18	218021	Dmxl2	ENSMUSP00000113693	ENSMUSG00000041268
142520	880.505	717.463	833.537	935.304	930.713	895.819	885.244	838.802	902.538	854.841	897.476	834.985	686.898	730.694	837.301	778.702	685.185	647.351	Q8BPN8	Q8BPN8	R.LDQEEMVDKPDIGSYER.H	18	434873	Dmxl2	ENSMUSP00000113693	ENSMUSG00000041268
142521	302.407	275.233	328.977	353.102	294.812	318.061	297.567	367.645	371.173	345.927	347.729	275.092	275.58	323.825	289.664	192.99	251.783	264.301	Q8BPN8	Q8BPN8	R.LDQEEMVDKPDIGSYER.H	18	117188	Dmxl2	ENSMUSP00000113693	ENSMUSG00000041268
142522	331.864	386.984	307.853	301.771	346.612	362.526	401.171	313.462	416.869	406.24	297.035	320.827	290.749	340.806	365.504	378.9	294.061	224.879	Q8BPN8	Q8BPN8	R.LDWGDDHDGALEEDDGGGLVM*K.T	18	195318	Dmxl2	ENSMUSP00000113693	ENSMUSG00000041268
142523	447.911	356.27	349.638	319.402	389.054	363.46	382.872	383.006	393.162	347.101	305.408	388.958	365.425	372.424	354.668	331.352	261.448	311.899	Q8BPN8	Q8BPN8	R.LDWGDDHDGALEEDDGGGLVM*K.T	18	137467	Dmxl2	ENSMUSP00000113693	ENSMUSG00000041268
142524	510.437	503.178	467.367	485.82	497.92	509.306	500.946	509.534	490.33	654.01	560.632	587.796	507.586	532.205	528.845	531.476	452.216	455.943	Q8BPN8	Q8BPN8	R.LDWGDDHDGALEEDDGGGLVM*K.T	18	1.20094e+06	Dmxl2	ENSMUSP00000113693	ENSMUSG00000041268
142525	96.074	104.808	74.3605	75.4467	120.821	125.704	76.3857	137.443	59.6163	105.594	125.562	73.1341	51.5102	88.432	89.4405	116.01	75.8585	86.1441	Q8BPN8	Q8BPN8	R.LDWGDDHDGALEEDDGGGLVM*K.T	18	67882.8	Dmxl2	ENSMUSP00000113693	ENSMUSG00000041268
142526	251.544	196.824	164.89	212.81	256.857	211.029	195.843	223.162	244.123	225.97	211.147	198.292	191.733	189.489	188.895	176.622	166.075	179.761	Q8BPN8	Q8BPN8	R.LDWGDDHDGALEEDDGGGLVM*K.T	18	78894.6	Dmxl2	ENSMUSP00000113693	ENSMUSG00000041268
142527	601.705	632.723	684.084	551.886	619.371	681.093	574.251	590.468	619.06	662.312	579.011	634.548	548.221	553.86	568.204	630.917	479.076	555.945	Q8BPN8	Q8BPN8	R.LDWGDDHDGALEEDDGGGLVM*K.T	18	230416	Dmxl2	ENSMUSP00000113693	ENSMUSG00000041268
142528	64.651	51.5551	60.164	70.9595	65.0246	54.4187	53.3362	67.2043	85.5155	44.9663	39.6402	47.4636	56.6526	61.6467	57.1129	63.0834	43.0815	57.7015	Q8BPN8	Q8BPN8	R.LDWGDDHDGALEEDDGGGLVM*K.T	18	22355.1	Dmxl2	ENSMUSP00000113693	ENSMUSG00000041268
142529	127.441	154.696	168.047	198.879	159.891	184.234	166.636	169.803	204.782	152.666	170.034	217.646	141.96	158.406	156.189	166.473	188.961	127.285	Q8BPN8	Q8BPN8	R.LDWGDDHDGALEEDDGGGLVM*K.T	18	92009.7	Dmxl2	ENSMUSP00000113693	ENSMUSG00000041268
142530	200.111	133.029	189.774	163.696	146.021	147.346	142.747	156.405	207.633	169.641	129.69	157.986	180.498	191.937	138.881	190.703	138.341	134.946	Q8BPN8	Q8BPN8	R.LDWGDDHDGALEEDDGGGLVM*K.T	18	62477	Dmxl2	ENSMUSP00000113693	ENSMUSG00000041268
142531	38.476	69.2929	67.4299	82.8673	87.4655	67.7546	47.0239	65.5853	56.638	59.293	67.5605	63.0017	100.544	89.8268	52.5862	79.2665	30.6624	56.7568	Q8BPN8	Q8BPN8	R.LDWGDDHDGALEEDDGGGLVM*K.T	18	25296.3	Dmxl2	ENSMUSP00000113693	ENSMUSG00000041268
142532	107.004	97.0631	74.7777	91.4538	93.8789	111.787	78.2848	144.503	91.1369	138.817	115.863	109.19	86.6886	63.3831	65.7871	86.0784	88.9077	79.5861	Q8BPN8	Q8BPN8	R.LDWGDDHDGALEEDDGGGLVM*K.T	18	36898.9	Dmxl2	ENSMUSP00000113693	ENSMUSG00000041268
142533	50.9992	63.0802	95.8028	61.6335	35.9801	49.8711	41.5066	59.1619	82.2338	88.3926	45.8272	48.1283	53.4531	93.6259	37.6121	61.788	32.7955	74.9921	Q8BPN8	Q8BPN8	R.LDWGDDHDGALEEDDGGGLVM*K.T	18	23055.3	Dmxl2	ENSMUSP00000113693	ENSMUSG00000041268
142534	30.6249	34.4077	54.421	47.5371	33.2685	42.3407	48.0205	28.8848	57.5317	57.0139	36.36	54.5994	45.7049	56.0603	32.9811	38.6796	50.4962	43.9776	Q8BPN8	Q8BPN8	R.LDWGDDHDGALEEDDGGGLVM*K.T	18	16975.6	Dmxl2	ENSMUSP00000113693	ENSMUSG00000041268
142535	316.598	303.406	299.489	197.923	328.493	277.329	289.992	327.548	344.146	307.016	255.997	235.152	210.803	285.035	286.515	327.413	182.916	247.524	Q8BPN8	Q8BPN8	R.LDWGDDHDGALEEDDGGGLVMK.T	18	107502	Dmxl2	ENSMUSP00000113693	ENSMUSG00000041268
142536	437.388	552.566	586.901	507.351	461.95	548.539	524.553	600.663	542.336	556.583	478.704	478.588	524.531	551.59	485.797	597.28	416.081	447.46	Q8BPN8	Q8BPN8	R.LDWGDDHDGALEEDDGGGLVMK.T	18	1.32774e+06	Dmxl2	ENSMUSP00000113693	ENSMUSG00000041268
142537	278.927	329.893	305.26	240.706	314.061	327.406	323.804	305.565	297.256	367.017	325.017	234.71	209.612	255.763	262.522	273.178	256.618	248.488	Q8BPN8	Q8BPN8	R.LDWGDDHDGALEEDDGGGLVMK.T	18	616217	Dmxl2	ENSMUSP00000113693	ENSMUSG00000041268
142538	461.591	402.289	403.559	380.551	428.052	406.478	404.766	538.168	382.617	474.466	391.859	442.416	344.141	395.012	404.116	433.864	310.236	365.335	Q8BPN8	Q8BPN8	R.LDWGDDHDGALEEDDGGGLVMK.T	18	608947	Dmxl2	ENSMUSP00000113693	ENSMUSG00000041268
142539	141.463	142.087	158.441	218.93	200.023	226.836	196.504	205.006	189.162	178.056	174.344	130.641	130.265	203.718	164.276	186.766	142.64	137.99	Q8BPN8	Q8BPN8	R.LDWGDDHDGALEEDDGGGLVMK.T	18	82402.5	Dmxl2	ENSMUSP00000113693	ENSMUSG00000041268
142540	404.704	406.692	423.498	424.724	377.554	400.52	403.288	408.961	313.396	401.932	461.994	443.586	359.986	420.106	380.381	356.111	390.774	392.498	Q8BPN8	Q8BPN8	R.LDWGDDHDGALEEDDGGGLVMK.T	18	359843	Dmxl2	ENSMUSP00000113693	ENSMUSG00000041268
142541	170.544	146.474	189.025	153.995	150.098	152.232	170.29	174.066	177.776	179.896	201.579	136.979	154.998	182.083	179.972	192.418	143.27	136.53	Q8BPN8	Q8BPN8	R.LDWGDDHDGALEEDDGGGLVMK.T	18	64035.8	Dmxl2	ENSMUSP00000113693	ENSMUSG00000041268
142542	629.41	628.993	560.884	551.18	543.557	549.27	597.612	652.736	511.26	614.393	594.042	568.186	534.645	626.136	513.38	660.607	429.628	473.98	Q8BPN8	Q8BPN8	R.LDWGDDHDGALEEDDGGGLVMK.T	18	219141	Dmxl2	ENSMUSP00000113693	ENSMUSG00000041268
142543	502.51	542.836	584.906	595.061	615.073	522.291	572.436	577.638	604.042	589.877	648.174	530.732	535.452	508.919	536.136	547.052	468.76	542.232	Q8BPN8	Q8BPN8	R.LDWGDDHDGALEEDDGGGLVMK.T	18	330707	Dmxl2	ENSMUSP00000113693	ENSMUSG00000041268
142544	299.516	357.677	328.026	300.118	343.054	307.005	315.498	267.015	364.671	344.855	316.256	323.892	329.405	342.058	261.538	316.62	256.819	311.658	Q8BPN8	Q8BPN8	R.LDWGDDHDGALEEDDGGGLVMK.T	18	121678	Dmxl2	ENSMUSP00000113693	ENSMUSG00000041268
142545	97.9225	90.3358	104.718	127.863	103.869	80.078	104.064	72.4879	74.9028	90.1783	82.025	106.97	51.8101	92.491	110.684	78.4237	44.7464	84.2349	Q8BPN8	Q8BPN8	R.LDWGDDHDGALEEDDGGGLVMK.T	18	34194.2	Dmxl2	ENSMUSP00000113693	ENSMUSG00000041268
142546	142.423	244.318	138.394	163.112	117.691	115.513	158.107	161.482	117.418	156.774	132.799	118.198	171.249	101.477	156.591	135.309	155.203	98.29	Q8BPN8	Q8BPN8	R.NIGAGVM*QIAISQDNR.L	18	55329	Dmxl2	ENSMUSP00000113693	ENSMUSG00000041268
142547	40.6386	48.0156	11.2725	44.9413	44.7751	19.0473	37.0487	46.1253	42.2963	12.6802	28.6154	26.4109	27.1083	28.6146	26.2607	30.9161	31.7083	13.7492	Q8BPN8	Q8BPN8	R.NIGAGVM*QIAISQDNR.L	18	11989.2	Dmxl2	ENSMUSP00000113693	ENSMUSG00000041268
142548	67.7308	49.0326	43.9604	41.8749	60.8752	66.5329	20.7742	74.8744	57.9223	50.2622	77.0415	44.2756	64.45	64.6784	34.5497	55.9622	51.5641	30.772	Q8BPN8	Q8BPN8	R.NIGAGVM*QIAISQDNR.L	18	20483.4	Dmxl2	ENSMUSP00000113693	ENSMUSG00000041268
142549	17.5512	19.8376	11.0011	16.1273	45.6072	7.3873	6.0241	14.8291	22.9046	23.0813	32.443	19.1438	20.8229	18.42	25.0804	23.529	24.0561	25.7305	Q8BPN8	Q8BPN8	R.NIGAGVM*QIAISQDNR.L	18	7998.01	Dmxl2	ENSMUSP00000113693	ENSMUSG00000041268
142550	8.39154	18.4264	14.2323	20.9561	26.9666	2.23051	12.9142	15.0268	9.55461	16.4474	38.9119	12.0403	12.7209	10.288	28.19	23.5696	14.5972	27.3378	Q8BPN8	Q8BPN8	R.NIGAGVM*QIAISQDNR.L	18	6694.19	Dmxl2	ENSMUSP00000113693	ENSMUSG00000041268
142551	44.551	60.1463	66.1358	46.3842	72.2055	110.803	75.0277	69.5147	40.2348	62.2637	44.08	72.9182	58.8415	80.6413	60.7372	52.5194	56.933	65.4552	Q8BPN8	Q8BPN8	R.NIGAGVM*QIAISQDNR.L	18	24383.8	Dmxl2	ENSMUSP00000113693	ENSMUSG00000041268
142552	202.109	165.21	121.848	153.234	160.008	186.469	155.528	353.983	153.121	169.872	165.224	106.456	97.8354	199.986	147.184	179.118	131.851	169.488	Q8BPN8	Q8BPN8	R.NIGAGVM*QIAISQDNR.L	18	64598.6	Dmxl2	ENSMUSP00000113693	ENSMUSG00000041268
142553	150.704	127.086	159.841	215.468	188.185	159.58	133.218	184.314	173.945	180.397	138.239	141.782	183.317	141.323	153.598	175.365	146.719	157.958	Q8BPN8	Q8BPN8	R.NIGAGVMQIAISQDNR.L	18	62323.3	Dmxl2	ENSMUSP00000113693	ENSMUSG00000041268
142554	119.882	109.715	114.464	110.366	134.171	134.84	132.363	96.4175	130.607	106.492	121.286	114.246	144.753	69.8285	115.398	125.309	136.312	120.993	Q8BPN8	Q8BPN8	R.NIGAGVMQIAISQDNR.L	18	171845	Dmxl2	ENSMUSP00000113693	ENSMUSG00000041268
142555	255.276	206.285	220.234	240.629	184.764	223.522	207.186	192.863	182.006	166.793	185.668	190.809	245.167	219.427	187.56	220.76	182.666	201.75	Q8BPN8	Q8BPN8	R.NIGAGVMQIAISQDNR.L	18	79500.5	Dmxl2	ENSMUSP00000113693	ENSMUSG00000041268
142556	50.8666	53.7259	76.6172	43.5785	56.5655	84.8191	70.1406	89.4833	81.3305	82.7944	95.7857	89.5212	64.9051	66.5001	79.3974	83.8168	84.2351	70.0385	Q8BPN8	Q8BPN8	R.NIGAGVMQIAISQDNR.L	18	28337.2	Dmxl2	ENSMUSP00000113693	ENSMUSG00000041268
142557	25.6653	19.4595	13.0864	7.54397	16.5786	29.1452	21.6594	25.5283	20.4114	19.8379	1.80847	4.96736	15.3091	12.737	18.5002	4.93852	5.40282	0	Q8BPN8	Q8BPN8	R.PSISM*PLPTVLLDR.K	17	5550.62	Dmxl2	ENSMUSP00000113693	ENSMUSG00000041268
142558	229.48	267.275	209.767	271.853	273.603	218.448	397.234	338.941	239.875	159.948	223.711	273.291	304.053	281.643	328.523	469.576	411.42	423.769	Q8BPN8	Q8BPN8	R.RQSESIAAPPVASEDM*DK.H	18	113949	Dmxl2	ENSMUSP00000113693	ENSMUSG00000041268
142559	362.518	515.048	422.072	502.814	436.698	414.651	458.991	549.803	454.812	239.232	453.625	476.991	462.343	443.543	545.09	598.168	649.999	552.527	Q8BPN8	Q8BPN8	R.RQSESIAAPPVASEDMDK.H	18	182739	Dmxl2	ENSMUSP00000113693	ENSMUSG00000041268
142560	1185.34	1154.06	1439.74	1409.72	1598.97	1546.77	1366.79	1512.19	1689.71	1420.91	1405.09	1245.41	1460.31	1337.58	1303.53	1442.13	1247.26	1276.47	Q8BPN8	Q8BPN8	K.SDAFLSK.D	18	535917	Dmxl2	ENSMUSP00000113693	ENSMUSG00000041268
142561	129.275	108.971	116.418	162.291	105.565	95.8297	149.357	143.345	173.642	202.138	137.496	103.096	77.3652	170.877	112.176	153.502	105.942	155.285	Q8BPN8	Q8BPN8	K.SDAFLSK.D	18	51416.8	Dmxl2	ENSMUSP00000113693	ENSMUSG00000041268
142562	1182.15	1456.22	1081.35	1046.44	1007.43	970.088	1156.95	1212.8	1063.03	753.68	1045.16	1257.74	1192.8	1316.16	1263.68	1277.7	1533.62	1598.83	Q8BPN8	Q8BPN8	K.SVQACLAK.A	18	787570	Dmxl2	ENSMUSP00000113693	ENSMUSG00000041268
142563	479.191	489.812	580.565	548.474	477.659	454.007	561.223	535.064	514.854	425.095	515.027	584.47	523.944	494.377	469.143	566.351	605.156	540.739	Q8BPN8	Q8BPN8	K.SVQACLAK.A	18	200421	Dmxl2	ENSMUSP00000113693	ENSMUSG00000041268
142564	250.949	287.076	297.246	279.346	271.867	287.896	212.8	310.001	257.675	301.147	248.489	255.163	290.413	280.207	273.143	328.257	221.148	229.182	Q8BPN8	Q8BPN8	R.THPLLIR.R	18	104478	Dmxl2	ENSMUSP00000113693	ENSMUSG00000041268
142565	1078.38	924.244	909.319	865.079	1076.11	970.505	920.083	958.629	894.875	882.57	992.405	936.17	896.44	969.617	969.719	967.011	830.182	758.988	Q8BPN8	Q8BPN8	R.TISVSGSTAK.D	18	359683	Dmxl2	ENSMUSP00000113693	ENSMUSG00000041268
142566	1690.54	1811.35	1716.74	1530.37	1445.74	1477.41	1564.11	1545.97	1444.93	1788.87	1706.81	1521.01	1414.44	1582.73	1629.39	1609.53	1538.14	1624.33	Q8BPN8	Q8BPN8	R.TISVSGSTAK.D	18	846851	Dmxl2	ENSMUSP00000113693	ENSMUSG00000041268
142567	950.673	933.497	1009.34	982.186	975.487	1102	808.207	870.69	887.577	1028.12	961.145	862.808	892.308	827.916	868.567	930.613	921.264	974.703	Q8BPN8	Q8BPN8	R.TISVSGSTAK.D	18	359256	Dmxl2	ENSMUSP00000113693	ENSMUSG00000041268
142568	625.15	609.806	631.009	489.163	556.864	622.006	535.551	542.826	555.407	584.265	579.084	616.604	564.937	488.514	589.194	644.538	564.828	603.604	Q8BPN8	Q8BPN8	R.TISVSGSTAK.D	18	222639	Dmxl2	ENSMUSP00000113693	ENSMUSG00000041268
142569	220.501	234.081	221.924	271.985	213.978	253.717	230.363	217.233	180.181	324.617	227.045	213.986	202.135	239.742	226.046	272.6	189.878	216.01	Q8BPN8	Q8BPN8	R.TISVSGSTAK.D	18	88941.9	Dmxl2	ENSMUSP00000113693	ENSMUSG00000041268
142570	164.601	108.566	173.415	150.891	178.469	161.197	157.748	157.788	137.132	191.625	143.377	200.374	166.78	145.073	168.952	146.546	132.452	172.335	Q8BPN8	Q8BPN8	R.TISVSGSTAK.D	18	61148.7	Dmxl2	ENSMUSP00000113693	ENSMUSG00000041268
142571	2.67096	9.82647	1.64039	2.11011	2.08851	0	3.82836	2.19634	6.39287	2.48905	11.4008	4.71382	5.40168	0	4.73753	5.14518	0	0	Q8BPN8	Q8BPN8	R.TISVSGSTAK.D	14	1383.39	Dmxl2	ENSMUSP00000113693	ENSMUSG00000041268
142572	7.575	13.0872	0	0	2.82966	Inf	0	0	0	2.07669	Inf	0	0	0	1.23798	5.65055	1.91912	0	Q8BPN8	Q8BPN8	R.TISVSGSTAK.D	7	737.19	Dmxl2	ENSMUSP00000113693	ENSMUSG00000041268
142573	0	21.2163	2.65733	0	7.42324	17.0671	5.01713	7.14416	11.204	0	0	5.35161	2.10447	20.7595	7.65739	19.1679	3.66127	6.15745	Q8BPN8	Q8BPN8	R.TISVSGSTAK.D	14	2923.1	Dmxl2	ENSMUSP00000113693	ENSMUSG00000041268
142574	107.633	158.166	131.508	114.865	124.615	128.929	142.361	112.874	122.856	137.39	132.515	134.369	92.7076	104.017	96.2017	98.3466	90.385	102.299	Q8BPN8	Q8BPN8	K.TSVSVHLM*EWSPDGEYFATAGK.D	18	45627.2	Dmxl2	ENSMUSP00000113693	ENSMUSG00000041268
142575	182.081	186.048	220.2	180.344	178.127	127.592	192.131	171.475	98.4518	179.362	185.066	143.569	173.489	119.825	150.459	142.81	172.058	137.863	Q8BPN8	Q8BPN8	K.TSVSVHLMEWSPDGEYFATAGK.D	18	62938.5	Dmxl2	ENSMUSP00000113693	ENSMUSG00000041268
142576	502.598	668.966	577.187	657.576	642.333	620.613	688.652	632.686	618.042	587.281	576.03	558.902	560.698	567.586	625.654	567.495	626.103	680.734	Q8BPN8	Q8BPN8	K.TSVSVHLMEWSPDGEYFATAGK.D	18	242180	Dmxl2	ENSMUSP00000113693	ENSMUSG00000041268
142577	176.69	218.699	261.801	196.564	153.363	159.627	169.616	220.167	147.699	204.078	191.026	185.124	216.68	179.962	160.819	193	157.487	174.294	Q6PNC0	Q6PNC0	K.ENQAFPLWDSTK.I	18	72049.8	Dmxl1	ENSMUSP00000137871	ENSMUSG00000037416
142578	367.975	332.14	397.107	369.514	310.518	400.071	344.645	342.368	388.753	358.178	420.954	333.579	374.073	366.864	355.222	496.562	336.804	353.401	Q6PNC0	Q6PNC0	K.ILSPFSQK.F	18	142344	Dmxl1	ENSMUSP00000137871	ENSMUSG00000037416
142579	109.677	134.689	73.0859	124.091	89.0728	124.296	130.98	91.7564	90.5868	104.979	66.732	124.926	83.6369	101.51	99.4613	104.748	107.923	106.259	Q6PNC0	Q6PNC0	K.ILSPFSQK.F	18	39985.4	Dmxl1	ENSMUSP00000137871	ENSMUSG00000037416
142580	380.32	347.197	490.512	483.719	505.474	482.972	455.182	427.481	437.374	458.773	425.061	403.578	507.18	449.921	393.508	435.124	396.681	328.806	Q8CGC6	Q8CGC6	K.IDVTVAK.K	18	167182	Rbm28	ENSMUSP00000007993	ENSMUSG00000029701
142581	202.876	282.841	151.39	241.199	224.369	195.315	215.088	235.788	201.027	167.039	146.282	225.156	235.73	276.66	188.906	185.43	269.308	225.606	Q8CGC6	Q8CGC6	K.LLLEATR.G	18	82821	Rbm28	ENSMUSP00000007993	ENSMUSG00000029701
142582	376.998	313.088	256.413	326.978	308.401	297.615	356.283	333.72	342.506	286.656	251.123	353.659	306.552	374.742	402.308	368.312	443.803	361.765	Q148V7-2	Q148V7	R.CLPHIVPNVLLAK.R	18	129708	Relch	NA	NA
142583	413.759	391.89	329.55	429.49	319.421	336.481	394.018	365.642	291.78	249.944	306.249	350.594	374.718	438.85	386.491	381.867	460.476	419.222	Q148V7-2	Q148V7	R.CLPHIVPNVLLAK.R	18	179485	Relch	NA	NA
142584	414.944	489.822	528.077	527.067	533.753	531.654	469.063	448.491	499.453	417.623	509.626	444.047	426.458	445.652	501.445	474.53	482.705	442.156	Q148V7-2	Q148V7	K.EREELPPSSVSNK.T	18	183759	Relch	NA	NA
142585	199.926	265.37	232.459	276.303	264.453	229.956	233.233	234.35	330.754	302.085	252.578	204.217	213.111	240.809	259.191	285.984	263.258	255.913	Q148V7-2	Q148V7	R.IATIPAFGTIM*ETVIQR.E	18	97282.7	Relch	NA	NA
142586	166.072	163.084	178.533	173.372	149.887	183.538	155.609	109.787	163.854	144.595	169.722	153.186	104.073	177.104	121.577	163.649	176.53	170.472	Q148V7-2	Q148V7	R.IATIPAFGTIM*ETVIQR.E	18	88292.2	Relch	NA	NA
142587	260.765	289.752	278.242	291.119	243.808	328.835	303.806	321.244	222.936	347.177	237.377	236.376	210.392	273.593	329.945	383.403	257.799	261.361	Q148V7-2	Q148V7	R.IATIPAFGTIM*ETVIQR.E	18	108715	Relch	NA	NA
142588	184.241	246.58	189.037	231.174	204.22	204.38	173.565	224.42	199.475	199.997	216.534	216.085	172.653	154.285	237.721	229.676	202.68	194.555	Q148V7-2	Q148V7	R.IATIPAFGTIM*ETVIQR.E	18	78687.6	Relch	NA	NA
142589	195.105	235.792	225.894	211.9	231.959	213.754	202.186	237.711	244.186	201.551	208.411	223.869	222.658	219.44	254.167	313.61	193.01	187.245	Q148V7-2	Q148V7	R.IATIPAFGTIM*ETVIQR.E	18	116359	Relch	NA	NA
142590	215.868	204.445	209.492	158.393	183.72	179.061	161.671	216.843	255.188	179.06	159.435	165.674	154.377	158.456	196.781	233.163	146.97	162.859	Q148V7-2	Q148V7	R.IATIPAFGTIM*ETVIQR.E	18	130596	Relch	NA	NA
142591	23.107	28.8389	8.9788	11.2639	20.7973	22.7909	14.3752	5.12999	34.7109	20.0331	18.4434	2.83352	16.8843	19.5874	18.9917	11.2828	17.1666	14.723	Q148V7-2	Q148V7	R.IATIPAFGTIMETVIQR.E	18	6632.92	Relch	NA	NA
142592	3.9043	11.0915	8.75107	0	0	Inf	8.72	0	0	Inf	11.7137	0	7.43708	0	2.80619	4.85894	0	1.74541	Q148V7-2	Q148V7	R.IATIPAFGTIMETVIQR.E	9	1307.13	Relch	NA	NA
142593	0	7.39978	1.88056	0	2.71773	Inf	0	0	0	1.18933	Inf	0	0	3.45216	0	0	1.97005	0	Q148V7-2	Q148V7	R.IATIPAFGTIMETVIQR.E	6	399.142	Relch	NA	NA
142594	474.586	636.2	420.699	489.49	490.285	469.579	591.97	603.916	542.251	302.003	383.795	559.521	568.913	622.058	620.364	919.268	1013.19	874.582	Q148V7-2	Q148V7	R.LRDYFSNPGNFER.Q	18	226567	Relch	NA	NA
142595	345.793	359.515	385.419	313.291	322.888	320.09	386.136	352.363	385.73	275.73	344.779	392.912	371.844	412.744	425.574	311.639	494.263	446.429	Q148V7-2	Q148V7	K.LSPAFHQALLSFCR.M	18	142310	Relch	NA	NA
142596	128.514	156.452	128.64	172.59	111.847	137.894	170.881	172.984	144.25	104.302	114.534	199.477	164.509	133.451	141.637	131.83	170.41	151.684	Q148V7-2	Q148V7	K.LSPAFHQALLSFCR.M	18	56409.8	Relch	NA	NA
142597	35.0414	83.9869	32.1594	20.7337	37.4626	40.05	40.4313	40.6454	34.4315	40.8963	32.174	62.4332	16.2087	44.1227	29.1015	43.2355	35.0284	33.4645	Q3UGX2	Q3UGX2	K.AWLSMAQK.A	18	15014.9	Sptb	NA	NA
142598	320.396	284.688	306.21	278.55	265.787	228.131	318.804	320.607	308.344	254.996	240.603	283.741	195.371	300.139	233.954	128.317	245.741	200.237	Q3UGX2	Q3UGX2	K.DNLELQNFLQNCK.E	18	104661	Sptb	NA	NA
142599	447.878	561.893	390.652	438.282	467.669	462.712	491.666	472.744	512.532	522.062	458.086	390.089	313.952	430.272	484.992	251.411	423.514	433.359	Q3UGX2	Q3UGX2	K.DNLELQNFLQNCK.E	18	170284	Sptb	NA	NA
142600	509.179	576.542	625.036	441.366	570.324	470.172	523.888	383.242	431.54	538.366	383.573	536.522	431.278	458.214	481.192	510.712	599.212	470.025	Q3UGX2	Q3UGX2	R.DVSSVELLLK.Y	18	191407	Sptb	NA	NA
142601	374.724	459.403	507.963	378.307	427.513	370.884	441.082	401.862	408.381	463.984	467.437	517.676	359.892	378.259	450.57	389.832	444.454	464.001	Q3UGX2	Q3UGX2	R.DVSSVELLLK.Y	18	1.04728e+06	Sptb	NA	NA
142602	364.676	313.734	360.316	371.854	356.78	345.919	343.824	330.349	498.074	417.463	346.232	362.537	297.744	394.429	432.288	358.827	393.822	353.7	Q3UGX2	Q3UGX2	R.DVSSVELLLK.Y	18	142213	Sptb	NA	NA
142603	452.138	477.404	578.383	472.246	432.811	497.433	504.743	449.405	464.429	514.337	486.308	532.066	546.616	498.012	520.242	484.154	580.291	536.096	Q3UGX2	Q3UGX2	R.DVSSVELLLK.Y	18	193264	Sptb	NA	NA
142604	35.4975	54.8828	13.95	33.2432	29.1166	49.6708	33.7321	26.2011	31.4121	42.8167	32.8122	35.1149	18.3685	20.1847	22.1228	21.8766	36.691	25.8176	Q3UGX2	Q3UGX2	R.EADDLEQWITEK.E	18	12064.4	Sptb	NA	NA
142605	689.904	626.048	623.831	537.559	583.503	540.717	504.284	686.357	689.5	692.428	594.912	487.206	601.742	616.353	617.846	581.344	546.026	470.052	Q3UGX2	Q3UGX2	K.HLLEVEDLLQK.H	18	228765	Sptb	NA	NA
142606	906.201	916.861	1117.07	833.886	883.974	933.004	888.859	1036.4	1092.34	959.129	978.135	954.724	1007.89	854.244	1014.86	880.851	925.417	781.113	Q3UGX2	Q3UGX2	K.HLLEVEDLLQK.H	18	363062	Sptb	NA	NA
142607	169.669	161.826	210.763	165.319	165.976	146.07	220.937	205.775	149.45	199.725	169.447	155.375	131.603	184.157	189.096	154.688	194.638	185.399	Q3UGX2	Q3UGX2	K.HLLEVEDLLQK.H	18	67651.5	Sptb	NA	NA
142608	202.629	166.35	189.622	165.322	188.057	186.92	163.757	130.717	206.755	208.806	194.791	169.762	200.876	199.194	241.326	129.15	145.323	179.483	Q3UGX2	Q3UGX2	K.HLLEVEDLLQK.H	18	69955.6	Sptb	NA	NA
142609	45.9286	52.5822	74.2767	79.9798	54.2756	41.1855	81.3767	85.8455	99.7703	88.975	47.7419	58.7157	17.4112	72.8045	59.9899	62.9794	51.4307	85.2469	Q3UGX2	Q3UGX2	K.LYQQVLTQAELR.G	18	24835.9	Sptb	NA	NA
142610	647.324	633.586	851.667	752.717	814.73	763.543	635.083	713.65	659.627	790.629	784.682	646.798	709.367	717.32	678.412	674.657	667.935	601.013	Q3UGX2	Q3UGX2	K.PTTLELK.E	18	342179	Sptb	NA	NA
142611	977.674	815.814	1104.47	954.816	955.426	1011.69	986.101	860.386	1011.64	1157.55	1142.21	994.813	1036.57	1098.93	936.557	1058.57	1047.85	841.45	Q3UGX2	Q3UGX2	K.PTTLELK.E	18	808223	Sptb	NA	NA
142612	1055.15	857.073	1262.49	1212.67	1070.49	1070.51	1060.92	893.39	1187.65	1298.02	1144.24	1110.38	1101.91	1081.68	1142.76	1136.42	1015.19	1003.48	Q3UGX2	Q3UGX2	K.PTTLELK.E	18	718220	Sptb	NA	NA
142613	642.13	605.411	892.759	720.94	711.751	676.443	630.237	660.823	732.044	858.256	888.902	614.45	727.468	843.74	727.003	708.476	679.67	632.735	Q3UGX2	Q3UGX2	K.PTTLELK.E	18	669475	Sptb	NA	NA
142614	1075.49	944.333	1283.51	1117.05	1105.56	1276.28	949.908	1082.67	1195.7	1310.46	1110.1	1148.35	1080.92	1162.13	1187.16	1248.2	1097.4	902.024	Q3UGX2	Q3UGX2	K.PTTLELK.E	18	615148	Sptb	NA	NA
142615	302.934	345.82	297.733	255.536	217.686	287.33	315.711	304.877	267.923	232.486	307.27	309.81	351.635	337.058	356.149	388.37	350.729	335.601	Q3UGX2	Q3UGX2	R.RLENMYHLFQLK.R	18	119088	Sptb	NA	NA
142616	119.321	109.323	112.978	117.972	103.374	83.6245	113.417	145.507	110.698	111.414	85.7421	94.0258	152.042	87.6929	86.7481	120.602	108.634	109.378	Q3UGX2	Q3UGX2	K.TLM*AQIDGVNLAANNLVESGHPR.S	18	42212.8	Sptb	NA	NA
142617	98.9345	80.153	85.4419	62.1325	63.0349	71.0086	76.9113	221.555	72.9867	80.3586	47.0786	88.411	61.6292	89.596	87.3203	83.0773	52.2303	83.6035	Q3UGX2	Q3UGX2	K.TLM*AQIDGVNLAANNLVESGHPR.S	18	32218	Sptb	NA	NA
142618	98.4573	101.411	163.232	90.7736	123.664	153.092	99.9926	109.672	118.892	159.865	100.859	132.54	104.751	102.524	127.259	168.656	155.832	121.677	Q3UGX2	Q3UGX2	K.TLMAQIDGVNLAANNLVESGHPR.S	18	83676.1	Sptb	NA	NA
142619	142.739	126.371	206.976	187.778	162.083	168.362	158.134	145.239	200.018	163.063	206.783	188.827	155.181	154.828	167.661	206.137	188.734	163.482	Q3UGX2	Q3UGX2	K.TLMAQIDGVNLAANNLVESGHPR.S	18	95106.9	Sptb	NA	NA
142620	1215.98	2946.66	926.821	986.148	737.256	510.563	1152.68	1209.08	904.134	301.815	581.013	1629.38	2271.19	1792.41	2059.92	2974.02	6030.12	4571.6	Q68FG2	Q68FG2	R.AQGSVAFDYRK.R	13	834746	Sptbn2	NA	NA
142621	1118.91	1097.3	1143.51	968.939	997.343	1097.76	1059.14	911.732	1023.64	1085.15	1055.75	906.146	954.219	990.388	951.74	1090.47	959.422	932.026	Q68FG2	Q68FG2	R.ATVAEWK.D	18	392566	Sptbn2	NA	NA
142622	62.3392	104.238	92.7495	69.3633	115.053	84.0503	81.1249	97.1924	113.019	91.4296	93.6082	91.8677	88.6333	101.546	101.544	105.836	125.364	103.599	Q68FG2	Q68FG2	R.DAAEAEAWM*GEQELHM*M*GQEK.A	18	36864	Sptbn2	NA	NA
142623	357.915	333.12	395.564	352.077	258.293	322.172	360.688	383.296	327.279	391.789	415.812	378.127	303.94	338.669	328.713	410.402	324.946	368.348	Q68FG2	Q68FG2	R.DAAEAEAWM*GEQELHM*M*GQEK.A	18	135919	Sptbn2	NA	NA
142624	223.536	186.822	287.684	258.078	253.687	222.303	203.155	217.118	199.04	184.927	200.116	175.806	176.026	208.387	184.745	194.067	192.066	229.495	Q68FG2	Q68FG2	R.DAAEAEAWM*GEQELHM*M*GQEK.A	18	291696	Sptbn2	NA	NA
142625	137.556	194.857	212.948	134.447	196.929	139.85	145.814	178.652	179.126	150.408	123.332	156.441	195.844	169.679	192.008	130.105	158.834	162.708	Q68FG2	Q68FG2	R.DAAEAEAWM*GEQELHM*M*GQEK.A	18	63336.3	Sptbn2	NA	NA
142626	455.077	342.032	388.914	411.675	309.455	337.429	411.346	409.979	395.042	361.759	476.203	404.373	370.674	387.924	368.766	395.703	350.581	359.303	Q68FG2	Q68FG2	R.DAAEAEAWM*GEQELHM*M*GQEK.A	18	148500	Sptbn2	NA	NA
142627	227.094	213.75	171.65	265.584	283.795	200.326	250.441	191.077	228.066	247.884	236.048	164.661	202.885	180.22	253.342	293.998	234.253	186.448	Q68FG2	Q68FG2	R.DAAEAEAWM*GEQELHM*M*GQEK.A	18	236178	Sptbn2	NA	NA
142628	269.509	295.481	258.517	262.559	288.729	281.759	209.564	210.915	263.609	237.649	191.197	218.152	216.767	220.21	242.593	217.259	193.028	189.935	Q68FG2	Q68FG2	R.DAAEAEAWM*GEQELHM*M*GQEK.A	18	91326.2	Sptbn2	NA	NA
142629	85.9469	85.2523	96.129	92.8817	127.612	104.734	96.3817	104.23	111.364	92.7806	90.0714	95.5023	102.229	51.2749	102.3	88.0185	94.5597	76.1969	Q68FG2	Q68FG2	R.DAAEAEAWMGEQELHM*M*GQEK.A	18	36327	Sptbn2	NA	NA
142630	139.779	155.189	163.828	175.268	147.893	132.16	127.531	178.551	152.208	148.662	172.131	165.604	107.228	115.359	163.732	152.224	164.004	191.665	Q68FG2	Q68FG2	R.DAAEAEAWMGEQELHM*M*GQEK.A	18	58846	Sptbn2	NA	NA
142631	293.783	325.457	342.042	318.194	334.925	291.145	252.147	325.719	318.811	294.368	293.328	312.072	258.946	263.789	289.341	245.808	306.563	354	Q68FG2	Q68FG2	R.DAAEAEAWMGEQELHM*M*GQEK.A	18	116001	Sptbn2	NA	NA
142632	183.861	222.657	224.224	162.37	184.57	158.429	225.857	152.718	156.38	189.826	191.509	193.054	190.31	160.398	171.703	253.118	248.127	187.215	Q68FG2	Q68FG2	R.DAAEAEAWM*GEQELHMMGQEK.A	18	73120.4	Sptbn2	NA	NA
142633	217.626	203.56	226.789	246.749	207.469	271.823	207.514	283.878	269.627	382.198	310.12	230.507	229.334	307.236	242.808	275.802	191.906	205.944	Q68FG2	Q68FG2	R.DAAEAEAWM*GEQELHMMGQEK.A	18	191693	Sptbn2	NA	NA
142634	114.005	112.864	113.15	119.419	99.371	86.4899	103.709	93.992	81.2742	87.0855	107.078	115.682	126.499	78.3268	87.8826	91.2283	111.307	87.4029	Q68FG2	Q68FG2	R.DAAEAEAWM*GEQELHMMGQEK.A	18	38880.1	Sptbn2	NA	NA
142635	208.87	119.791	138.895	180.575	152.378	120.262	161.633	156.889	199.821	131.953	158.162	180.512	155.686	152.095	155.048	136.69	138.611	132.623	Q68FG2	Q68FG2	R.DAAEAEAWM*GEQELHMMGQEK.A	18	59504.6	Sptbn2	NA	NA
142636	464.197	466.228	420.874	495.259	442.264	406.049	439.444	429.29	533.142	456.621	419.501	348.001	397.97	382.72	477.21	451.008	435.796	472.172	Q68FG2	Q68FG2	R.DAAEAEAWMGEQELHMM*GQEK.A	18	169941	Sptbn2	NA	NA
142637	72.9513	78.4643	83.0219	98.9003	111.518	73.5924	61.72	79.4708	79.6322	105.644	97.5046	61.644	76.3344	80.1296	89.9033	66.5793	141.052	89.1759	Q68FG2	Q68FG2	R.DAAEAEAWMGEQELHMM*GQEK.A	18	33112	Sptbn2	NA	NA
142638	168.684	154.553	197.674	178.581	191.949	206.215	179.679	175.502	215.571	172.067	176.074	182.783	159.564	200.106	128.205	181.097	204.562	159.451	Q68FG2	Q68FG2	R.DAAEAEAWMGEQELHM*MGQEK.A	18	103389	Sptbn2	NA	NA
142639	208.289	202.024	208.224	193.97	211.392	194.171	203.193	203.879	234.617	211.217	231.878	197.051	212.994	168.234	201.787	228.767	191.316	173.27	Q68FG2	Q68FG2	R.DAAEAEAWMGEQELHM*MGQEK.A	18	78674.9	Sptbn2	NA	NA
142640	289.931	251.318	267.102	194.977	210.058	207.02	251.075	167.198	220.635	245.551	209.483	202.005	185.83	238.614	243.768	270.457	258.397	198.998	Q68FG2	Q68FG2	R.DAAEAEAWMGEQELHMMGQEK.A	18	104956	Sptbn2	NA	NA
142641	479.826	546.606	514.843	428.057	439.057	522.276	474.438	467.512	518.269	461.216	492.666	469.32	502.956	440.873	523.842	531.965	535.819	501.361	Q68FG2	Q68FG2	R.DAAEAEAWMGEQELHMMGQEK.A	18	224075	Sptbn2	NA	NA
142642	445.031	392.289	436.576	450.033	372.752	340.871	407.826	402.318	392.152	385.62	430.484	425.08	421.388	410.237	362.099	397.392	459.649	382.78	Q68FG2	Q68FG2	R.DAAEAEAWMGEQELHMMGQEK.A	18	156600	Sptbn2	NA	NA
142643	130.852	146.08	162.067	135.648	184.387	88.5163	122.583	169.764	164.173	231.933	126.599	146.088	147.78	125.379	149.475	161.886	138.142	149.68	Q68FG2	Q68FG2	R.DAAEAEAWMGEQELHMMGQEK.A	18	57376	Sptbn2	NA	NA
142644	2126.08	2306.04	2036.4	1932.28	1947.75	1992.04	1866.87	2089.39	1941.5	1972.28	1956.67	1735.15	1965.74	1820.68	1893.18	1967.29	1945.46	1776.37	Q68FG2	Q68FG2	R.DLEAISAR.V	13	4.57283e+06	Sptbn2	NA	NA
142645	390.493	484.537	456.736	396.466	370.524	442.236	404.024	519.964	477.856	445.601	398.76	332.378	380.299	412.957	415.022	476.518	387.081	481.697	Q68FG2	Q68FG2	R.DLEAISAR.V	18	1.39273e+06	Sptbn2	NA	NA
142646	470.005	513.237	507.166	577.878	550.612	556.259	489.358	475.073	435.136	557.403	467.48	495.51	506.682	523.756	483.698	568.923	488.712	474.164	Q68FG2	Q68FG2	R.DLEAISAR.V	18	316594	Sptbn2	NA	NA
142647	1686	1743.7	1608.91	1522.48	1694.24	1570.75	1528.09	1554.61	1576.53	1647.58	1576.78	1388.59	1597.64	1386.71	1585.62	1579.06	1449.78	1375.42	Q68FG2	Q68FG2	R.DLNAAEALQR.R	18	600772	Sptbn2	NA	NA
142648	420.964	400.736	375.389	368.3	315.424	403.299	329.243	368.101	419.944	315.217	419.355	347.321	296.568	307.169	379.144	413.121	416.551	361.812	Q68FG2	Q68FG2	R.DLNAAEALQR.R	18	6.60151e+06	Sptbn2	NA	NA
142649	198.172	163.767	166.651	204.356	154.437	238.71	229.561	203.913	206.119	181.391	189.304	146.998	219.18	194.087	192.121	159.001	165.015	190.013	Q68FG2	Q68FG2	R.DLNAAEALQR.R	18	72822.3	Sptbn2	NA	NA
142650	561.818	504.238	436.858	500.115	491.696	496.767	412.11	538.926	482.923	508.411	410.021	452.219	433.104	529.623	480.02	586.227	442.415	434.468	Q68FG2	Q68FG2	R.DLNAAEALQR.R	18	325607	Sptbn2	NA	NA
142651	320.581	307.942	273.735	236.079	346.207	253.538	220.434	317.53	244.784	295.251	247.554	343.477	250.875	244.89	260.846	297.996	247.56	261.961	Q68FG2	Q68FG2	R.DLNAAEALQR.R	18	106388	Sptbn2	NA	NA
142652	175.169	156.43	187.223	122.836	165.496	131.29	129.283	139.887	173.361	129.506	98.1866	174.402	185.347	170.244	154.018	147.394	156.937	138.869	Q68FG2	Q68FG2	R.DLNAAEALQR.R	18	58549.8	Sptbn2	NA	NA
142653	102.208	165.056	165.129	209.141	171.374	113.977	156.735	109.769	152.104	269.052	135.755	190.157	84.8427	155.99	130.03	137.643	145.175	94.5169	Q68FG2	Q68FG2	R.DLNAAEALQR.R	18	57539.2	Sptbn2	NA	NA
142654	400.034	489.366	432.021	447.622	413.016	406.526	498.765	478.787	425.205	406.67	432.895	443.998	437.322	469.198	412.392	472.211	503.419	506.776	Q68FG2	Q68FG2	R.EVVAASHELGQDYEHVTM*LR.D	18	218624	Sptbn2	NA	NA
142655	215.211	209.487	187.766	193.009	173.467	152.681	307.657	207.96	206.034	167.53	162.48	229.16	257.751	210.164	215.594	201.326	224.309	225.523	Q68FG2	Q68FG2	R.EVVAASHELGQDYEHVTM*LR.D	18	80190.9	Sptbn2	NA	NA
142656	409.376	466.583	434.936	407.849	383.77	330.985	434.872	436.646	347.513	369.358	330.3	336.017	387.481	374.939	453.215	477.576	425.415	441.34	Q68FG2	Q68FG2	R.EVVAASHELGQDYEHVTM*LR.D	18	155116	Sptbn2	NA	NA
142657	352.248	327.261	282.579	231.173	228.446	240.321	319.618	319.626	256.835	272.525	277.608	275.138	263.194	308.963	353.919	318.791	359.406	391.41	Q68FG2	Q68FG2	R.EVVAASHELGQDYEHVTM*LR.D	18	160636	Sptbn2	NA	NA
142658	219.89	264.033	263.967	187.527	209.201	260.543	330.246	203.434	223.999	244.013	274.348	276.684	293.94	296.422	281.184	280.792	240.12	290.778	Q68FG2	Q68FG2	R.EVVAASHELGQDYEHVTM*LR.D	18	99323.4	Sptbn2	NA	NA
142659	205.16	306.79	314.198	177.332	197.444	209.354	285.699	290.221	280.923	292.128	271.199	172.755	190.799	224.806	233.186	268.998	249.308	245.946	Q68FG2	Q68FG2	R.EVVAASHELGQDYEHVTMLR.D	18	118115	Sptbn2	NA	NA
142660	108.617	160.993	187.611	110.824	165.718	125.139	102.573	126.888	140.354	118.914	142.257	56.9255	119.097	119.733	120.895	146.348	123.919	112.307	Q68FG2	Q68FG2	R.EVVAASHELGQDYEHVTMLR.D	18	48988.7	Sptbn2	NA	NA
142661	211.269	315.524	332.456	231.606	188.449	276.67	324.58	263.901	214.709	196.223	184.967	242.201	321.663	211.374	196.344	257.856	367.536	257.779	Q68FG2	Q68FG2	R.EVVAASHELGQDYEHVTMLR.D	18	1.03816e+06	Sptbn2	NA	NA
142662	104.746	129.794	138.413	103.965	118.705	186.382	131.142	108.635	131.829	151.608	136.153	100.349	129.707	123.551	110.808	130.376	110.983	118.365	Q68FG2	Q68FG2	R.EVVAASHELGQDYEHVTMLR.D	18	48483.6	Sptbn2	NA	NA
142663	189.417	207.058	204.784	216.587	219.139	232.452	227.43	196.572	238.962	174.392	213.087	153.4	195.179	213.819	240.524	207.325	220.829	215.248	Q68FG2	Q68FG2	R.HCAYEHDIQALSTQVQQVQDDGQR.L	18	86216.3	Sptbn2	NA	NA
142664	547.803	554.59	447.708	537.245	485.605	571.053	514.185	571.005	568.271	501.074	445.835	545.157	577.938	503.59	556.725	614.258	453.819	567.164	Q68FG2	Q68FG2	K.KLEDFM*STM*DANGER.I	18	204656	Sptbn2	NA	NA
142665	669.733	810.421	605.621	696.947	622.557	591.646	543.277	692.424	562.921	617.75	586.191	747.908	580.183	645.414	739.437	801.796	589.384	765.64	Q68FG2	Q68FG2	K.KLEDFM*STM*DANGER.I	18	374505	Sptbn2	NA	NA
142666	381.637	453.196	390.071	389.482	421.419	299.902	419.952	422.018	393.787	460.708	358.162	434.822	469.971	480.29	397.111	400.85	367.347	461.426	Q68FG2	Q68FG2	K.KLEDFM*STMDANGER.I	18	158411	Sptbn2	NA	NA
142667	847.053	1096.37	840.629	832.244	746.772	760.779	894.021	892.695	736.803	796.562	812.765	927.638	765.107	912.321	868.914	886.817	913.646	945.053	Q68FG2	Q68FG2	K.KLEDFM*STMDANGER.I	18	458841	Sptbn2	NA	NA
142668	1192.04	1310.9	1087.79	1085.77	1069.76	1039.1	1093.31	1156.75	1158.93	1124.88	1023.47	1144.01	1183.78	1073.44	1128.01	1339.39	1124.6	1125.83	Q68FG2	Q68FG2	K.KLEDFMSTM*DANGER.I	18	650217	Sptbn2	NA	NA
142669	883.746	869.355	973.147	1016.85	835.144	949.663	979.982	825.781	978.955	1035.46	950.129	869.072	791.978	892.186	829.146	1015.43	857.397	848.435	Q68FG2	Q68FG2	K.KLEDFMSTM*DANGER.I	18	443551	Sptbn2	NA	NA
142670	2904.22	3382.07	2912.4	3071.71	2821.68	2828.53	2860.55	3054.21	2990.16	2571.5	2997.49	2959.29	3120.86	2911.28	3187.73	3309.82	3194.92	3186.11	Q68FG2	Q68FG2	K.KLEDFMSTMDANGER.I	2	9.6211e+06	Sptbn2	NA	NA
142671	512.726	437.796	388.291	448.84	513.694	465.301	412.332	520.324	475.472	426.368	405.806	403.828	427.031	459.039	419.179	450.7	373.561	320.895	Q68FG2	Q68FG2	R.LEALAEER.A	18	168235	Sptbn2	NA	NA
142672	912.879	839.28	855.689	810.242	731.524	732.078	717.324	754.341	762.269	839.525	1061.37	783.418	687.695	760.825	758.52	743.012	738.055	777.954	Q68FG2	Q68FG2	R.LEALAEER.A	18	365487	Sptbn2	NA	NA
142673	700.155	748.126	611.621	552.957	739.494	671.928	581.764	670.251	639.828	697.787	615.333	620.387	555.667	580.928	568.22	650.17	631.273	598.565	Q68FG2	Q68FG2	R.LEALAEER.A	18	9.41928e+06	Sptbn2	NA	NA
142674	40.2099	71.2961	73.1276	48.8863	54.4487	67.1046	40.6519	60.9468	50.0541	54.6228	55.6506	63.9586	40.5645	52.8284	44.7896	41.6567	74.5193	42.5909	Q68FG2	Q68FG2	R.LEALAEER.A	18	20936.3	Sptbn2	NA	NA
142675	328.437	376.668	293.866	284.609	330.963	361.023	321.603	348.624	307.835	438.952	398.54	265.788	357.368	345.493	347.305	339.092	296.898	334.058	Q68FG2	Q68FG2	R.LEALAEER.A	18	473649	Sptbn2	NA	NA
142676	1148.98	1172.4	1095.63	1037.14	1143.19	1283.94	976.369	1132.39	1148.99	1138.05	1086.61	929.362	1053.65	915.052	1010.2	1123.51	858.289	849.526	Q68FG2	Q68FG2	K.LGLQDGK.E	18	408824	Sptbn2	NA	NA
142677	422.723	468.588	389.467	413.683	378.609	420.28	343.477	427.509	327.484	492.276	373.207	407.042	356.558	407.833	391.135	460.725	375.455	376.021	Q68FG2	Q68FG2	K.LGLQDGK.E	18	718439	Sptbn2	NA	NA
142678	637.011	537.782	460.318	493.97	586.182	506.58	535.394	644.56	566.812	694.887	670.718	549.184	776.033	618.817	600.544	795.534	675.69	740.315	Q68FG2	Q68FG2	K.LLDPEDVNVDQPDEK.S	18	237341	Sptbn2	NA	NA
142679	876.349	764.192	938.497	865.237	1030.83	887.762	930.686	1104.36	1153.95	1061.92	1087.94	1077.05	1081.34	940.881	983.441	1149.79	1056.97	1092.05	Q68FG2	Q68FG2	K.LLDPEDVNVDQPDEK.S	18	386995	Sptbn2	NA	NA
142680	353.199	374.961	328.047	337.539	327.644	271.137	311.991	304.148	336.077	199.438	307.711	348.596	319.877	352.662	406.079	352.923	435.78	408.665	Q68FG2	Q68FG2	R.LLEVLSGETLPKPTK.G	18	130041	Sptbn2	NA	NA
142681	381.415	464.989	445.405	406.409	395.246	338.7	449.012	353.093	407.835	278.898	357.388	441.812	565.021	484.862	477.968	499.273	609.253	462.048	Q68FG2	Q68FG2	R.LLEVLSGETLPKPTK.G	18	966848	Sptbn2	NA	NA
142682	435.693	456.028	382.072	335.438	418.738	377.73	422.126	349.889	544.281	471.727	416.54	531.595	482.933	392.877	464.256	462.015	750.454	814.934	Q68FG2	Q68FG2	R.LLEVLSGETLPKPTK.G	18	182106	Sptbn2	NA	NA
142683	271.683	308.391	303.786	249.009	264.522	230.351	267.437	227.438	218.959	203.778	301.019	255.211	295.892	286.064	319.168	394.967	381.376	321.964	Q68FG2	Q68FG2	R.LLEVLSGETLPKPTK.G	18	109209	Sptbn2	NA	NA
142684	129.468	139.867	110.37	165.438	127.745	125.015	83.3775	109.353	128.867	143.426	120.712	156.45	135.114	117.44	119.45	159.361	151.434	142.849	Q68FG2	Q68FG2	R.LLEVLSGETLPKPTK.G	18	50628.5	Sptbn2	NA	NA
142685	185.337	175.268	191.245	176.94	179.535	120.874	139.44	182.191	185.772	142.042	138.533	164.318	164.177	175.742	203.864	312.454	207.158	185.634	Q68FG2	Q68FG2	R.LLEVLSGETLPKPTK.G	18	69135.6	Sptbn2	NA	NA
142686	38.9585	31.3511	34.8501	16.0256	42.9103	32.9764	25.5398	40.8621	23.1941	34.993	18.8145	21.9494	38.5796	23.6737	25.2808	25.6829	35.8353	18.0842	Q68FG2	Q68FG2	R.LLLNLELQK.V	18	11333	Sptbn2	NA	NA
142687	220.127	348.95	333.599	253.521	217.343	220.95	230.398	282.754	325.664	246.514	337.746	294.345	318.148	218.148	278.97	435.309	765.34	608.722	Q68FG2	Q68FG2	K.LTALEERENER.K	18	127046	Sptbn2	NA	NA
142688	1378.92	1479.38	1613.55	1373.75	1531.47	1461.32	1411.99	1434.55	1542.25	1495.18	1504.28	1231.32	1308.38	1300.11	1452.15	1330.29	1285.62	1263.42	Q68FG2	Q68FG2	R.QLLLDTTDK.F	18	543751	Sptbn2	NA	NA
142689	409.986	329.593	472.805	454.211	443.675	479.241	443.496	435.972	419.994	476.138	482.755	400.048	314.329	369.326	420.962	393.312	467.658	439.621	Q68FG2	Q68FG2	R.QLLLDTTDK.F	18	279907	Sptbn2	NA	NA
142690	25.2412	17.929	38.9714	51.5387	32.7679	31.3457	22.9913	37.3978	33.924	35.6091	0.449848	7.18551	35.6171	40.0349	16.4712	27.4923	38.9392	26.5912	Q68FG2	Q68FG2	R.RHCAYEHDIQALSTQVQQVQDDGQR.L	18	11139	Sptbn2	NA	NA
142691	376.618	412.286	464.848	360.609	382.072	477.533	322.826	418.977	481.676	445.856	374.401	381.711	338.935	351.55	349.156	359.434	301.342	366.854	Q68FG2	Q68FG2	K.SAVAWEER.F	18	149092	Sptbn2	NA	NA
142692	1434.84	1251.55	1276.37	1295.37	1421.55	1373.23	1173.91	1346.34	1306.34	1282.39	1237.85	1144.89	1422.46	1187.17	1224.2	1284.53	1227.98	1234.9	Q68FG2	Q68FG2	R.SHYAAEEISEK.L	18	503156	Sptbn2	NA	NA
142693	762.625	692.907	728.55	692.268	748.439	635.047	656.041	601.041	785.553	645.869	693.066	655.504	634.687	624.303	720.326	694.312	682.633	621.491	Q68FG2	Q68FG2	R.SHYAAEEISEK.L	18	739305	Sptbn2	NA	NA
142694	329.371	283.55	353.14	345.46	340.269	392.651	375.715	332.583	346.321	525.525	370.956	331.415	353.677	283.766	286.786	271.127	272.195	298.235	Q68FG2	Q68FG2	R.SHYAAEEISEK.L	18	130441	Sptbn2	NA	NA
142695	153.245	174.529	151.552	156.867	163.476	160.554	150.118	201.115	140.803	129.119	133.274	152.07	171.637	165.128	163.786	202.55	198.267	234.817	Q68FG2	Q68FG2	R.VDSANALANGLIAGGHAAR.A	18	64290.1	Sptbn2	NA	NA
142696	139.723	198.588	201.714	114.96	134.944	110.251	177.505	134.441	160.594	157.658	123.365	137.994	186.208	172.559	154.484	175.524	186.675	158.83	Q68FG2	Q68FG2	R.VDSANALANGLIAGGHAAR.A	18	60334.1	Sptbn2	NA	NA
142697	70.962	110.776	90.061	91.349	93.6953	121.908	79.2624	88.0216	61.2259	103.829	75.4809	70.3672	62.1311	85.4226	79.1735	76.1684	111.109	78.9701	Q68FG2	Q68FG2	R.VDSANALANGLIAGGHAAR.A	18	33169.3	Sptbn2	NA	NA
142698	147.887	109.422	142.985	144.959	145.967	169.566	126.742	132.04	166.404	175.46	177.963	158.334	157.498	146.141	162.25	146.997	109.638	128.852	Q68FG2	Q68FG2	R.VDSANALANGLIAGGHAAR.A	18	101391	Sptbn2	NA	NA
142699	400.386	497.795	553.048	505.891	486.348	498.119	516.354	518.003	368.719	402.337	421.557	564.592	559.911	488.951	539.866	459.002	299.55	258.753	E9PX29	E9PX29	R.DGLAFNALIHR.H	18	178180	Sptbn4	NA	NA
142700	307.107	291.672	254.46	317.805	302.934	314.375	289.058	269.44	363.498	259.939	266.978	339.59	280.188	321.511	324.832	289.426	389.162	259.421	E9PX29	E9PX29	R.DGLAFNALIHR.H	18	213292	Sptbn4	NA	NA
142701	128.295	171.221	148.8	137.329	155.361	149.177	115	104.035	129.687	132.001	94.2174	156.806	129.54	131.011	154.905	135.044	127.768	144.107	E9PX29	E9PX29	R.DGLAFNALIHR.H	18	52330.8	Sptbn4	NA	NA
142702	67.1258	55.1503	83.8336	70.736	86.5284	96.2439	73.9407	47.7896	108.653	79.4422	68.6958	62.0892	66.8718	45.7721	85.8601	81.1518	80.3434	88.0358	E9PX29	E9PX29	R.DGLAFNALIHR.H	18	28853.8	Sptbn4	NA	NA
142703	445.586	462.966	429.717	444.7	401.063	507.534	454.387	465.762	502.206	547.371	390.054	453.184	341.2	433.301	381.217	447.918	393.922	380.142	E9PX29	E9PX29	R.LEQNLALQK.V	18	168685	Sptbn4	NA	NA
142704	536.657	543.358	454.586	433.483	552.018	631.649	466.405	504.163	509.009	612.608	479.325	528.733	455.07	520.409	438.846	533.072	430.85	414.275	E9PX29	E9PX29	R.LEQNLALQK.V	18	234862	Sptbn4	NA	NA
142705	593.053	520.987	596.816	667.106	578.105	654.646	608.709	623.627	617.187	765.969	608.481	570.958	591.09	615.021	506.222	673.439	501.912	506.978	E9PX29	E9PX29	R.LLDPEDVNMEAPDEK.S	18	231227	Sptbn4	NA	NA
142706	200.017	204.581	272.246	186.903	224.53	267.103	221.944	185.339	256.764	255.229	228.562	216.875	202.341	323.192	205.89	193.911	208.871	234.695	E9PX29	E9PX29	R.LPLAM*QTER.G	18	87542.4	Sptbn4	NA	NA
142707	615.954	546.876	575.083	584.53	574.36	509.599	617.83	632.736	671.513	584.801	551.579	643.327	597.112	602.873	607.109	612.947	539.007	546.298	E9PX29	E9PX29	R.LPLAMQTER.G	18	227137	Sptbn4	NA	NA
142708	67.4224	52.4857	49.3516	16.0152	62.2324	47.3435	94.1318	65.4903	67.9203	73.6745	65.2664	51.5206	45.984	43.2466	69.4744	46.3192	69.7911	50.166	E9PX29	E9PX29	R.LPLAMQTER.G	18	22210.4	Sptbn4	NA	NA
142709	78.6282	90.0655	77.6452	87.0193	71.9652	58.1493	45.176	67.2511	90.152	46.0002	103.73	103.684	50.4672	73.1941	75.4084	52.7573	42.4605	56.0864	E9PX29	E9PX29	R.LPLAMQTER.G	18	27186.4	Sptbn4	NA	NA
142710	409.817	301.211	369.792	435.787	362.922	483.895	413.679	420.633	428.012	462.732	472.662	469.385	379.816	349.106	395.869	429.376	323.048	387.588	E9PX29	E9PX29	R.LPLAMQTER.G	18	156125	Sptbn4	NA	NA
142711	265.337	232.809	182.832	241.402	221.725	227.825	185.825	230.209	201.613	238.236	246.963	210.452	226.387	287.521	284.392	284.957	232.388	208.098	E9PX29	E9PX29	R.LPLAMQTER.G	18	90075.1	Sptbn4	NA	NA
142712	180.431	277.451	165.514	202.479	217.179	194.891	211.187	220.827	200.335	232.916	187.928	238.064	241.332	253.901	235.043	219.067	218.034	248.207	E9PX29	E9PX29	R.LPLAMQTER.G	18	84421.3	Sptbn4	NA	NA
142713	188.658	203.639	201.096	193.532	163.766	201.718	217.126	184.212	152.804	246.591	191.23	236.2	192.008	205.303	232.974	195.88	202.784	202.569	E9PX29	E9PX29	R.LPLAMQTER.G	18	77301.4	Sptbn4	NA	NA
142714	967.37	811.364	835.624	778.047	734.635	864.5	840.399	991.126	878.961	998.321	852.168	871.082	762.294	808.368	870.799	1024.27	924.755	865.214	E9PX29	E9PX29	R.QLQEGAAQLR.T	18	2.89497e+06	Sptbn4	NA	NA
142715	1129.3	1179.67	1037.5	1275.78	1093.54	1280.57	1164.3	1169.38	1173.07	1155.97	1249.01	1243.87	1131.8	1014.84	1095.97	1192.94	923.578	1001.88	E9PX29	E9PX29	R.TVDLISNQK.F	18	756446	Sptbn4	NA	NA
142716	1321.17	1296.78	1294.54	1414.77	1404.62	1456.1	1277.84	1392.51	1667.39	1297.56	1251.99	1434.62	1396.17	1144.49	1228.34	1350.07	1224.43	1266.1	E9PX29	E9PX29	R.TVDLISNQK.F	18	516175	Sptbn4	NA	NA
142717	82.3616	83.5447	115.824	144.948	77.6339	92.4655	79.2206	105.79	104.868	132.676	77.5438	135.416	103.107	94.7171	68.2303	121.922	113.225	89.3589	A0A1L1SV25	A0A1L1SV25	R.ASFNHFDK.D	18	39010.4	Actn4	NA	NA
142718	238.335	262.127	201.993	234.815	177.796	246.721	221.329	192.384	272.871	252.189	243.964	240.987	217.212	232.128	299.997	199.554	181.666	228.609	A0A1L1SV25	A0A1L1SV25	K.GISQEQM*QEFR.A	18	195013	Actn4	NA	NA
142719	303.946	248.227	282.169	336.812	325.099	282.861	292.824	275.874	333.269	346.745	262.874	277.67	324.957	320.927	312.509	298.919	274.646	251.581	A0A1L1SV25	A0A1L1SV25	K.GISQEQM*QEFR.A	18	114535	Actn4	NA	NA
142720	615.793	608.848	789.341	706.916	695.844	686.385	756.708	597.582	661.36	549.326	576.807	554.104	660.426	677.592	656.637	545.47	654.981	644.875	A0A1L1SV25	A0A1L1SV25	K.GISQEQMQEFR.A	18	249183	Actn4	NA	NA
142721	410.406	425.152	458.121	517.627	487.116	451.033	397.544	391.46	469.435	389.344	394.213	469.641	466.107	477.807	379.756	410.494	465.318	391.517	A0A1L1SV25	A0A1L1SV25	K.GISQEQMQEFR.A	18	588024	Actn4	NA	NA
142722	400.851	388.601	386.106	463.112	396.949	359.156	389.307	415.323	394.921	347.908	302.353	443.558	478.341	428.963	447.979	544.896	468.927	502.174	A0A1L1SV25	A0A1L1SV25	R.ISIEM*NGTLEDQLSHLK.Q	18	295019	Actn4	NA	NA
142723	950.52	991.636	1041.5	1105.41	1008.56	971.331	1034.53	940.877	875.968	840.928	993.952	1043.81	1141.66	952.56	1023.13	981.876	1192.95	1111.33	A0A1L1SV25	A0A1L1SV25	R.ISIEMNGTLEDQLSHLK.Q	18	389703	Actn4	NA	NA
142724	454.302	502.504	472.262	523.329	451.591	534.082	470.005	505.135	558.437	525.283	503.955	509.368	545.15	465.409	478.886	578.421	497.731	434.272	Q9JI91	Q9JI91	K.EQILLQK.D	18	192823	Actn2	ENSMUSP00000067708;ENSMUSP00000129609	ENSMUSG00000052374;ENSMUSG00000052374
142725	642.503	625.903	571.494	609.338	525.847	507.751	611.177	631.907	593.213	625.252	624.129	623.541	573.798	537.813	622.77	505.227	576.792	745.306	Q9JI91	Q9JI91	K.EQILLQK.D	18	352606	Actn2	ENSMUSP00000067708;ENSMUSP00000129609	ENSMUSG00000052374;ENSMUSG00000052374
142726	651.598	706.734	596.707	674.499	494.235	575.771	647.327	692.898	619.381	664.041	622.244	649.393	546.923	642.508	602.164	674.051	625.602	692.66	Q9JI91	Q9JI91	K.GITQEQM*NEFR.A	18	535857	Actn2	ENSMUSP00000067708;ENSMUSP00000129609	ENSMUSG00000052374;ENSMUSG00000052374
142727	247.325	218.505	247.462	242.635	235.214	236.932	208.209	338.763	216.048	344.116	293.899	371.581	286.591	250.703	210.739	312.042	218.747	290.098	Q9JI91	Q9JI91	K.GITQEQM*NEFR.A	18	197515	Actn2	ENSMUSP00000067708;ENSMUSP00000129609	ENSMUSG00000052374;ENSMUSG00000052374
142728	178.376	149.917	140.781	122.971	127.37	76.7125	107.482	152.431	164.798	195.04	129.085	120	135.95	129.576	96.7601	152.859	120.597	138.164	Q9JI91	Q9JI91	K.GITQEQM*NEFR.A	18	52193.6	Actn2	ENSMUSP00000067708;ENSMUSP00000129609	ENSMUSG00000052374;ENSMUSG00000052374
142729	380.882	401.653	327.778	386.188	428.995	390.156	419.035	363.322	429.946	455.191	435.688	401.333	391.127	416.432	396.596	314.343	303.217	323.976	Q9JI91	Q9JI91	K.GITQEQMNEFR.A	18	177021	Actn2	ENSMUSP00000067708;ENSMUSP00000129609	ENSMUSG00000052374;ENSMUSG00000052374
142730	484.497	477.249	432.615	414.086	403.948	442.596	421.908	500.493	429.369	498.115	474.902	366.21	381.475	431.961	502.351	426.674	452.361	509.592	Q9JI91	Q9JI91	K.GITQEQMNEFR.A	18	172353	Actn2	ENSMUSP00000067708;ENSMUSP00000129609	ENSMUSG00000052374;ENSMUSG00000052374
142731	109.752	141.102	104.652	73.0173	120.933	112.394	141.429	97.0452	129.922	120.309	96.7446	125.51	132.42	137.634	126.215	150.885	118.917	114.856	A1BN54	A1BN54	R.ACLISM*GYNM*GEAEFAR.I	18	46109.9	Actn1	NA	NA
142732	165.99	143.33	162.082	203.65	150.585	184.296	108.004	170.223	154.754	126.815	118.429	175.038	143.152	135.802	157.138	136.142	158.186	182.43	A1BN54	A1BN54	R.ACLISM*GYNM*GEAEFAR.I	18	59409.4	Actn1	NA	NA
142733	230.153	235.085	196.794	213.763	213.298	259.888	237.502	223.815	258.589	235.918	199.829	236.551	182.797	245.044	252.987	174.374	189.552	251.523	A1BN54	A1BN54	R.ACLISM*GYNM*GEAEFAR.I	18	86404.7	Actn1	NA	NA
142734	132.307	118.757	114.053	112.457	161.321	143.171	127.482	108.304	126.365	138.03	123.572	133.498	133.178	117.024	143.706	103.665	141.32	108.836	A1BN54	A1BN54	R.ACLISM*GYNM*GEAEFAR.I	18	48964	Actn1	NA	NA
142735	563.734	456.402	493.349	428.41	560.073	468.892	464.108	514.951	526.303	546.686	478.7	528.12	421.833	516.348	483.181	483.191	471.256	485.363	A1BN54	A1BN54	R.ACLISMGYNM*GEAEFAR.I	18	226264	Actn1	NA	NA
142736	222.135	214.576	189.962	249.233	193.982	233.371	218.754	222.83	254.763	195.442	177.328	197.633	192.867	211.274	189.412	147.713	220.31	173.337	A1BN54	A1BN54	R.ACLISM*GYNMGEAEFAR.I	18	105185	Actn1	NA	NA
142737	65.9967	64.3513	66.8795	78.2706	34.4499	56.5709	92.2346	42.7985	51.1396	68.6046	37.1613	45.878	69.8124	58.9282	55.5478	78.9814	72.9055	91.8946	A1BN54	A1BN54	R.ACLISMGYNMGEAEFAR.I	18	24234.3	Actn1	NA	NA
142738	144.005	212	136.011	167.624	188.099	149.938	196.026	217.36	168.702	163.483	145.118	199.363	172.488	164.275	150.7	112.225	169.37	198.678	A1BN54	A1BN54	R.ACLISMGYNMGEAEFAR.I	18	65415.3	Actn1	NA	NA
142739	60.238	39.9733	50.4098	43.3132	55.9517	34.0688	30.4675	35.0163	18.3452	33.84	21.2226	36.3115	28.1161	34.9089	33.1957	36.4095	38.7665	42.6018	Q62261	Q62261	K.DDEEMNTWIQAISSAISSDK.H	18	64594.8	Sptbn1	ENSMUSP00000006629;ENSMUSP00000099902;ENSMUSP00000011877	ENSMUSG00000020315;ENSMUSG00000020315;ENSMUSG00000020315
142740	84.2569	37.723	54.8063	92.2444	64.743	83.0822	61.1949	75.3438	82.2632	61.8233	65.2444	90.6648	65.3714	77.5544	81.0784	78.188	83.796	91.4019	Q62261	Q62261	K.DDEEMNTWIQAISSAISSDK.H	18	28479.7	Sptbn1	ENSMUSP00000006629;ENSMUSP00000099902;ENSMUSP00000011877	ENSMUSG00000020315;ENSMUSG00000020315;ENSMUSG00000020315
142741	20.8656	21.0086	5.39012	26.3149	6.87493	45.8711	36.5384	20.2451	20.0602	29.3729	44.8704	10.4549	13.0426	14.0083	11.7398	14.0418	9.91566	21.2571	Q62261	Q62261	K.DDEEM*NTWIQAISSAISSDK.H	18	7958.34	Sptbn1	ENSMUSP00000006629;ENSMUSP00000099902;ENSMUSP00000011877	ENSMUSG00000020315;ENSMUSG00000020315;ENSMUSG00000020315
142742	63.7135	57.9696	69.7967	110.629	54.3749	68.1983	64.7676	75.1993	94.7928	94.5642	78.6596	61.2878	73.8328	73.6805	80.9227	77.5904	84.5119	97.8513	Q62261	Q62261	K.DDEEMNTWIQAISSAISSDK.H	18	29583.2	Sptbn1	ENSMUSP00000006629;ENSMUSP00000099902;ENSMUSP00000011877	ENSMUSG00000020315;ENSMUSG00000020315;ENSMUSG00000020315
142743	2.85036	17.0418	13.4267	7.58322	3.73365	16.0111	6.81407	16.2182	23.909	19.9719	7.38542	15.6627	12.1409	27.6259	5.2322	8.42626	7.39924	8.89657	Q62261	Q62261	K.DDEEMNTWIQAISSAISSDK.H	18	4715.2	Sptbn1	ENSMUSP00000006629;ENSMUSP00000099902;ENSMUSP00000011877	ENSMUSG00000020315;ENSMUSG00000020315;ENSMUSG00000020315
142744	34.2351	12.2016	27.4668	37.7191	24.7359	23.6863	18.4498	13.7215	0.718256	13.7117	17.8354	22.1766	28.8655	19.2561	36.6471	21.3969	16.0675	32.0196	Q62261	Q62261	K.DDEEMNTWIQAISSAISSDK.H	18	8579.78	Sptbn1	ENSMUSP00000006629;ENSMUSP00000099902;ENSMUSP00000011877	ENSMUSG00000020315;ENSMUSG00000020315;ENSMUSG00000020315
142745	4.15565	5.05166	0	8.9139	7.21054	4.33213	5.08834	5.19872	5.79398	6.19187	0	0	8.72479	2.95636	6.12023	7.86135	11.3633	0	Q62261	Q62261	K.DDEEMNTWIQAISSAISSDK.H	14	1903.87	Sptbn1	ENSMUSP00000006629;ENSMUSP00000099902;ENSMUSP00000011877	ENSMUSG00000020315;ENSMUSG00000020315;ENSMUSG00000020315
142746	9.53682	16.1501	7.77945	7.28165	6.99744	0	6.63874	4.69233	13.7699	8.12969	8.5009	21.6931	1.73895	11.0717	8.79069	7.69388	0	9.00866	Q62261	Q62261	K.DDEEMNTWIQAISSAISSDK.H	16	3198.85	Sptbn1	ENSMUSP00000006629;ENSMUSP00000099902;ENSMUSP00000011877	ENSMUSG00000020315;ENSMUSG00000020315;ENSMUSG00000020315
142747	2.79857	0	0	3.57647	5.46365	5.48568	21.2827	4.55616	3.83951	0	0	Inf	0	0	2.38061	3.73498	1.83704	2.70651	Q62261	Q62261	K.DDEEMNTWIQAISSAISSDK.H	11	1234.15	Sptbn1	ENSMUSP00000006629;ENSMUSP00000099902;ENSMUSP00000011877	ENSMUSG00000020315;ENSMUSG00000020315;ENSMUSG00000020315
142748	49.2992	36.6085	28.5856	58.0905	37.8104	22.877	32.8051	63.1414	56.1513	20.947	16.5513	27.3808	55.61	37.718	32.9696	67.0184	47.3639	27.3897	Q62261	Q62261	K.DDEEMNTWIQAISSAISSDK.H	18	15372.5	Sptbn1	ENSMUSP00000006629;ENSMUSP00000099902;ENSMUSP00000011877	ENSMUSG00000020315;ENSMUSG00000020315;ENSMUSG00000020315
142749	86.1186	44.236	60.7006	82.8849	48.7713	74.779	55.4676	41.2445	60.118	50.0234	48.9957	52.2585	51.4146	47.4052	48.2277	70.7834	55.4555	95.3156	Q62261	Q62261	K.DDEEM*NTWIQAISSAISSDK.H	18	22988.7	Sptbn1	ENSMUSP00000006629;ENSMUSP00000099902;ENSMUSP00000011877	ENSMUSG00000020315;ENSMUSG00000020315;ENSMUSG00000020315
142750	54.2994	73.6204	77.0521	45.811	37.6443	46.8662	32.0607	37.3885	58.5375	60.3294	42.2229	44.8217	62.9637	56.1129	87.1675	63.6151	42.5133	61.9632	Q62261	Q62261	K.DDEEMNTWIQAISSAISSDK.H	18	21079.5	Sptbn1	ENSMUSP00000006629;ENSMUSP00000099902;ENSMUSP00000011877	ENSMUSG00000020315;ENSMUSG00000020315;ENSMUSG00000020315
142751	23.6136	19.3445	16.893	23.3864	20.5479	21.8986	36.0778	28.0995	0	21.5452	23.5872	33.6136	5.85597	21.5782	36.837	36.2563	48.9662	15.4452	Q62261	Q62261	K.DDEEMNTWIQAISSAISSDK.H	18	9278.21	Sptbn1	ENSMUSP00000006629;ENSMUSP00000099902;ENSMUSP00000011877	ENSMUSG00000020315;ENSMUSG00000020315;ENSMUSG00000020315
142752	31.1728	22.4905	16.0717	16.5926	10.4907	27.8662	30.8438	27.0447	23.2863	15.863	28.6007	17.685	18.2613	30.5743	26.6084	25.097	23.7039	21.4362	Q62261	Q62261	K.DDEEMNTWIQAISSAISSDK.H	18	8853.25	Sptbn1	ENSMUSP00000006629;ENSMUSP00000099902;ENSMUSP00000011877	ENSMUSG00000020315;ENSMUSG00000020315;ENSMUSG00000020315
142753	17.9023	9.54456	10.3345	2.16718	10.0054	10.5064	21.487	19.5677	16.5656	6.66917	17.0945	16.8557	6.32203	16.8449	15.4917	16.8966	9.78785	14.9374	Q62261	Q62261	K.DDEEMNTWIQAISSAISSDK.H	18	5116.4	Sptbn1	ENSMUSP00000006629;ENSMUSP00000099902;ENSMUSP00000011877	ENSMUSG00000020315;ENSMUSG00000020315;ENSMUSG00000020315
142754	51.9114	64.0308	39.0328	33.3529	51.2921	46.6804	47.5159	86.1352	54.0457	59.5878	38.7376	46.3601	50.1106	45.125	49.4481	55.0431	51.3158	46.2168	Q62261	Q62261	R.DMGEMVTQGQTDAQYMFLR.Q	18	19601.8	Sptbn1	ENSMUSP00000006629;ENSMUSP00000099902;ENSMUSP00000011877	ENSMUSG00000020315;ENSMUSG00000020315;ENSMUSG00000020315
142755	260.178	313.16	360.646	346.633	341.317	359.795	222.401	300.486	207.591	374.297	364.366	329.474	279.605	250.545	223.041	302.419	244.233	219.992	Q62261	Q62261	R.DVSSVELLMNNHQGIK.A	18	252039	Sptbn1	ENSMUSP00000006629;ENSMUSP00000099902;ENSMUSP00000011877	ENSMUSG00000020315;ENSMUSG00000020315;ENSMUSG00000020315
142756	979.549	984.023	911.72	910.85	952.162	886.173	996.346	935.402	1046.08	945.508	836.237	1049.29	985.375	1066.36	996.585	1035.99	1066	1123.82	Q62261	Q62261	R.DVSSVELLM*NNHQGIK.A	18	3.91793e+06	Sptbn1	ENSMUSP00000006629;ENSMUSP00000099902;ENSMUSP00000011877	ENSMUSG00000020315;ENSMUSG00000020315;ENSMUSG00000020315
142757	546.766	422.136	504.341	440.364	382.132	481.647	490.737	514.216	475.894	376.411	443.833	507.886	511.262	463.592	476.288	494.135	491.699	507.048	Q62261	Q62261	R.DVSSVELLM*NNHQGIK.A	18	5.5702e+06	Sptbn1	ENSMUSP00000006629;ENSMUSP00000099902;ENSMUSP00000011877	ENSMUSG00000020315;ENSMUSG00000020315;ENSMUSG00000020315
142758	212.772	269.381	265.913	239.081	229.059	216.876	238.979	253.234	347.866	292.564	216.103	148.047	294.643	214.878	264.583	262.934	285.35	220.045	Q62261	Q62261	R.DVSSVELLMNNHQGIK.A	18	95710.6	Sptbn1	ENSMUSP00000006629;ENSMUSP00000099902;ENSMUSP00000011877	ENSMUSG00000020315;ENSMUSG00000020315;ENSMUSG00000020315
142759	529.764	531.775	582.023	728.701	606.518	616.544	686.906	555.603	619.469	591.78	585.428	607.597	596.382	589.333	658.273	621.963	685.853	659.507	Q62261	Q62261	R.DVSSVELLMNNHQGIK.A	18	1.39917e+06	Sptbn1	ENSMUSP00000006629;ENSMUSP00000099902;ENSMUSP00000011877	ENSMUSG00000020315;ENSMUSG00000020315;ENSMUSG00000020315
142760	853.615	967.977	843.009	792.564	847.564	861.913	849.104	851.474	841.511	829.779	780.528	921.669	842.121	840.878	819.145	869.396	790.556	826.701	Q62261	Q62261	R.DVSSVELLMNNHQGIK.A	18	1.7766e+06	Sptbn1	ENSMUSP00000006629;ENSMUSP00000099902;ENSMUSP00000011877	ENSMUSG00000020315;ENSMUSG00000020315;ENSMUSG00000020315
142761	203.409	308.867	271.776	262.846	195.644	326.586	261.655	267.322	311.768	247.178	279.93	225.141	341.749	243.77	262.607	297.398	263.357	264.748	Q62261	Q62261	R.DVSSVELLM*NNHQGIK.A	18	103489	Sptbn1	ENSMUSP00000006629;ENSMUSP00000099902;ENSMUSP00000011877	ENSMUSG00000020315;ENSMUSG00000020315;ENSMUSG00000020315
142762	804.424	817.833	761.754	739.866	720.813	694.527	909.208	745.527	747.721	760.782	745.294	788.995	660.464	776.543	820.185	840.817	785.753	917.162	Q62261	Q62261	R.DVSSVELLMNNHQGIK.A	18	5.65144e+06	Sptbn1	ENSMUSP00000006629;ENSMUSP00000099902;ENSMUSP00000011877	ENSMUSG00000020315;ENSMUSG00000020315;ENSMUSG00000020315
142763	302.325	282.277	205.377	293.932	286.63	284.926	299.839	309.548	286.586	246.757	270.663	293.106	277.897	341.176	295.026	341.962	270.152	338.275	Q62261	Q62261	R.DVSSVELLM*NNHQGIK.A	18	111850	Sptbn1	ENSMUSP00000006629;ENSMUSP00000099902;ENSMUSP00000011877	ENSMUSG00000020315;ENSMUSG00000020315;ENSMUSG00000020315
142764	1122.85	1075.46	969.761	1085.1	1009.83	916.242	1087.1	956.567	1166.51	1014.93	1091.49	1044.52	1124.58	1080.46	1162.2	1108.69	872.327	946.709	Q62261	Q62261	R.DVSSVELLMNNHQGIK.A	18	403251	Sptbn1	ENSMUSP00000006629;ENSMUSP00000099902;ENSMUSP00000011877	ENSMUSG00000020315;ENSMUSG00000020315;ENSMUSG00000020315
142765	170.571	89.1775	125.417	190.268	126.983	124.03	110.874	99.8362	123.405	145.353	129.983	154.064	160.146	144.648	145.764	165.455	129.316	182.668	Q62261	Q62261	R.DVSSVELLM*NNHQGIK.A	18	53886.2	Sptbn1	ENSMUSP00000006629;ENSMUSP00000099902;ENSMUSP00000011877	ENSMUSG00000020315;ENSMUSG00000020315;ENSMUSG00000020315
142766	546.166	592.729	606.695	624.787	624.116	546.236	573.783	664.382	687.536	658.366	552.538	683.96	639.31	597.285	671.262	603.191	710.399	673.617	Q62261	Q62261	R.DVSSVELLMNNHQGIK.A	18	565932	Sptbn1	ENSMUSP00000006629;ENSMUSP00000099902;ENSMUSP00000011877	ENSMUSG00000020315;ENSMUSG00000020315;ENSMUSG00000020315
142767	260.95	268.493	222.647	229.161	241.325	270.198	271.049	213.561	184.349	259.273	287.652	257.284	278.524	312.365	291.292	288.975	292.446	230.554	Q62261	Q62261	R.DVSSVELLM*NNHQGIK.A	18	99729.4	Sptbn1	ENSMUSP00000006629;ENSMUSP00000099902;ENSMUSP00000011877	ENSMUSG00000020315;ENSMUSG00000020315;ENSMUSG00000020315
142768	484.588	537.061	447.967	463.736	454.417	401.721	502.18	421.385	414.51	472.271	545.305	514.792	416.572	531.463	507.375	567.31	506.17	520.745	Q62261	Q62261	R.DVSSVELLMNNHQGIK.A	18	186391	Sptbn1	ENSMUSP00000006629;ENSMUSP00000099902;ENSMUSP00000011877	ENSMUSG00000020315;ENSMUSG00000020315;ENSMUSG00000020315
142769	107.848	125.21	135.384	156.722	136.441	163.308	111.371	146.408	130.369	135.239	129.973	175.219	93.2102	143.188	102.364	159.414	160.593	168.093	Q62261	Q62261	R.DVSSVELLMNNHQGIK.A	18	53081.4	Sptbn1	ENSMUSP00000006629;ENSMUSP00000099902;ENSMUSP00000011877	ENSMUSG00000020315;ENSMUSG00000020315;ENSMUSG00000020315
142770	212.533	210.379	253.008	243.028	352.428	254.572	256.067	198.005	178.564	247.935	332.357	241.347	223.785	322.342	273.835	234.321	267.974	222.929	Q62261	Q62261	R.FESLEPEM*NNQASR.V	18	96847	Sptbn1	ENSMUSP00000006629;ENSMUSP00000099902;ENSMUSP00000011877	ENSMUSG00000020315;ENSMUSG00000020315;ENSMUSG00000020315
142771	185.283	211.088	158.77	124.245	200.234	150.817	72.7411	165.17	142.145	173.59	153.525	202.185	120.656	177.293	167.924	169.61	140.952	157.503	Q62261	Q62261	R.FESLEPEM*NNQASR.V	18	61500	Sptbn1	ENSMUSP00000006629;ENSMUSP00000099902;ENSMUSP00000011877	ENSMUSG00000020315;ENSMUSG00000020315;ENSMUSG00000020315
142772	175.658	177.985	176.169	185.334	107.334	165.425	157.11	160.188	166.514	161.314	208.637	212.968	178.36	185.127	168.346	199.207	173.496	174.63	Q62261	Q62261	R.FESLEPEM*NNQASR.V	18	67092.5	Sptbn1	ENSMUSP00000006629;ENSMUSP00000099902;ENSMUSP00000011877	ENSMUSG00000020315;ENSMUSG00000020315;ENSMUSG00000020315
142773	307.224	324.083	384.982	411.248	429.789	378.469	378.721	336.166	344.588	407.298	341.052	394.776	373.263	412.029	360.582	447.04	290.858	372.627	Q62261	Q62261	K.FFWEM*AEEEGWIR.E	18	143273	Sptbn1	ENSMUSP00000006629;ENSMUSP00000099902;ENSMUSP00000011877	ENSMUSG00000020315;ENSMUSG00000020315;ENSMUSG00000020315
142774	67.6795	87.9889	73.6074	49.24	71.155	81.4454	68.6259	57.7563	42.2812	60.507	64.1984	98.0473	32.5294	53.1885	47.5191	32.108	146.444	70.6377	Q62261	Q62261	K.FFWEMAEEEGWIR.E	18	25787	Sptbn1	ENSMUSP00000006629;ENSMUSP00000099902;ENSMUSP00000011877	ENSMUSG00000020315;ENSMUSG00000020315;ENSMUSG00000020315
142775	100.471	74.5482	114.747	147.881	106.559	117.425	96.2664	107.828	126.24	115.021	66.276	95.4806	94.2676	113.195	81.2294	86.596	198.756	104.538	Q62261	Q62261	K.FFWEMAEEEGWIR.E	18	41674.2	Sptbn1	ENSMUSP00000006629;ENSMUSP00000099902;ENSMUSP00000011877	ENSMUSG00000020315;ENSMUSG00000020315;ENSMUSG00000020315
142776	8.07517	20.7405	22.0122	16.4725	6.0001	14.3962	17.6514	4.56982	8.86379	5.62772	11.2563	23.1323	2.39949	6.34079	18.1962	11.9696	10.1347	10.9734	Q62261	Q62261	K.FFWEMAEEEGWIR.E	18	4684.61	Sptbn1	ENSMUSP00000006629;ENSMUSP00000099902;ENSMUSP00000011877	ENSMUSG00000020315;ENSMUSG00000020315;ENSMUSG00000020315
142777	7.88412	6.62924	15.9834	10.5205	1.73684	0	12.0752	3.34241	3.35802	0	8.02555	15.6269	8.1787	12.192	5.60501	4.55943	2.67422	16.5356	Q62261	Q62261	K.FFWEM*AEEEGWIR.E	16	2887.54	Sptbn1	ENSMUSP00000006629;ENSMUSP00000099902;ENSMUSP00000011877	ENSMUSG00000020315;ENSMUSG00000020315;ENSMUSG00000020315
142778	7.19653	24.8614	0.779615	12.8918	10.7837	0	5.80248	22.7138	0	10.9473	14.2062	0.729357	17.1524	11.5099	10.8187	8.57605	16.0916	6.94745	Q62261	Q62261	K.FFWEMAEEEGWIR.E	16	3896.66	Sptbn1	ENSMUSP00000006629;ENSMUSP00000099902;ENSMUSP00000011877	ENSMUSG00000020315;ENSMUSG00000020315;ENSMUSG00000020315
142779	0	8.04188	7.68038	3.61166	11.588	10.8376	11.8713	0	10.7347	8.06722	5.84604	0	7.60511	5.64465	10.4703	13.2747	9.70171	0	Q62261	Q62261	K.FFWEM*AEEEGWIR.E	14	2675.63	Sptbn1	ENSMUSP00000006629;ENSMUSP00000099902;ENSMUSP00000011877	ENSMUSG00000020315;ENSMUSG00000020315;ENSMUSG00000020315
142780	0	2.07532	3.85076	10.6524	7.96014	10.5023	0	6.46467	4.70424	1.96017	0	0	4.17022	6.60445	13.7774	11.9975	6.32514	18.4051	Q62261	Q62261	K.FFWEMAEEEGWIR.E	14	2342.31	Sptbn1	ENSMUSP00000006629;ENSMUSP00000099902;ENSMUSP00000011877	ENSMUSG00000020315;ENSMUSG00000020315;ENSMUSG00000020315
142781	0	1.61441	0	3.51698	0	3.24875	3.71753	2.2619	7.49187	0	2.42261	2.58702	3.08056	12.7068	8.94624	0	0	0	Q62261	Q62261	K.FFWEM*AEEEGWIR.E	11	1104.16	Sptbn1	ENSMUSP00000006629;ENSMUSP00000099902;ENSMUSP00000011877	ENSMUSG00000020315;ENSMUSG00000020315;ENSMUSG00000020315
142782	3.27078	0	0	2.12134	Inf	0	0	4.09221	0	1.44821	2.05761	4.57206	0	0	9.42011	0	6.40043	2.60327	Q62261	Q62261	K.FFWEM*AEEEGWIR.E	9	770.805	Sptbn1	ENSMUSP00000006629;ENSMUSP00000099902;ENSMUSP00000011877	ENSMUSG00000020315;ENSMUSG00000020315;ENSMUSG00000020315
142783	20.1764	33.6914	39.4025	16.2645	12.1704	30.3974	51.244	23.7174	44.1812	30.1281	10.8052	26.9477	33.6553	38.3795	23.826	24.9267	10.9822	9.83965	Q62261	Q62261	K.FFWEM*AEEEGWIR.E	18	10288.1	Sptbn1	ENSMUSP00000006629;ENSMUSP00000099902;ENSMUSP00000011877	ENSMUSG00000020315;ENSMUSG00000020315;ENSMUSG00000020315
142784	227.537	248.478	238.207	213.758	225.179	309.674	261.759	212.074	218.281	256.647	214.479	231.275	223.181	261.023	221.811	250.337	270.951	221.378	Q62261	Q62261	K.HALVEADIAIQAER.V	18	92152.2	Sptbn1	ENSMUSP00000006629;ENSMUSP00000099902;ENSMUSP00000011877	ENSMUSG00000020315;ENSMUSG00000020315;ENSMUSG00000020315
142785	87.3364	126.536	97.3065	115.658	115.383	137.071	77.921	101.02	101.946	92.3824	62.5475	129.771	106.683	91.6785	94.1612	130.465	95.7544	90.2414	Q62261	Q62261	K.HALVEADIAIQAER.V	18	39674	Sptbn1	ENSMUSP00000006629;ENSMUSP00000099902;ENSMUSP00000011877	ENSMUSG00000020315;ENSMUSG00000020315;ENSMUSG00000020315
142786	152.939	134.007	140.719	162.183	125.847	170.952	149.765	120.573	152.541	142.632	134.195	165.522	122.626	172.468	142.375	152.517	120.72	132.958	Q62261	Q62261	K.HALVEADIAIQAER.V	18	55546.4	Sptbn1	ENSMUSP00000006629;ENSMUSP00000099902;ENSMUSP00000011877	ENSMUSG00000020315;ENSMUSG00000020315;ENSMUSG00000020315
142787	138.326	135.395	131.384	91.2702	142.957	167.649	133.126	156.71	127.557	129.968	153.149	75.0933	76.333	134.942	121.637	97.6691	129.355	179.602	Q62261	Q62261	K.HALVEADIAIQAER.V	18	49715	Sptbn1	ENSMUSP00000006629;ENSMUSP00000099902;ENSMUSP00000011877	ENSMUSG00000020315;ENSMUSG00000020315;ENSMUSG00000020315
142788	156.615	137.286	147.675	190.166	125.406	136.621	140.205	130.76	231.059	159.199	153.192	191.804	113.95	177.661	156.921	164.404	128.067	144.66	Q62261	Q62261	K.HALVEADIAIQAER.V	18	59614.9	Sptbn1	ENSMUSP00000006629;ENSMUSP00000099902;ENSMUSP00000011877	ENSMUSG00000020315;ENSMUSG00000020315;ENSMUSG00000020315
142789	109.613	111.774	154.435	146.795	110.682	129.849	120.684	108.077	146.639	131.677	114.603	131.277	101.656	99.9689	134.427	168.044	128.018	118.693	Q62261	Q62261	K.HALVEADIAIQAER.V	18	48532.9	Sptbn1	ENSMUSP00000006629;ENSMUSP00000099902;ENSMUSP00000011877	ENSMUSG00000020315;ENSMUSG00000020315;ENSMUSG00000020315
142790	103.644	80.6392	111.014	114.836	85.2724	87.0835	109.145	117.443	95.826	113.648	118.202	81.3245	107.803	101.061	66.5071	77.1021	85.2241	61.9723	Q62261	Q62261	K.HALVEADIAIQAER.V	18	36775.7	Sptbn1	ENSMUSP00000006629;ENSMUSP00000099902;ENSMUSP00000011877	ENSMUSG00000020315;ENSMUSG00000020315;ENSMUSG00000020315
142791	4.39539	2.50143	1.27301	2.56884	0	0	2.89743	2.16229	0	2.16368	10.0131	17.433	1.80787	7.87244	0	7.44461	1.85027	0	Q62261	Q62261	K.HALVEADIAIQAER.V	13	1377.85	Sptbn1	ENSMUSP00000006629;ENSMUSP00000099902;ENSMUSP00000011877	ENSMUSG00000020315;ENSMUSG00000020315;ENSMUSG00000020315
142792	5.49168	19.1023	14.3565	0	6.12023	12.5217	22.2449	25.5727	19.6832	33.1542	6.69884	23.4439	20.2251	16.0171	22.8517	14.7127	6.54173	31.5958	Q62261	Q62261	K.HALVEADIAIQAER.V	17	6427.37	Sptbn1	ENSMUSP00000006629;ENSMUSP00000099902;ENSMUSP00000011877	ENSMUSG00000020315;ENSMUSG00000020315;ENSMUSG00000020315
142793	326.683	393.078	357.134	365.316	421.241	378.432	276.22	424.885	399.52	327.852	343.774	362.279	333.623	350.499	386.953	564.858	319.25	308.163	Q62261	Q62261	R.LILEVHQFSR.D	18	142153	Sptbn1	ENSMUSP00000006629;ENSMUSP00000099902;ENSMUSP00000011877	ENSMUSG00000020315;ENSMUSG00000020315;ENSMUSG00000020315
142794	50.9437	87.2686	61.9972	83.419	79.0581	78.3124	93.0103	74.2291	90.4697	88.5093	62.7975	74.6867	85.5132	35.5004	96.556	591.668	78.3649	110.07	Q62261	Q62261	K.LLDPEDISVDHPDEK.S	18	41140.2	Sptbn1	ENSMUSP00000006629;ENSMUSP00000099902;ENSMUSP00000011877	ENSMUSG00000020315;ENSMUSG00000020315;ENSMUSG00000020315
142795	140.822	157.23	125.615	176.329	132.504	154.345	160.509	139.757	169.427	176.483	166.816	107.432	136.99	160.632	149.283	932.387	127.926	192.83	Q62261	Q62261	K.LLDPEDISVDHPDEK.S	18	75089.2	Sptbn1	ENSMUSP00000006629;ENSMUSP00000099902;ENSMUSP00000011877	ENSMUSG00000020315;ENSMUSG00000020315;ENSMUSG00000020315
142796	95.2241	100.769	61.5492	51.1974	71.3174	131.255	40.2185	53.8016	90.2247	79.9717	77.9512	63.1542	75.2747	100.199	68.5509	99.3363	75.5226	71.1208	Q62261	Q62261	K.LLDPEDISVDHPDEK.S	18	30103.1	Sptbn1	ENSMUSP00000006629;ENSMUSP00000099902;ENSMUSP00000011877	ENSMUSG00000020315;ENSMUSG00000020315;ENSMUSG00000020315
142797	76.3137	85.673	84.1584	125.808	103.817	96.1915	95.5679	126.693	62.7699	104.467	146.11	76.5805	59.5132	113.237	82.6492	205.29	76.0291	102.233	Q62261	Q62261	K.LLDPEDISVDHPDEK.S	18	39015.7	Sptbn1	ENSMUSP00000006629;ENSMUSP00000099902;ENSMUSP00000011877	ENSMUSG00000020315;ENSMUSG00000020315;ENSMUSG00000020315
142798	137.787	219.726	137.992	115.254	165.987	197.402	193.715	223.038	117.487	266.05	132.908	138.976	188.533	155.272	158.605	443.922	199.272	229.774	Q62261	Q62261	K.LLDPEDISVDHPDEK.S	18	73256.1	Sptbn1	ENSMUSP00000006629;ENSMUSP00000099902;ENSMUSP00000011877	ENSMUSG00000020315;ENSMUSG00000020315;ENSMUSG00000020315
142799	224.405	174.434	255.264	219.624	177.226	233.926	186.759	224.355	233.287	373.398	243.172	157.916	199.72	210.956	141.592	142.667	133.948	176.478	Q62261	Q62261	R.LQAAYAGDK.A	18	79378	Sptbn1	ENSMUSP00000006629;ENSMUSP00000099902;ENSMUSP00000011877	ENSMUSG00000020315;ENSMUSG00000020315;ENSMUSG00000020315
142800	149.983	149.388	129.071	169.76	151.432	178.631	118.642	111.283	137.651	156.905	107.439	150.799	159.22	171.045	109.241	167.383	158.676	165.969	Q62261	Q62261	R.LSDGNEYLFQAK.D	18	56551.8	Sptbn1	ENSMUSP00000006629;ENSMUSP00000099902;ENSMUSP00000011877	ENSMUSG00000020315;ENSMUSG00000020315;ENSMUSG00000020315
142801	87.3754	79.4266	71.0266	95.3373	91.1446	103.236	56.3097	78.5303	61.806	93.3414	82.3051	76.8384	87.294	77.3073	80.5442	118.49	83.7611	99.3348	Q62261	Q62261	R.LSDGNEYLFQAK.D	18	32615.1	Sptbn1	ENSMUSP00000006629;ENSMUSP00000099902;ENSMUSP00000011877	ENSMUSG00000020315;ENSMUSG00000020315;ENSMUSG00000020315
142802	758.484	699.168	736.196	733.497	614.55	683.991	714.543	790.045	710.722	769.049	611.142	637.884	720.218	765.374	695.946	746.613	669.665	631.392	Q62261	Q62261	R.LTTLELLEVR.R	18	423566	Sptbn1	ENSMUSP00000006629;ENSMUSP00000099902;ENSMUSP00000011877	ENSMUSG00000020315;ENSMUSG00000020315;ENSMUSG00000020315
142803	38.8211	54.182	62.5754	85.3535	52.7498	77.6789	38.5179	79.2708	55.0605	67.5731	45.0034	44.9019	40.8757	23.6624	42.3603	59.1589	35.617	72.4432	Q62261	Q62261	R.LTTLELLEVR.R	18	20883	Sptbn1	ENSMUSP00000006629;ENSMUSP00000099902;ENSMUSP00000011877	ENSMUSG00000020315;ENSMUSG00000020315;ENSMUSG00000020315
142804	806.52	780.18	694.879	715.583	791.04	772.722	805.091	757.083	781.371	792.577	792.878	653.506	731.78	748.636	649.89	744.742	645.625	676.727	Q62261	Q62261	R.LTTLELLEVR.R	18	2.61659e+06	Sptbn1	ENSMUSP00000006629;ENSMUSP00000099902;ENSMUSP00000011877	ENSMUSG00000020315;ENSMUSG00000020315;ENSMUSG00000020315
142805	49.6789	21.619	31.9985	58.2572	17.076	45.777	38.7728	39.1276	26.8508	18.2421	31.3557	20.2586	44.8821	52.8578	70.9745	71.6816	59.0802	75.4512	Q62261	Q62261	R.LTTLELLEVR.R	18	16562.9	Sptbn1	ENSMUSP00000006629;ENSMUSP00000099902;ENSMUSP00000011877	ENSMUSG00000020315;ENSMUSG00000020315;ENSMUSG00000020315
142806	22.7089	44.7506	7.82432	25.8682	14.4432	44.5617	16.0744	31.2614	28.3459	55.2307	15.4148	8.55205	26.1332	31.0852	26.8398	27.2687	33.8292	24.9927	Q62261	Q62261	R.M*AGTM*ETSEM*VNGAAEQR.T	18	10383.3	Sptbn1	ENSMUSP00000006629;ENSMUSP00000099902;ENSMUSP00000011877	ENSMUSG00000020315;ENSMUSG00000020315;ENSMUSG00000020315
142807	979.825	975.815	939.844	931.681	914.341	878.149	920.554	933.281	862.544	913.732	906.542	813.251	1000.63	894.336	961.647	1007.43	884.328	831.662	Q62261	Q62261	K.QQM*LENQM*EVR.K	18	354173	Sptbn1	ENSMUSP00000006629;ENSMUSP00000099902;ENSMUSP00000011877	ENSMUSG00000020315;ENSMUSG00000020315;ENSMUSG00000020315
142808	181.362	214.029	197.592	203.65	184.935	207.809	165.805	201.152	183.147	181.819	153	187.68	173.292	132.464	180.171	201.331	171.749	176.77	Q62261	Q62261	K.QQM*LENQM*EVR.K	18	317015	Sptbn1	ENSMUSP00000006629;ENSMUSP00000099902;ENSMUSP00000011877	ENSMUSG00000020315;ENSMUSG00000020315;ENSMUSG00000020315
142809	198.419	187.802	165.371	112.995	145.778	170.254	180.1	163.206	157.672	162.591	167.645	166.054	144.406	205.167	149.413	164.21	145.129	137.198	Q62261	Q62261	K.QQMLENQM*EVR.K	18	62563.1	Sptbn1	ENSMUSP00000006629;ENSMUSP00000099902;ENSMUSP00000011877	ENSMUSG00000020315;ENSMUSG00000020315;ENSMUSG00000020315
142810	355.649	327.709	355.057	270.493	358.348	356.985	318.722	351.062	309.851	307.947	281.307	274.896	306.712	361.626	340.669	306.777	288.458	311.616	Q62261	Q62261	K.QQMLENQM*EVR.K	18	235510	Sptbn1	ENSMUSP00000006629;ENSMUSP00000099902;ENSMUSP00000011877	ENSMUSG00000020315;ENSMUSG00000020315;ENSMUSG00000020315
142811	180.93	128.961	160.473	202.505	196.389	188.038	186.135	180.683	146.878	191.53	157.333	242.993	214.087	182.889	193.711	167.176	211.835	180.13	Q62261	Q62261	K.QQMLENQM*EVR.K	18	70893.7	Sptbn1	ENSMUSP00000006629;ENSMUSP00000099902;ENSMUSP00000011877	ENSMUSG00000020315;ENSMUSG00000020315;ENSMUSG00000020315
142812	26.9913	22.976	27.9248	26.2968	14.5502	25.5823	30.3573	35.2861	24.0565	34.208	10.7931	20.2709	13.7195	18.0447	17.6308	17.5002	15.8901	9.6924	Q62261	Q62261	K.QQMLENQM*EVR.K	18	8384.19	Sptbn1	ENSMUSP00000006629;ENSMUSP00000099902;ENSMUSP00000011877	ENSMUSG00000020315;ENSMUSG00000020315;ENSMUSG00000020315
142813	1107.88	1141.18	1011.47	1025.21	1072.9	1073.9	1100.24	962.149	1000.8	1088.12	942.099	919.149	1000.51	1094.4	1139.84	1058.42	948.715	885.544	Q62261	Q62261	K.QQM*LENQMEVR.K	18	397465	Sptbn1	ENSMUSP00000006629;ENSMUSP00000099902;ENSMUSP00000011877	ENSMUSG00000020315;ENSMUSG00000020315;ENSMUSG00000020315
142814	264.377	262.884	267.673	190.792	203.259	236.967	244.624	300.709	219.594	192.697	230.973	188.159	201.451	273.706	240.519	285.083	245.182	240.201	Q62261	Q62261	K.QQM*LENQM*EVR.K	18	91784.5	Sptbn1	ENSMUSP00000006629;ENSMUSP00000099902;ENSMUSP00000011877	ENSMUSG00000020315;ENSMUSG00000020315;ENSMUSG00000020315
142815	17.8663	29.4869	28.381	33.3318	16.0535	25.3643	21.378	17.6815	41.1884	26.9008	32.8734	14.2087	32.7354	30.7971	24.6843	26.0341	14.3293	5.33379	Q62261	Q62261	K.QQM*LENQMEVR.K	18	9386.97	Sptbn1	ENSMUSP00000006629;ENSMUSP00000099902;ENSMUSP00000011877	ENSMUSG00000020315;ENSMUSG00000020315;ENSMUSG00000020315
142816	253.544	185.618	144.067	221.374	234.83	137.562	182.151	178.444	130.644	198.891	204.657	169.302	182.567	208.602	236.156	201.937	167.939	177.548	Q62261	Q62261	K.QQM*LENQMEVR.K	18	73101.3	Sptbn1	ENSMUSP00000006629;ENSMUSP00000099902;ENSMUSP00000011877	ENSMUSG00000020315;ENSMUSG00000020315;ENSMUSG00000020315
142817	312.951	339.612	384.093	247.773	331.862	317.489	377.952	452.415	297.604	290.474	224.905	267.366	334.1	269.545	287.26	281.639	308.391	244.818	Q62261	Q62261	K.QQMLENQMEVR.K	18	119207	Sptbn1	ENSMUSP00000006629;ENSMUSP00000099902;ENSMUSP00000011877	ENSMUSG00000020315;ENSMUSG00000020315;ENSMUSG00000020315
142818	321.003	378.421	348.985	350.663	351.215	318.504	321.194	330.715	358.76	403.017	433.724	288.171	377.75	360.44	349.29	412.121	380.142	386.974	Q62261	Q62261	K.QQMLENQM*EVR.K	18	295138	Sptbn1	ENSMUSP00000006629;ENSMUSP00000099902;ENSMUSP00000011877	ENSMUSG00000020315;ENSMUSG00000020315;ENSMUSG00000020315
142819	432.859	415.57	418.394	337.312	411.744	429.141	471.153	407.322	449.176	429.929	374.994	395.385	401.679	441.38	478.278	492.528	390.483	395.302	Q62261	Q62261	K.QQMLENQMEVR.K	18	807716	Sptbn1	ENSMUSP00000006629;ENSMUSP00000099902;ENSMUSP00000011877	ENSMUSG00000020315;ENSMUSG00000020315;ENSMUSG00000020315
142820	344.683	329.767	316.946	348.999	301.671	312.978	292.801	304.606	401.768	393.803	310.376	335.186	364.391	315.058	402.746	359.045	318.585	337.312	Q62261	Q62261	K.QQMLENQMEVR.K	18	158236	Sptbn1	ENSMUSP00000006629;ENSMUSP00000099902;ENSMUSP00000011877	ENSMUSG00000020315;ENSMUSG00000020315;ENSMUSG00000020315
142821	335.118	285.339	348.262	318.946	272.854	336.059	328.469	350.541	352.067	378.444	355.694	296.813	317.633	362.679	298.176	308.529	279.52	274.651	Q62261	Q62261	K.QQMLENQMEVR.K	18	124120	Sptbn1	ENSMUSP00000006629;ENSMUSP00000099902;ENSMUSP00000011877	ENSMUSG00000020315;ENSMUSG00000020315;ENSMUSG00000020315
142822	175.656	187.303	184.881	167.959	205.264	184.373	211.678	171.823	243.984	285.147	173.145	182.124	197.498	174.528	187.487	202.011	126.217	165.222	Q62261	Q62261	K.QQMLENQMEVR.K	18	73354.6	Sptbn1	ENSMUSP00000006629;ENSMUSP00000099902;ENSMUSP00000011877	ENSMUSG00000020315;ENSMUSG00000020315;ENSMUSG00000020315
142823	210.043	211.485	284.415	170.061	263.082	196.903	215.947	238.321	227.065	257.662	227.202	254.804	195.275	211.728	241.494	228.621	202.196	187.948	Q62261	Q62261	K.QQMLENQMEVR.K	18	86121.9	Sptbn1	ENSMUSP00000006629;ENSMUSP00000099902;ENSMUSP00000011877	ENSMUSG00000020315;ENSMUSG00000020315;ENSMUSG00000020315
142824	413.221	462.917	502.527	484.344	442.805	437.341	343.95	438.045	372.441	334.715	485.353	475.508	480.614	402.781	456.661	570.495	481.544	428.448	Q62261	Q62261	K.SNAHYNLQNAFNLAEQHLGLTK.L	18	188860	Sptbn1	ENSMUSP00000006629;ENSMUSP00000099902;ENSMUSP00000011877	ENSMUSG00000020315;ENSMUSG00000020315;ENSMUSG00000020315
142825	1593.43	1188.13	1312.03	1484.97	1541.42	1401.52	1468.31	1562.66	1360.44	1285.23	1341.01	1250.99	1526.72	1417.6	1465.77	1482.2	1433.39	1363.75	Q62261	Q62261	R.TQTAIASEDM*PNTLTEAEK.L	18	583530	Sptbn1	ENSMUSP00000006629;ENSMUSP00000099902;ENSMUSP00000011877	ENSMUSG00000020315;ENSMUSG00000020315;ENSMUSG00000020315
142826	209.409	189.651	221.962	202.129	225.699	215.27	214.947	193.977	207.985	356.548	248.197	187.235	160.993	227.544	295.765	215.995	216.315	235.501	Q62261	Q62261	R.TQTAIASEDM*PNTLTEAEK.L	18	562725	Sptbn1	ENSMUSP00000006629;ENSMUSP00000099902;ENSMUSP00000011877	ENSMUSG00000020315;ENSMUSG00000020315;ENSMUSG00000020315
142827	630.975	708.678	585.287	650.356	668.542	682.158	609.623	596.91	584.235	673.72	744.755	628.943	596.155	611.27	674.6	673.751	704.176	707.646	Q62261	Q62261	R.TQTAIASEDM*PNTLTEAEK.L	18	6.90301e+06	Sptbn1	ENSMUSP00000006629;ENSMUSP00000099902;ENSMUSP00000011877	ENSMUSG00000020315;ENSMUSG00000020315;ENSMUSG00000020315
142828	116.619	96.2699	124.037	78.7287	103.897	84.7267	99.5576	108.62	111.029	99.7932	125.577	108.076	81.3962	98.5318	88.6161	111.934	110.695	91.6218	Q62261	Q62261	R.TQTAIASEDM*PNTLTEAEK.L	18	90706.7	Sptbn1	ENSMUSP00000006629;ENSMUSP00000099902;ENSMUSP00000011877	ENSMUSG00000020315;ENSMUSG00000020315;ENSMUSG00000020315
142829	310.825	256.573	298.898	258.788	337.463	360.797	265.108	281.039	351.178	317.346	298.036	338.358	314.016	310.641	313.468	334.187	282.282	233.692	Q62261	Q62261	R.TQTAIASEDM*PNTLTEAEK.L	18	116906	Sptbn1	ENSMUSP00000006629;ENSMUSP00000099902;ENSMUSP00000011877	ENSMUSG00000020315;ENSMUSG00000020315;ENSMUSG00000020315
142830	319.883	264.853	305.076	277.746	310.162	195.892	214.242	209.661	283.609	279.06	343.387	232.673	223.859	260.354	252.28	257.853	273.222	259.234	Q62261	Q62261	R.TQTAIASEDM*PNTLTEAEK.L	18	101973	Sptbn1	ENSMUSP00000006629;ENSMUSP00000099902;ENSMUSP00000011877	ENSMUSG00000020315;ENSMUSG00000020315;ENSMUSG00000020315
142831	144.882	147.65	92.0609	143.415	145.396	149.673	125.766	142.552	105.002	108.153	157.583	167.334	140.552	114.552	146.677	127.036	127.237	125.201	Q62261	Q62261	R.TQTAIASEDM*PNTLTEAEK.L	18	51611.8	Sptbn1	ENSMUSP00000006629;ENSMUSP00000099902;ENSMUSP00000011877	ENSMUSG00000020315;ENSMUSG00000020315;ENSMUSG00000020315
142832	115.121	120.425	97.1811	123.477	93.388	62.3741	78.7716	118.668	94.0356	99.7042	117.379	94.5706	105.216	99.1409	110.41	126.78	106.59	134.485	Q62261	Q62261	R.TQTAIASEDM*PNTLTEAEK.L	18	40628.8	Sptbn1	ENSMUSP00000006629;ENSMUSP00000099902;ENSMUSP00000011877	ENSMUSG00000020315;ENSMUSG00000020315;ENSMUSG00000020315
142833	229.522	239.421	213.42	185.453	233.192	284.222	235.598	299.214	227.696	333.478	219.039	234.156	198.823	245.671	245.857	288.813	253.31	286.575	Q62261	Q62261	R.TQTAIASEDMPNTLTEAEK.L	18	95307.2	Sptbn1	ENSMUSP00000006629;ENSMUSP00000099902;ENSMUSP00000011877	ENSMUSG00000020315;ENSMUSG00000020315;ENSMUSG00000020315
142834	202.783	174.786	280.355	209.955	212.225	224.148	284.448	236.193	162.481	273.915	200.346	210.25	202.321	202.919	206.442	191.348	195.816	223.803	Q62261	Q62261	R.TQTAIASEDMPNTLTEAEK.L	18	83345.8	Sptbn1	ENSMUSP00000006629;ENSMUSP00000099902;ENSMUSP00000011877	ENSMUSG00000020315;ENSMUSG00000020315;ENSMUSG00000020315
142835	366.84	280.712	312.792	346.558	317.569	285.612	346.803	311.988	340.612	343.549	352.657	309.184	290.963	281.769	318.099	395.714	273.489	289.844	Q62261	Q62261	R.TQTAIASEDMPNTLTEAEK.L	18	142639	Sptbn1	ENSMUSP00000006629;ENSMUSP00000099902;ENSMUSP00000011877	ENSMUSG00000020315;ENSMUSG00000020315;ENSMUSG00000020315
142836	186.844	198.106	122.784	173.389	168.589	134.808	122.274	150.222	151.734	159.912	128.248	133.964	155.222	152.69	173.245	147.644	177.043	188.121	Q62261	Q62261	R.TQTAIASEDMPNTLTEAEK.L	18	60453.6	Sptbn1	ENSMUSP00000006629;ENSMUSP00000099902;ENSMUSP00000011877	ENSMUSG00000020315;ENSMUSG00000020315;ENSMUSG00000020315
142837	312.905	270.556	277.617	274.789	227.13	264.479	207.23	293.02	264.65	303.932	222.2	246.213	213.918	256.828	263.696	339.695	243.8	244.079	Q62261	Q62261	R.TQTAIASEDMPNTLTEAEK.L	18	101156	Sptbn1	ENSMUSP00000006629;ENSMUSP00000099902;ENSMUSP00000011877	ENSMUSG00000020315;ENSMUSG00000020315;ENSMUSG00000020315
142838	257.299	182.605	262.053	248.507	211.255	201.833	238.756	218.601	211.671	231.774	221.258	181.918	185.773	307.705	187.383	299.566	187.248	207.269	Q62261	Q62261	R.TQTAIASEDMPNTLTEAEK.L	18	370638	Sptbn1	ENSMUSP00000006629;ENSMUSP00000099902;ENSMUSP00000011877	ENSMUSG00000020315;ENSMUSG00000020315;ENSMUSG00000020315
142839	120.258	140.761	123.19	113.991	87.0835	100.074	115.081	70.0201	142.686	95.5462	116.88	95.8573	115.942	125.723	93.5209	137.847	100.155	118.431	Q62261	Q62261	R.TQTAIASEDMPNTLTEAEK.L	18	43097.9	Sptbn1	ENSMUSP00000006629;ENSMUSP00000099902;ENSMUSP00000011877	ENSMUSG00000020315;ENSMUSG00000020315;ENSMUSG00000020315
142840	411.953	400.33	443.923	400.061	387.038	439.967	402.116	440.013	436.33	456.839	465.913	474.862	477.533	465.516	442.806	449.076	522.359	525.958	Q62261	Q62261	R.TQTAIASEDMPNTLTEAEK.L	18	172117	Sptbn1	ENSMUSP00000006629;ENSMUSP00000099902;ENSMUSP00000011877	ENSMUSG00000020315;ENSMUSG00000020315;ENSMUSG00000020315
142841	1006.39	920.455	754.262	759.638	708.622	652.264	917.979	895.927	959.437	381.355	603.558	950.175	985.996	898.482	972.522	1104.34	888.087	972.817	Q62261	Q62261	K.WEDRWEWLR.L	18	1.99263e+06	Sptbn1	ENSMUSP00000006629;ENSMUSP00000099902;ENSMUSP00000011877	ENSMUSG00000020315;ENSMUSG00000020315;ENSMUSG00000020315
142842	908.746	876.504	675.605	729.023	552.193	655.174	770.982	717.055	762.371	360.297	617.004	737.322	729.84	869.62	873.553	873.952	849.471	894.211	Q62261	Q62261	K.WEDRWEWLR.L	18	5.71692e+06	Sptbn1	ENSMUSP00000006629;ENSMUSP00000099902;ENSMUSP00000011877	ENSMUSG00000020315;ENSMUSG00000020315;ENSMUSG00000020315
142843	590.213	696.716	515.145	602.961	526.935	437.821	575.271	559.178	605.63	334.318	432.011	555.337	657.927	580.884	625.908	704.692	663.871	666.668	Q62261	Q62261	K.WEDRWEWLR.L	18	1.17202e+06	Sptbn1	ENSMUSP00000006629;ENSMUSP00000099902;ENSMUSP00000011877	ENSMUSG00000020315;ENSMUSG00000020315;ENSMUSG00000020315
142844	627.9	629.002	557.015	484.141	549.364	527.923	692.897	650.605	507.184	297.065	449.762	630.837	624.604	607.147	689.144	695.158	768.491	708.799	Q62261	Q62261	K.WEDRWEWLR.L	18	605464	Sptbn1	ENSMUSP00000006629;ENSMUSP00000099902;ENSMUSP00000011877	ENSMUSG00000020315;ENSMUSG00000020315;ENSMUSG00000020315
142845	686.148	555.977	516.56	539.903	528.1	487.788	614.486	629.276	583.874	344.47	473.419	585.808	712.947	675.203	734.023	742.561	637.703	784.083	Q62261	Q62261	K.WEDRWEWLR.L	18	260914	Sptbn1	ENSMUSP00000006629;ENSMUSP00000099902;ENSMUSP00000011877	ENSMUSG00000020315;ENSMUSG00000020315;ENSMUSG00000020315
142846	584.799	622.123	526.089	502.131	505.023	436.675	650.74	551.829	582.485	288.586	524.929	663.542	591.097	566.753	573.609	652.658	597.312	680.584	Q62261	Q62261	K.WEDRWEWLR.L	18	341232	Sptbn1	ENSMUSP00000006629;ENSMUSP00000099902;ENSMUSP00000011877	ENSMUSG00000020315;ENSMUSG00000020315;ENSMUSG00000020315
142847	174.162	225.583	204.526	209.339	173.878	173.891	170.967	219.683	190.178	124.211	148.256	271.337	175.317	167.378	204.594	253.054	310.856	203.232	Q62261	Q62261	K.WEDRWEWLR.L	18	77082.8	Sptbn1	ENSMUSP00000006629;ENSMUSP00000099902;ENSMUSP00000011877	ENSMUSG00000020315;ENSMUSG00000020315;ENSMUSG00000020315
142848	217.917	195.56	201.174	171.522	162.423	149.079	200.28	130.519	188.198	134.936	146.777	194.711	236.563	213.55	170.434	195.029	293.572	225.492	Q62261	Q62261	K.WEDRWEWLR.L	18	73356	Sptbn1	ENSMUSP00000006629;ENSMUSP00000099902;ENSMUSP00000011877	ENSMUSG00000020315;ENSMUSG00000020315;ENSMUSG00000020315
142849	98.4429	91.8568	60.2888	75.5886	105.459	94.1717	105.208	108.918	91.1002	73.073	114.203	98.4055	73.6342	93.1983	91.1763	127.074	135.341	108.451	Q62261	Q62261	K.WEDRWEWLR.L	18	37356.9	Sptbn1	ENSMUSP00000006629;ENSMUSP00000099902;ENSMUSP00000011877	ENSMUSG00000020315;ENSMUSG00000020315;ENSMUSG00000020315
142850	82.3231	90.6007	80.5365	78.7397	95.8012	66.7852	110.773	108.991	73.3285	124.757	121.086	127.788	114.499	134.024	100.369	95.0842	110.737	58.9122	Q62261	Q62261	K.WLHGLESQIQSDDYGK.D	18	38004.4	Sptbn1	ENSMUSP00000006629;ENSMUSP00000099902;ENSMUSP00000011877	ENSMUSG00000020315;ENSMUSG00000020315;ENSMUSG00000020315
142851	68.3941	75.0097	85.863	99.5907	47.3367	25.6621	114.838	73.0102	91.3217	71.2795	85.6367	91.4788	71.2168	77.832	73.4746	102.838	102.45	104.919	Q62261	Q62261	K.WLHGLESQIQSDDYGK.D	18	31291.1	Sptbn1	ENSMUSP00000006629;ENSMUSP00000099902;ENSMUSP00000011877	ENSMUSG00000020315;ENSMUSG00000020315;ENSMUSG00000020315
142852	1168.09	1172.55	1154.63	1291.1	1128.41	1073.45	1381	1216.39	1148.67	1097.08	1134.63	1239.88	1230.09	1317.92	1361.25	1342.36	1292.45	1241.86	Q62261	Q62261	K.WLHGLESQIQSDDYGK.D	18	3.97819e+06	Sptbn1	ENSMUSP00000006629;ENSMUSP00000099902;ENSMUSP00000011877	ENSMUSG00000020315;ENSMUSG00000020315;ENSMUSG00000020315
142853	108.654	106.846	121.642	112.97	118.612	95.5762	157.624	140.58	113.721	116.757	126.57	126.333	119.261	129.284	77.5009	177.641	125.208	130.358	Q62261	Q62261	K.WLHGLESQIQSDDYGK.D	18	47191.5	Sptbn1	ENSMUSP00000006629;ENSMUSP00000099902;ENSMUSP00000011877	ENSMUSG00000020315;ENSMUSG00000020315;ENSMUSG00000020315
142854	103.862	103.456	117.991	71.8571	104.315	97.9458	117.154	88.8937	122.756	106.333	92.0358	85.356	103.929	126.288	88.8071	136.03	103.032	103.353	Q62261	Q62261	K.WLHGLESQIQSDDYGK.D	18	40092	Sptbn1	ENSMUSP00000006629;ENSMUSP00000099902;ENSMUSP00000011877	ENSMUSG00000020315;ENSMUSG00000020315;ENSMUSG00000020315
142855	199.411	210.874	182.481	181.685	167.22	163.788	224.353	211.86	215.212	235.763	226.377	214.757	195.994	164.847	163.734	193.279	187.566	215.06	Q62261	Q62261	K.WLHGLESQIQSDDYGK.D	18	76094.1	Sptbn1	ENSMUSP00000006629;ENSMUSP00000099902;ENSMUSP00000011877	ENSMUSG00000020315;ENSMUSG00000020315;ENSMUSG00000020315
142856	155.026	139.963	149.24	88.5071	133.194	176.627	125.919	101.58	128.994	120.085	104.405	134.468	110.898	169.658	130.598	142.031	134.717	106.067	Q62261	Q62261	K.WLHGLESQIQSDDYGK.D	18	50334	Sptbn1	ENSMUSP00000006629;ENSMUSP00000099902;ENSMUSP00000011877	ENSMUSG00000020315;ENSMUSG00000020315;ENSMUSG00000020315
142857	63.7661	57.8234	34.359	63.4826	52.9579	55.4179	42.2454	69.2902	69.3116	78.4594	43.0602	64.9712	51.3917	70.6452	55.4681	78.2685	91.0482	69.8249	Q62261	Q62261	K.WLHGLESQIQSDDYGK.D	18	23793.1	Sptbn1	ENSMUSP00000006629;ENSMUSP00000099902;ENSMUSP00000011877	ENSMUSG00000020315;ENSMUSG00000020315;ENSMUSG00000020315
142858	214.598	176.424	140.206	169.862	141.724	214.057	165.831	159.873	169.221	151.374	137.261	175.268	142.419	163.977	148.558	211.905	161.657	194.509	Q62261	Q62261	K.WVNSHLAR.V	18	496059	Sptbn1	ENSMUSP00000006629;ENSMUSP00000099902;ENSMUSP00000011877	ENSMUSG00000020315;ENSMUSG00000020315;ENSMUSG00000020315
142859	209.06	169.064	205.215	205.688	216.092	248.247	191.584	223.825	204.64	192.539	207.506	189.717	145.614	181.035	194.991	211.679	197.161	253.291	Q7TPR4	Q7TPR4	R.ELPPDQAEYCIAR.M	18	78078.5	Actn1	ENSMUSP00000021554	ENSMUSG00000015143
142860	72.5618	32.1663	44.8406	58.8257	59.5155	36.1262	49.5644	50.1837	36.888	31.5045	49.0134	45.7113	72.1376	39.1116	50.8079	32.5167	59.381	57.847	Q7TPR4	Q7TPR4	R.ELPPDQAEYCIAR.M	18	18782.4	Actn1	ENSMUSP00000021554	ENSMUSG00000015143
142861	29.8639	18.7988	31.2265	18.0789	36.6459	16.6276	23.5103	17.3379	11.0502	44.4295	38.2001	18.0512	37.84	54.1572	18.8835	26.8906	22.9571	25.5286	Q7TPR4	Q7TPR4	R.ELPPDQAEYCIAR.M	18	10492.2	Actn1	ENSMUSP00000021554	ENSMUSG00000015143
142862	299.69	300.965	341.323	364.718	321.513	290.793	431.031	263.06	432.201	295.202	340.911	329.478	387.319	279.302	314.623	359.353	375.553	296.429	Q7TPR4	Q7TPR4	K.GISQEQM*NEFR.A	18	128906	Actn1	ENSMUSP00000021554	ENSMUSG00000015143
142863	446.745	459.904	544.295	519.522	607.055	540.597	532.94	430.86	542.853	547.11	519.689	551.743	445.762	490.99	527.173	524.975	477.781	467.914	Q7TPR4	Q7TPR4	K.GISQEQM*NEFR.A	18	196414	Actn1	ENSMUSP00000021554	ENSMUSG00000015143
142864	50.4114	82.5775	66.3888	79.8514	38.0222	43.5999	77.7831	78.6322	49.8395	66.8001	58.093	32.8263	71.463	73.9451	74.2157	70.4026	60.415	60.4908	Q7TPR4	Q7TPR4	K.GISQEQM*NEFR.A	18	24306	Actn1	ENSMUSP00000021554	ENSMUSG00000015143
142865	226.785	252.826	265.487	230.111	202.327	254.684	230.524	326.527	305.663	254.316	278.883	365.406	286.429	403.419	296.365	214.261	267.406	264.061	Q7TPR4	Q7TPR4	K.GISQEQM*NEFR.A	18	105409	Actn1	ENSMUSP00000021554	ENSMUSG00000015143
142866	286.748	209.558	176.893	354.673	309.308	307.814	288.526	290.562	313.361	345.855	284.94	246.623	207.767	346.39	296.829	224.985	214.429	281.652	Q7TPR4	Q7TPR4	K.GISQEQMNEFR.A	18	106724	Actn1	ENSMUSP00000021554	ENSMUSG00000015143
142867	149.358	200.24	174.591	197.633	189.326	194.103	189.764	188.385	210.362	188.118	148.915	194.175	191.289	181.878	160.714	160.339	206.938	143.823	Q7TPR4	Q7TPR4	K.GISQEQM*NEFR.A	18	70007.3	Actn1	ENSMUSP00000021554	ENSMUSG00000015143
142868	181.571	198.033	164.784	168.182	162.899	180.166	157.305	179.488	234.388	238.755	143.939	169.899	225.903	200.816	153.48	175.605	210.251	194.301	Q7TPR4	Q7TPR4	K.GISQEQMNEFR.A	18	111280	Actn1	ENSMUSP00000021554	ENSMUSG00000015143
142869	401.079	365.911	362.061	318.532	339.544	439.935	419.328	357.463	350.189	420.904	387.109	355.612	380.673	322.757	277.317	467.346	375.702	339.896	Q7TPR4	Q7TPR4	K.GISQEQMNEFR.A	18	144254	Actn1	ENSMUSP00000021554	ENSMUSG00000015143
142870	218.726	268.594	286.986	326.568	269.349	343.561	312.005	288.045	341.658	307.833	296.309	234.077	230.359	250.702	257.676	321.565	279.032	214.787	Q7TPR4	Q7TPR4	K.GISQEQMNEFR.A	18	108070	Actn1	ENSMUSP00000021554	ENSMUSG00000015143
142871	49.9665	31.0121	47.807	66.3058	49.5798	71.515	54.619	53.1093	34.1905	57.3058	52.5336	54.1498	52.0335	82.2841	96.9745	15.3362	82.7613	55.8425	Q7TPR4	Q7TPR4	K.ICDQWDNLGALTQK.R	18	21557.5	Actn1	ENSMUSP00000021554	ENSMUSG00000015143
142872	51.2682	43.1717	57.418	60.9612	47.504	53.4906	59.0246	33.0254	66.2859	43.6765	54.2849	83.5618	52.1516	58.5454	45.7559	60.7061	55.5867	75.9247	Q7TPR4	Q7TPR4	K.ICDQWDNLGALTQK.R	18	21450.9	Actn1	ENSMUSP00000021554	ENSMUSG00000015143
142873	43.0002	41.0949	49.9482	81.016	46.0507	74.5756	37.1194	87.6301	48.3092	30.2944	23.4805	42.2648	46.9997	45.1574	56.2683	14.0454	32.8634	41.086	Q7TPR4	Q7TPR4	K.ICDQWDNLGALTQK.R	18	18002.4	Actn1	ENSMUSP00000021554	ENSMUSG00000015143
142874	9.70991	24.6161	31.2697	21.0541	22.6937	4.87141	16.4779	24.8784	12.7302	24.871	24.272	14.1659	21.6376	25.079	36.5123	7.99155	17.7293	22.8301	Q7TPR4	Q7TPR4	K.ICDQWDNLGALTQK.R	18	7776.81	Actn1	ENSMUSP00000021554	ENSMUSG00000015143
142875	487.354	418.649	618.092	593.517	500.367	466.129	484.946	455.473	512.824	471.324	548.934	446.813	464.894	551.141	461.87	454.575	489.023	442.573	Q9WU79	Q9WU79	R.FTEEEEQQM*K.R	18	189792	Prodh	ENSMUSP00000003620	ENSMUSG00000003526
142876	507.193	460.678	544.902	577.082	608.718	600.043	612.039	561.515	611.211	604.225	492.511	579.51	591.198	552.99	630.347	620.817	608.416	551.394	Q9WU79	Q9WU79	K.LEVAVLQDSIAK.M	18	220744	Prodh	ENSMUSP00000003620	ENSMUSG00000003526
142877	678.565	581.132	592.059	580.661	536.726	615.587	598.555	544.559	609.671	638.241	596.115	522.02	630.866	532.528	561.961	602.825	592.427	557.032	Q9JMH9	Q9JMH9	K.DLDIAGFTQK.V	18	1.02175e+06	Myo18a	ENSMUSP00000104012;ENSMUSP00000104013;ENSMUSP00000099546;ENSMUSP00000119839;ENSMUSP00000119574;ENSMUSP00000090560;ENSMUSP00000131771;ENSMUSP00000090563	ENSMUSG00000000631;ENSMUSG00000000631;ENSMUSG00000000631;ENSMUSG00000000631;ENSMUSG00000000631;ENSMUSG00000000631;ENSMUSG00000000631;ENSMUSG00000000631
142878	416.281	375.455	369.517	421.106	421.795	413.627	387.882	335.408	433.094	444.529	383.465	455.997	370.297	389.989	403.029	397.943	422.854	402.381	Q9JMH9	Q9JMH9	K.DLDIAGFTQK.V	18	155103	Myo18a	ENSMUSP00000104012;ENSMUSP00000104013;ENSMUSP00000099546;ENSMUSP00000119839;ENSMUSP00000119574;ENSMUSP00000090560;ENSMUSP00000131771;ENSMUSP00000090563	ENSMUSG00000000631;ENSMUSG00000000631;ENSMUSG00000000631;ENSMUSG00000000631;ENSMUSG00000000631;ENSMUSG00000000631;ENSMUSG00000000631;ENSMUSG00000000631
142879	343.549	316.077	426.226	408.65	475.096	445.946	423.817	355.237	375.025	407.957	459.587	427.267	364.365	440.667	337.413	403.246	412.977	451.637	Q9JMH9	Q9JMH9	K.DLDIAGFTQK.V	18	155747	Myo18a	ENSMUSP00000104012;ENSMUSP00000104013;ENSMUSP00000099546;ENSMUSP00000119839;ENSMUSP00000119574;ENSMUSP00000090560;ENSMUSP00000131771;ENSMUSP00000090563	ENSMUSG00000000631;ENSMUSG00000000631;ENSMUSG00000000631;ENSMUSG00000000631;ENSMUSG00000000631;ENSMUSG00000000631;ENSMUSG00000000631;ENSMUSG00000000631
142880	130.876	197.22	169.421	151.044	122.928	161.262	177.903	155.939	159.747	159.188	181.928	142.87	157.431	115.356	137.045	129.681	154.978	177.163	Q9JMH9	Q9JMH9	K.DLDIAGFTQK.V	18	59536.4	Myo18a	ENSMUSP00000104012;ENSMUSP00000104013;ENSMUSP00000099546;ENSMUSP00000119839;ENSMUSP00000119574;ENSMUSP00000090560;ENSMUSP00000131771;ENSMUSP00000090563	ENSMUSG00000000631;ENSMUSG00000000631;ENSMUSG00000000631;ENSMUSG00000000631;ENSMUSG00000000631;ENSMUSG00000000631;ENSMUSG00000000631;ENSMUSG00000000631
142881	564.995	544.428	567.66	463.18	500.051	515.967	461.943	421.44	551.313	485.78	502.515	647.639	528.328	509.597	495.33	472.345	505.571	500.087	Q9JMH9	Q9JMH9	K.DLDIAGFTQK.V	18	197783	Myo18a	ENSMUSP00000104012;ENSMUSP00000104013;ENSMUSP00000099546;ENSMUSP00000119839;ENSMUSP00000119574;ENSMUSP00000090560;ENSMUSP00000131771;ENSMUSP00000090563	ENSMUSG00000000631;ENSMUSG00000000631;ENSMUSG00000000631;ENSMUSG00000000631;ENSMUSG00000000631;ENSMUSG00000000631;ENSMUSG00000000631;ENSMUSG00000000631
142882	349.368	306.796	290.187	253.789	283.889	319.769	287.835	350.125	366.38	282.217	288.661	319.995	257.177	322.861	301.106	411.583	300.792	293.234	Q9JMH9	Q9JMH9	K.DLDIAGFTQK.V	18	119539	Myo18a	ENSMUSP00000104012;ENSMUSP00000104013;ENSMUSP00000099546;ENSMUSP00000119839;ENSMUSP00000119574;ENSMUSP00000090560;ENSMUSP00000131771;ENSMUSP00000090563	ENSMUSG00000000631;ENSMUSG00000000631;ENSMUSG00000000631;ENSMUSG00000000631;ENSMUSG00000000631;ENSMUSG00000000631;ENSMUSG00000000631;ENSMUSG00000000631
142883	212.082	193.394	168.011	172.973	177.971	150.934	159.148	188.94	177.797	149.93	200.147	197.071	197.976	164.091	140.797	178.511	164.512	205.53	Q9JMH9	Q9JMH9	K.DLDIAGFTQK.V	18	68478.4	Myo18a	ENSMUSP00000104012;ENSMUSP00000104013;ENSMUSP00000099546;ENSMUSP00000119839;ENSMUSP00000119574;ENSMUSP00000090560;ENSMUSP00000131771;ENSMUSP00000090563	ENSMUSG00000000631;ENSMUSG00000000631;ENSMUSG00000000631;ENSMUSG00000000631;ENSMUSG00000000631;ENSMUSG00000000631;ENSMUSG00000000631;ENSMUSG00000000631
142884	197.037	168.443	186.128	211.335	168.643	196.86	203.957	188.11	178.384	174.946	156.998	216.061	124.478	206.445	193.761	158.673	182.866	176.918	Q9JMH9	Q9JMH9	K.DLDIAGFTQK.V	18	70437.5	Myo18a	ENSMUSP00000104012;ENSMUSP00000104013;ENSMUSP00000099546;ENSMUSP00000119839;ENSMUSP00000119574;ENSMUSP00000090560;ENSMUSP00000131771;ENSMUSP00000090563	ENSMUSG00000000631;ENSMUSG00000000631;ENSMUSG00000000631;ENSMUSG00000000631;ENSMUSG00000000631;ENSMUSG00000000631;ENSMUSG00000000631;ENSMUSG00000000631
142885	627.205	605.122	541.222	681.435	607.424	654.951	548.564	637.824	503.468	559.394	527.973	567.561	600.255	614.097	463.118	716.859	516.274	528.849	Q9JMH9	Q9JMH9	R.ISELTSELTDER.N	18	1.89968e+06	Myo18a	ENSMUSP00000104012;ENSMUSP00000104013;ENSMUSP00000099546;ENSMUSP00000119839;ENSMUSP00000119574;ENSMUSP00000090560;ENSMUSP00000131771;ENSMUSP00000090563	ENSMUSG00000000631;ENSMUSG00000000631;ENSMUSG00000000631;ENSMUSG00000000631;ENSMUSG00000000631;ENSMUSG00000000631;ENSMUSG00000000631;ENSMUSG00000000631
142886	174.959	172.912	179.922	157.446	167.433	159.03	200.228	203.449	168.237	249.726	185.243	198.316	144.833	198.217	190.887	181.049	180.206	187.741	Q9JMH9	Q9JMH9	R.ISELTSELTDER.N	18	176336	Myo18a	ENSMUSP00000104012;ENSMUSP00000104013;ENSMUSP00000099546;ENSMUSP00000119839;ENSMUSP00000119574;ENSMUSP00000090560;ENSMUSP00000131771;ENSMUSP00000090563	ENSMUSG00000000631;ENSMUSG00000000631;ENSMUSG00000000631;ENSMUSG00000000631;ENSMUSG00000000631;ENSMUSG00000000631;ENSMUSG00000000631;ENSMUSG00000000631
142887	1386.5	1500.78	1159.57	1365.03	1312.28	1337.21	1240.41	1356.85	1249.69	1189.07	1307.39	1114.06	1266.53	1207.34	1232.93	1450.9	1256.14	1236.33	Q9JMH9	Q9JMH9	K.SRDEIVEMIR.Q	18	609320	Myo18a	ENSMUSP00000104012;ENSMUSP00000104013;ENSMUSP00000099546;ENSMUSP00000119839;ENSMUSP00000119574;ENSMUSP00000090560;ENSMUSP00000131771;ENSMUSP00000090563	ENSMUSG00000000631;ENSMUSG00000000631;ENSMUSG00000000631;ENSMUSG00000000631;ENSMUSG00000000631;ENSMUSG00000000631;ENSMUSG00000000631;ENSMUSG00000000631
142888	446.046	564.471	448.315	437.175	529.73	453.833	446.464	555.287	435.933	585.231	459.747	420.052	396.575	478.1	489.687	566.914	484.143	473.025	Q9JMH9	Q9JMH9	K.SRDEIVEMIR.Q	18	185560	Myo18a	ENSMUSP00000104012;ENSMUSP00000104013;ENSMUSP00000099546;ENSMUSP00000119839;ENSMUSP00000119574;ENSMUSP00000090560;ENSMUSP00000131771;ENSMUSP00000090563	ENSMUSG00000000631;ENSMUSG00000000631;ENSMUSG00000000631;ENSMUSG00000000631;ENSMUSG00000000631;ENSMUSG00000000631;ENSMUSG00000000631;ENSMUSG00000000631
142889	451.686	450.196	418.339	376.884	350.983	456.846	380.285	444.577	399.803	416.168	401.741	318.431	368.304	414.681	396.838	386.704	448.241	389.849	Q9JMH9	Q9JMH9	K.TALEEQLSR.L	18	155657	Myo18a	ENSMUSP00000104012;ENSMUSP00000104013;ENSMUSP00000099546;ENSMUSP00000119839;ENSMUSP00000119574;ENSMUSP00000090560;ENSMUSP00000131771;ENSMUSP00000090563	ENSMUSG00000000631;ENSMUSG00000000631;ENSMUSG00000000631;ENSMUSG00000000631;ENSMUSG00000000631;ENSMUSG00000000631;ENSMUSG00000000631;ENSMUSG00000000631
142890	355.393	392.042	333.53	373.496	400.908	349.289	311.095	403.73	354.339	404.705	422.444	348.319	322.376	378.641	313.955	389.501	374.121	373.932	Q9JMH9	Q9JMH9	K.TALEEQLSR.L	18	141284	Myo18a	ENSMUSP00000104012;ENSMUSP00000104013;ENSMUSP00000099546;ENSMUSP00000119839;ENSMUSP00000119574;ENSMUSP00000090560;ENSMUSP00000131771;ENSMUSP00000090563	ENSMUSG00000000631;ENSMUSG00000000631;ENSMUSG00000000631;ENSMUSG00000000631;ENSMUSG00000000631;ENSMUSG00000000631;ENSMUSG00000000631;ENSMUSG00000000631
142891	396.69	445.416	380.459	424.458	424.412	355.154	316.194	361.363	421.153	411.581	402.771	354.962	342.704	392.399	385.425	462.977	410.775	441.03	Q9JMH9	Q9JMH9	K.TALEEQLSR.L	18	290098	Myo18a	ENSMUSP00000104012;ENSMUSP00000104013;ENSMUSP00000099546;ENSMUSP00000119839;ENSMUSP00000119574;ENSMUSP00000090560;ENSMUSP00000131771;ENSMUSP00000090563	ENSMUSG00000000631;ENSMUSG00000000631;ENSMUSG00000000631;ENSMUSG00000000631;ENSMUSG00000000631;ENSMUSG00000000631;ENSMUSG00000000631;ENSMUSG00000000631
142892	206.503	149.865	204.808	222.017	204.22	179.021	208.127	389.873	201.649	232.233	214.571	203.072	160.302	248.628	290.525	169.656	172.975	213.746	Q9JMH9	Q9JMH9	K.TALEEQLSR.L	18	82859.2	Myo18a	ENSMUSP00000104012;ENSMUSP00000104013;ENSMUSP00000099546;ENSMUSP00000119839;ENSMUSP00000119574;ENSMUSP00000090560;ENSMUSP00000131771;ENSMUSP00000090563	ENSMUSG00000000631;ENSMUSG00000000631;ENSMUSG00000000631;ENSMUSG00000000631;ENSMUSG00000000631;ENSMUSG00000000631;ENSMUSG00000000631;ENSMUSG00000000631
142893	106.251	113.332	125.003	137.73	85.046	62.5205	123.632	109.905	119.822	105.803	103.534	123.735	161.154	83.4543	83.7673	98.963	161.117	129.943	Q9JMH9	Q9JMH9	R.TLEGQLM*QHPGLGIPRPGPR.S	18	43544.3	Myo18a	ENSMUSP00000104012;ENSMUSP00000104013;ENSMUSP00000099546;ENSMUSP00000119839;ENSMUSP00000119574;ENSMUSP00000090560;ENSMUSP00000131771;ENSMUSP00000090563	ENSMUSG00000000631;ENSMUSG00000000631;ENSMUSG00000000631;ENSMUSG00000000631;ENSMUSG00000000631;ENSMUSG00000000631;ENSMUSG00000000631;ENSMUSG00000000631
142894	61.3111	66.0469	81.3012	60.9208	38.3132	40.3124	95.5139	79.4143	37.7946	53.3213	50.0311	92.2712	66.715	49.9275	65.138	74.5035	80.265	111.976	Q9JMH9	Q9JMH9	R.TLEGQLM*QHPGLGIPRPGPR.S	18	25789.5	Myo18a	ENSMUSP00000104012;ENSMUSP00000104013;ENSMUSP00000099546;ENSMUSP00000119839;ENSMUSP00000119574;ENSMUSP00000090560;ENSMUSP00000131771;ENSMUSP00000090563	ENSMUSG00000000631;ENSMUSG00000000631;ENSMUSG00000000631;ENSMUSG00000000631;ENSMUSG00000000631;ENSMUSG00000000631;ENSMUSG00000000631;ENSMUSG00000000631
142895	305.476	368.407	194.233	175.431	237.093	244.795	218.555	239.593	251.326	250.688	189.528	302.822	295.326	316.423	307.079	411.407	582.718	529.475	Q9JMH9	Q9JMH9	R.TLEGQLMQHPGLGIPRPGPR.S	18	225686	Myo18a	ENSMUSP00000104012;ENSMUSP00000104013;ENSMUSP00000099546;ENSMUSP00000119839;ENSMUSP00000119574;ENSMUSP00000090560;ENSMUSP00000131771;ENSMUSP00000090563	ENSMUSG00000000631;ENSMUSG00000000631;ENSMUSG00000000631;ENSMUSG00000000631;ENSMUSG00000000631;ENSMUSG00000000631;ENSMUSG00000000631;ENSMUSG00000000631
142896	132.584	142.713	137.412	132.085	115.681	161.117	101.984	101.028	135.323	140.024	170.935	186.631	119.33	116.359	110.974	125.916	143.396	126.965	Q9JMH9-6	Q9JMH9	R.REPADLDPEAASPAYSQAK.T	18	51392.1	Myo18a	ENSMUSP00000104012;ENSMUSP00000104013;ENSMUSP00000099546;ENSMUSP00000119839;ENSMUSP00000119574;ENSMUSP00000090560;ENSMUSP00000131771;ENSMUSP00000090563	ENSMUSG00000000631;ENSMUSG00000000631;ENSMUSG00000000631;ENSMUSG00000000631;ENSMUSG00000000631;ENSMUSG00000000631;ENSMUSG00000000631;ENSMUSG00000000631
142897	146.666	111.493	113.046	102.858	97.9558	109.548	122.478	127.682	132.803	135.902	162.918	98.5158	138.861	114.221	117.652	107.664	121.334	135.275	Q9JMH9-6	Q9JMH9	R.REPADLDPEAASPAYSQAK.T	18	47014.7	Myo18a	ENSMUSP00000104012;ENSMUSP00000104013;ENSMUSP00000099546;ENSMUSP00000119839;ENSMUSP00000119574;ENSMUSP00000090560;ENSMUSP00000131771;ENSMUSP00000090563	ENSMUSG00000000631;ENSMUSG00000000631;ENSMUSG00000000631;ENSMUSG00000000631;ENSMUSG00000000631;ENSMUSG00000000631;ENSMUSG00000000631;ENSMUSG00000000631
142898	376.977	333.796	382.253	305.628	358.033	219.475	378.217	361.536	388.963	368.583	256.535	348.044	307.788	270.207	402.63	282.994	328.159	242.299	Q6PDI5	Q6PDI5	K.SITYSLENK.T	18	126524	Ecpas	ENSMUSP00000099953	ENSMUSG00000050812
142899	468.946	468.297	542.955	483.527	468.307	526.318	512.869	471.649	551.36	536.401	479.26	473.242	457.655	446.982	447.488	720.45	557.844	440.43	Q6PDI5	Q6PDI5	K.SITYSLENK.T	18	193762	Ecpas	ENSMUSP00000099953	ENSMUSG00000050812
142900	22.8407	33.2608	38.4213	26.6291	26.9475	30.1566	35.7307	40.2792	14.9345	37.8808	38.5135	47.0868	28.7592	31.7672	33.5214	23.3948	33.9424	0	Q6PDI5	Q6PDI5	R.YLLLLAAGDPR.E	17	11648.1	Ecpas	ENSMUSP00000099953	ENSMUSG00000050812
142901	133.004	120.182	135.742	166.845	154.763	124.474	93.759	133.563	139.277	179.012	144.158	143.92	150.568	133.238	121.275	135.661	152.136	161.04	Q6PDI5	Q6PDI5	R.YLLLLAAGDPR.E	18	53985.9	Ecpas	ENSMUSP00000099953	ENSMUSG00000050812
142902	274.476	202.34	299.939	308.07	266.423	265.721	318.544	318.408	260.786	271.666	299.725	271.498	275.831	283.099	301.511	242.825	307.687	257.837	Q8BTI9	Q8BTI9	R.M*LPYGCLATGDR.S	18	107568	Pik3cb	ENSMUSP00000035037	ENSMUSG00000032462
142903	377.228	338.078	334.206	387.202	315.907	271.459	344.597	349.026	315.801	345.082	322.708	295.512	366.441	315.319	299.251	307.813	342.759	327.964	Q8BTI9	Q8BTI9	R.MLPYGCLATGDR.S	18	127521	Pik3cb	ENSMUSP00000035037	ENSMUSG00000032462
142904	634.14	405.015	544.946	582.918	660.004	625.006	420.05	454.34	494.793	361.115	646.8	654.073	669.045	610.37	546.468	597.053	552.61	459.604	O70591	O70591	K.IIETLSQQLQAK.G	18	212345	Pfdn2	ENSMUSP00000120106	ENSMUSG00000006412
142905	66.4955	49.2843	68.565	92.1849	74.0882	100.138	68.3426	51.408	95.9482	60.5699	65.7393	120.343	32.658	69.7707	47.5669	95.5578	78.4068	75.3969	O70591	O70591	K.IIETLSQQLQAK.G	18	28098.9	Pfdn2	ENSMUSP00000120106	ENSMUSG00000006412
142906	654.357	621.459	530.922	738.017	753.545	801.47	502.045	603.101	605.533	486.185	702.833	795.921	810.986	652.331	586.722	773.892	621.169	734.236	O70591	O70591	K.IIETLSQQLQAK.G	18	1.34702e+06	Pfdn2	ENSMUSP00000120106	ENSMUSG00000006412
142907	169.722	179.514	177.666	192.834	172.59	201.941	125.784	200.482	254.188	179.294	220.232	210.388	173.532	163.692	153.044	212.787	166.393	193.138	O70591	O70591	K.IIETLSQQLQAK.G	18	71661.6	Pfdn2	ENSMUSP00000120106	ENSMUSG00000006412
142908	462.867	505.649	487.939	716.004	518.548	584.158	470.249	579.065	427.462	402.405	562.696	629.881	546.629	532.883	510.019	627.535	551.866	533.995	O70591	O70591	K.IIETLSQQLQAK.G	18	260432	Pfdn2	ENSMUSP00000120106	ENSMUSG00000006412
142909	80.3415	87.1108	40.9804	100.558	63.2853	80.4933	82.5502	69.4286	105.016	62.5976	80.8111	76.5765	62.0872	85.605	40.0096	82.8584	85.1512	83.917	O70591	O70591	K.IIETLSQQLQAK.G	18	29317.4	Pfdn2	ENSMUSP00000120106	ENSMUSG00000006412
142910	543.789	495.61	435.238	583.463	552.117	548.687	446.975	436.142	402.019	428.082	578.422	553.856	581.07	468.129	493.828	519.492	491.745	604.87	O70591	O70591	K.IIETLSQQLQAK.G	18	196185	Pfdn2	ENSMUSP00000120106	ENSMUSG00000006412
142911	550.842	395.94	464.293	473.787	486.971	529.139	428.896	504.623	492.782	475.23	413.668	355.84	499.171	520.627	361.871	495.518	427.831	387.62	Q6NS60	Q6NS60	R.REVFESTSFQGK.E	18	176869	Fbxo41	ENSMUSP00000125671;ENSMUSP00000124524;ENSMUSP00000124754	ENSMUSG00000047013;ENSMUSG00000047013;ENSMUSG00000047013
142912	610.285	621.051	575.052	568.941	541.65	603.786	503.518	635.702	499.651	556.738	564.429	516.651	550.101	574.161	587.702	541.309	454.123	483.099	Q6NS60	Q6NS60	R.REVFESTSFQGK.E	18	213749	Fbxo41	ENSMUSP00000125671;ENSMUSP00000124524;ENSMUSP00000124754	ENSMUSG00000047013;ENSMUSG00000047013;ENSMUSG00000047013
142913	352.548	384.696	404.603	343.416	423.201	459.803	317.428	366.951	395.152	379.827	457.8	381.031	383.835	421.227	312.252	360.701	383.502	352.461	Q6NS60	Q6NS60	R.REVFESTSFQGK.E	18	147246	Fbxo41	ENSMUSP00000125671;ENSMUSP00000124524;ENSMUSP00000124754	ENSMUSG00000047013;ENSMUSG00000047013;ENSMUSG00000047013
142914	316.632	320.627	319.283	265.144	325.595	295.487	306.792	261.947	187.444	350.85	353.449	191.139	328.875	371.214	313.784	275.976	349.917	240.029	Q91YR7	Q91YR7	K.IQQQFSDLK.R	18	115057	Prpf6	ENSMUSP00000121340;ENSMUSP00000002529	ENSMUSG00000002455;ENSMUSG00000002455
142915	600.297	567.134	538.928	472.897	559.47	586.087	449.596	546.001	582.932	518.619	605.884	478.263	567.76	605.122	531.068	535.154	451.374	474.037	Q91YR7	Q91YR7	K.IQQQFSDLK.R	18	206876	Prpf6	ENSMUSP00000121340;ENSMUSP00000002529	ENSMUSG00000002455;ENSMUSG00000002455
142916	510.278	457.776	408.83	379.983	498.648	455.176	433.951	451.042	455.077	476.16	439.1	464.662	441.765	439.785	420.501	550.145	469.328	569.406	Q91YR7	Q91YR7	K.IQQQFSDLK.R	18	532351	Prpf6	ENSMUSP00000121340;ENSMUSP00000002529	ENSMUSG00000002455;ENSMUSG00000002455
142917	621.009	689.007	667.821	792.48	687.062	753.534	754.231	552.159	699.889	885.506	689.725	697.743	733.496	748.424	646.505	546.88	691.709	672.754	P47791	P47791	K.FSWHVIK.Q	18	414654	Gsr	ENSMUSP00000033992	ENSMUSG00000031584
142918	110.759	76.8814	169.206	137.882	143.073	161.983	113.006	126.436	93.2765	132.962	118.992	116.576	131.887	121.099	134.477	97.0194	191.359	119.504	P47791	P47791	K.LDYDNIPTVVFSHPPIGTVGLTEDEAVHK.Y	18	93790	Gsr	ENSMUSP00000033992	ENSMUSG00000031584
142919	116.719	141.334	167.561	110.249	128.465	134.133	124.443	112.413	97.0885	126.003	105.166	102.544	140.85	160.063	129.715	129.981	148.472	153.63	P67778	P67778	R.ILFRPVASQLPR.I	18	49838.6	Phb	ENSMUSP00000119603	ENSMUSG00000038845
142920	415.496	357.98	388.995	381.308	423.277	335.809	383.068	441.423	368.127	347.702	332.816	399.97	376.393	369.46	398.475	386.632	300.893	344.312	P67778	P67778	R.IYTSIGEDYDER.V	18	194064	Phb	ENSMUSP00000119603	ENSMUSG00000038845
142921	204.71	255.09	144.876	177.266	173.735	154.365	213.046	169.586	208.759	248.022	172.941	188.297	148.714	184.778	174.028	162.634	159.934	182.736	P67778	P67778	R.IYTSIGEDYDER.V	18	334505	Phb	ENSMUSP00000119603	ENSMUSG00000038845
142922	211.549	243.387	272.072	197.243	195.388	269.667	231.959	211.579	258.331	257.86	289.171	181.077	169.72	245.638	206.808	297.976	209.985	210.495	P67778	P67778	R.IYTSIGEDYDER.V	18	89025	Phb	ENSMUSP00000119603	ENSMUSG00000038845
142923	194.22	174.228	174.504	145.752	177.037	166.553	135.894	108.396	163.116	257.563	237.891	157.449	162.642	177.835	141.72	191.394	121.476	167.731	P67778	P67778	R.IYTSIGEDYDER.V	18	65413.9	Phb	ENSMUSP00000119603	ENSMUSG00000038845
142924	120.421	97.5937	139.287	125.165	127.476	144.194	151.321	116.005	161.882	165.988	125.333	103.033	110.542	84.3131	73.9528	118.312	114.436	83.2045	P67778	P67778	K.PIIFDCR.S	18	46278.2	Phb	ENSMUSP00000119603	ENSMUSG00000038845
142925	1085.45	779.243	1053.52	1058.84	1055.76	1056.45	1022.42	835.675	1119.41	1168.95	1249.63	921.709	1068.75	923.849	874.111	866.121	742.252	792.372	P67778	P67778	K.PIIFDCR.S	18	818664	Phb	ENSMUSP00000119603	ENSMUSG00000038845
142926	879.39	764.25	1039.89	947.699	969.952	967.567	940.226	774.918	961.315	996.134	977.512	911.866	830.376	745.369	804.879	790.482	651.205	646.17	P67778	P67778	K.PIIFDCR.S	18	4.03504e+06	Phb	ENSMUSP00000119603	ENSMUSG00000038845
142927	904.676	775.324	1168.25	940.769	1095.11	1066.06	941.827	785.603	1072.65	1174.05	1160.74	916.685	911.553	786.935	903.121	932.469	699.079	706.171	P67778	P67778	K.PIIFDCR.S	18	8.80682e+06	Phb	ENSMUSP00000119603	ENSMUSG00000038845
142928	218.291	249.993	266.793	276.696	214.533	214.025	207.122	185.816	271.106	296.416	270.163	215.248	202.179	283.781	212.229	206.246	183.741	286.306	P67778	P67778	K.PIIFDCR.S	18	91181.7	Phb	ENSMUSP00000119603	ENSMUSG00000038845
142929	453.135	342.841	509.575	492.58	487.443	483.201	535.51	432.544	447.339	499.194	514.774	546.209	494.65	360.455	384.873	396.874	374.742	307.319	P67778	P67778	K.PIIFDCR.S	18	256685	Phb	ENSMUSP00000119603	ENSMUSG00000038845
142930	161.944	153.35	153.766	140.712	123.864	150.038	145.818	141.814	181.769	162.596	130.296	146.329	166.488	144.055	123.881	129.809	141.342	130.196	Q6A009	Q6A009	K.HALVTPWLK.G	18	172449	Ltn1	ENSMUSP00000038775	ENSMUSG00000052299
142931	328.883	306.188	258.886	300.042	362.194	298.452	401.215	404.63	328.509	368.643	336.851	301.385	376.277	308.443	329.114	297.1	282.471	326.137	Q6A009	Q6A009	K.QLLHGILK.I	18	126645	Ltn1	ENSMUSP00000038775	ENSMUSG00000052299
142932	335.198	332.14	333.117	346.805	327.758	334.127	294.152	342.946	297.263	398.914	396.483	370.251	221.344	315.8	264.505	275.575	344.25	293.57	Q6A009	Q6A009	K.QLLHGILK.I	18	124642	Ltn1	ENSMUSP00000038775	ENSMUSG00000052299
142933	79.446	62.599	158.768	144.063	127.146	106.651	100.816	107.567	141.41	72.3918	82.1424	151.991	163.241	116.567	126.226	85.3793	166.062	138.508	Q6A009	Q6A009	K.SVLCVSSLVGVLQRPR.S	18	45604.4	Ltn1	ENSMUSP00000038775	ENSMUSG00000052299
142934	30.8813	11.5699	24.3666	13.909	9.14404	0	19.3763	24.4503	5.00954	19.3001	10.8825	8.94785	27.336	19.2731	11.5723	20.5433	18.6624	12.1911	Q8VDN2	Q8VDN2	K.AIAKGVGIISEGNETVEDIAAR.L	17	6153.37	Atp1a1	ENSMUSP00000039657	ENSMUSG00000033161
142935	4939.96	5871.65	6056.32	4869.02	6526.64	0	0	6281.53	6905.64	0	0	Inf	Inf	Inf	0	0	Inf	5877.33	Q8VDN2	Q8VDN2	K.EVSM*DDHK.L	0	1.53292e+06	Atp1a1	ENSMUSP00000039657	ENSMUSG00000033161
142936	15.583	23.3683	25.3129	31.5175	27.3016	11.9984	56.0642	23.4636	20.5257	29.5304	32.7901	46.2142	35.1311	19.3988	29.3951	34.6509	38.3626	26.7777	Q8VDN2	Q8VDN2	K.EVSM*DDHK.L	18	11286.4	Atp1a1	ENSMUSP00000039657	ENSMUSG00000033161
142937	271.28	284.194	235.969	225.069	178.356	190.809	223.349	275.848	242.436	258.61	218.444	222.724	215.723	201.92	224.694	266.015	263.643	240.693	Q8VDN2	Q8VDN2	K.EVSM*DDHK.L	18	90734.3	Atp1a1	ENSMUSP00000039657	ENSMUSG00000033161
142938	809.14	977.115	786.548	858.698	874.267	732.284	930.022	790.511	908.371	875.673	856.676	1008.89	842.448	924.456	926.864	885.926	907.454	939.671	Q8VDN2	Q8VDN2	K.EVSMDDHK.L	18	608235	Atp1a1	ENSMUSP00000039657	ENSMUSG00000033161
142939	106.458	143.504	50.9002	108.45	128.832	118.252	118.41	109.771	113.975	118.55	122.856	160.142	75.0471	90.5524	130.033	134.036	133.138	115.018	Q8VDN2	Q8VDN2	K.EVSM*DDHK.L	18	196575	Atp1a1	ENSMUSP00000039657	ENSMUSG00000033161
142940	647.004	724.26	711.407	709.974	713.795	623.924	831.001	829.464	717.159	664.981	723.963	714.15	683.679	756.763	737.645	731.735	798.36	800.126	Q8VDN2	Q8VDN2	K.EVSMDDHK.L	18	280764	Atp1a1	ENSMUSP00000039657	ENSMUSG00000033161
142941	251.872	201.225	194.449	190.13	219.755	242.675	213.66	192.758	186.996	224.442	245.751	243.358	223.03	189.823	237.048	271.071	213.056	161.775	Q8VDN2	Q8VDN2	K.GVGIISEGNETVEDIAAR.L	18	83524.3	Atp1a1	ENSMUSP00000039657	ENSMUSG00000033161
142942	620.933	623.135	677.754	743.194	718.207	657.296	746.031	797.151	615.773	802.042	737.498	801.984	696.987	665.231	664.887	589.07	696.978	729.425	Q8VDN2	Q8VDN2	R.LNIPVNQVNPR.D	18	405405	Atp1a1	ENSMUSP00000039657	ENSMUSG00000033161
142943	633.123	580.307	734.432	724.443	616.02	632.342	671.383	640.6	584.929	753.569	689.599	697.351	671.324	598.908	598.033	648.146	693.464	759.383	Q8VDN2	Q8VDN2	R.LNIPVNQVNPR.D	18	486032	Atp1a1	ENSMUSP00000039657	ENSMUSG00000033161
142944	189.319	205.179	210.507	213.889	258.231	222.436	219.012	206.721	232.416	263.708	332.993	272.151	215.978	241.507	248.135	225.373	294.841	234.779	Q8VDN2	Q8VDN2	R.LNIPVNQVNPR.D	18	232579	Atp1a1	ENSMUSP00000039657	ENSMUSG00000033161
142945	118.047	97.3258	115.052	107.35	74.5597	71.3193	75.3055	117.841	94.1105	113.03	128.148	117.832	116.638	81.1548	96.9698	81.4547	91.1538	66.0696	Q8VDN2	Q8VDN2	R.LNIPVNQVNPR.D	18	37737.2	Atp1a1	ENSMUSP00000039657	ENSMUSG00000033161
142946	217.409	240.092	263.831	199.159	202.76	190.843	193.428	202.03	209.163	179.574	160.149	232.571	257.237	208.435	191.466	222.743	168.842	163.383	Q8VDN2	Q8VDN2	K.M*SINAEDVVVGDLVEVK.G	18	82104.3	Atp1a1	ENSMUSP00000039657	ENSMUSG00000033161
142947	158.751	151.647	174.592	109.294	181.445	151.345	198.598	173.468	177.078	161.834	170.274	148.906	156.677	163.394	193.401	175.997	117.215	164.981	Q8VDN2	Q8VDN2	R.M*TVAHM*WFDNQIHEADTTENQSGVSFDK.T	18	90913.9	Atp1a1	ENSMUSP00000039657	ENSMUSG00000033161
142948	71.2499	54.5626	110.596	68.8285	83.0799	106.173	106.554	90.8399	109.943	84.7539	44.3597	64.2852	92.362	137.64	75.2728	105.636	82.1058	107.661	Q8VDN2	Q8VDN2	R.M*TVAHM*WFDNQIHEADTTENQSGVSFDK.T	18	34167.1	Atp1a1	ENSMUSP00000039657	ENSMUSG00000033161
142949	183.662	147.173	151.172	224.976	158.776	178.04	178.329	152.163	168.247	203.092	130.584	185.915	206.411	179.908	187.294	220.339	150.002	113.881	Q8VDN2	Q8VDN2	R.M*TVAHM*WFDNQIHEADTTENQSGVSFDK.T	18	66769.5	Atp1a1	ENSMUSP00000039657	ENSMUSG00000033161
142950	251.904	279.38	253.184	305.277	300.655	286.062	411.007	371.623	345.575	219.919	283.393	308.557	278.138	285.238	319.262	303.126	333.916	303.068	Q8VDN2	Q8VDN2	R.M*TVAHM*WFDNQIHEADTTENQSGVSFDK.T	18	503013	Atp1a1	ENSMUSP00000039657	ENSMUSG00000033161
142951	38.4826	31.7768	43.3301	36.3557	40.9782	48.3731	64.2353	47.1686	39.019	32.7925	82.6926	54.3776	33.7626	42.4296	42.3577	39.8391	52.4923	49.3267	Q8VDN2	Q8VDN2	R.M*TVAHM*WFDNQIHEADTTENQSGVSFDK.T	18	17551.1	Atp1a1	ENSMUSP00000039657	ENSMUSG00000033161
142952	1312.76	1502.77	1412.05	1585.22	1582.35	1507.96	1803.56	1533.72	1549.81	1340.61	1344.71	1457.87	1555.87	1374.79	1386.43	1328.98	1482.33	1455.73	Q8VDN2	Q8VDN2	R.MTVAHMWFDNQIHEADTTENQSGVSFDK.T	18	1.00415e+06	Atp1a1	ENSMUSP00000039657	ENSMUSG00000033161
142953	526.087	578.788	536.562	604.5	547.51	531.758	677.448	526.602	645.781	606.382	554.828	708.375	678.483	566.908	618.844	621.056	647.945	665.302	Q8VDN2	Q8VDN2	R.MTVAHMWFDNQIHEADTTENQSGVSFDK.T	18	232051	Atp1a1	ENSMUSP00000039657	ENSMUSG00000033161
142954	110.638	96.2873	117.34	138.703	146.56	144.727	140.811	149.156	125.975	94.6135	145.456	143.817	100.47	113.837	130.343	183.895	96.1041	79.4111	Q8VDN2	Q8VDN2	R.MTVAHMWFDNQIHEADTTENQSGVSFDK.T	18	48345.2	Atp1a1	ENSMUSP00000039657	ENSMUSG00000033161
142955	113.687	126.696	105.902	116.959	87.8799	121.235	98.8232	129.669	52.9704	125.564	105.1	93.9334	114.133	98.4825	78.8602	139.268	92.2654	90.986	Q8VDN2	Q8VDN2	R.QGAIVAVTGDGVNDSPALK.K	18	40499	Atp1a1	ENSMUSP00000039657	ENSMUSG00000033161
142956	117.456	84.5125	109.162	118.029	123.826	105.534	107.858	105.784	158.882	85.0771	97.808	107.205	61.9403	94.7122	86.7423	73.7259	71.1884	42.2984	Q6PIE5	Q6PIE5	K.ADIGIAM*GISGSDVSK.Q	18	37503.5	Atp1a2	ENSMUSP00000083077	ENSMUSG00000007097
142957	687.543	628.187	654.476	626.651	729.244	680.174	714.471	740.491	706.143	770.49	730.958	635.438	765.289	709.218	688.04	671.34	674.449	664.231	Q6PIE5	Q6PIE5	K.ADIGIAM*GISGSDVSK.Q	18	639911	Atp1a2	ENSMUSP00000083077	ENSMUSG00000007097
142958	595.418	501.485	609.966	522.036	690.879	617.7	532.727	578.892	569.635	674.168	647.83	506.108	564.314	623.807	622.422	513.725	456.858	513.952	Q6PIE5	Q6PIE5	K.ADIGIAM*GISGSDVSK.Q	18	641662	Atp1a2	ENSMUSP00000083077	ENSMUSG00000007097
142959	175.169	143.428	193.413	227.652	199.592	149.802	181.721	211.616	181.049	163.054	211.185	244.586	190.429	175.896	169.252	151.519	147.901	108.97	Q6PIE5	Q6PIE5	K.ADIGIAM*GISGSDVSK.Q	18	69071.3	Atp1a2	ENSMUSP00000083077	ENSMUSG00000007097
142960	331.129	267.208	305.617	287.412	339.982	305.643	286.298	351.598	317.499	406.951	345.16	283.774	288.295	309.899	305.372	301.729	234.258	228.519	Q6PIE5	Q6PIE5	K.ADIGIAM*GISGSDVSK.Q	18	610580	Atp1a2	ENSMUSP00000083077	ENSMUSG00000007097
142961	347.67	316.031	396.609	382.105	399.355	445.49	403.713	395.424	307.058	512.077	384.306	293.018	455.797	390.351	395.961	378.818	324.277	251.966	Q6PIE5	Q6PIE5	K.ADIGIAM*GISGSDVSK.Q	18	864366	Atp1a2	ENSMUSP00000083077	ENSMUSG00000007097
142962	709.764	630.227	705.581	779.124	694.218	765.249	756.59	583.892	691.187	729.622	700.902	671.496	603.426	598.351	698.282	616.985	629.197	666.739	Q6PIE5	Q6PIE5	K.ADIGIAM*GISGSDVSK.Q	18	373585	Atp1a2	ENSMUSP00000083077	ENSMUSG00000007097
142963	374.713	353.34	407.909	402.206	421.14	283.376	320.191	367.284	370.024	435.638	404.141	383.004	351.432	340.289	372.735	326.319	289.294	331.131	Q6PIE5	Q6PIE5	K.ADIGIAM*GISGSDVSK.Q	18	139892	Atp1a2	ENSMUSP00000083077	ENSMUSG00000007097
142964	343.154	265.286	325.928	266.489	351.219	353.229	334.934	246.758	404.763	412.512	332.326	218.597	207.834	307.253	329.407	326.614	222.581	246.187	Q6PIE5	Q6PIE5	K.ADIGIAM*GISGSDVSK.Q	18	374817	Atp1a2	ENSMUSP00000083077	ENSMUSG00000007097
142965	201.201	215.127	206.481	166.469	210.944	175.247	187.885	210.159	161.771	172.964	180.822	186.409	235.62	169.423	202.679	147.504	118.601	183.228	Q6PIE5	Q6PIE5	K.ADIGIAM*GISGSDVSK.Q	18	71318.6	Atp1a2	ENSMUSP00000083077	ENSMUSG00000007097
142966	83.9211	85.4971	107.284	94.9174	122.265	96.0611	112.975	93.5534	110.191	116.537	101.115	101.825	88.617	133.562	111.622	66.4377	67.8271	44.7461	Q6PIE5	Q6PIE5	K.ADIGIAM*GISGSDVSK.Q	18	37229.8	Atp1a2	ENSMUSP00000083077	ENSMUSG00000007097
142967	203.035	175.602	208.706	256.857	289.945	254.666	234.019	201.517	234.864	319.059	212.187	221.242	190.955	285.234	236.425	220.069	186.209	189.931	Q6PIE5	Q6PIE5	K.ADIGIAM*GISGSDVSK.Q	18	88217.4	Atp1a2	ENSMUSP00000083077	ENSMUSG00000007097
142968	121.282	123.772	98.7848	139.541	126.304	129.656	124.501	130.244	108.562	150.119	131.039	177.413	137.758	115.578	114.556	118.027	115.906	78.3373	Q6PIE5	Q6PIE5	K.ADIGIAM*GISGSDVSK.Q	18	47967.1	Atp1a2	ENSMUSP00000083077	ENSMUSG00000007097
142969	104.859	103.993	119.506	95.9489	120.643	121.525	118.236	97.0474	102.226	144.653	91.2458	87.2677	82.9908	88.9505	122.403	105.733	75.1104	66.6228	Q6PIE5	Q6PIE5	K.ADIGIAM*GISGSDVSK.Q	18	39569.1	Atp1a2	ENSMUSP00000083077	ENSMUSG00000007097
142970	157.062	158.207	215.187	198.813	204.574	204.098	212.402	239.458	309.384	243.606	234.97	194.484	225.576	169.159	195.383	207.277	148.576	140.266	Q6PIE5	Q6PIE5	K.ADIGIAM*GISGSDVSK.Q	18	78294.2	Atp1a2	ENSMUSP00000083077	ENSMUSG00000007097
142971	170.677	120.551	172.274	195.474	190.626	196.527	177.467	146.49	165.467	178.727	170.057	171.754	167.021	159.196	163.489	159.139	116.195	129.227	Q6PIE5	Q6PIE5	K.ADIGIAM*GISGSDVSK.Q	18	63139.8	Atp1a2	ENSMUSP00000083077	ENSMUSG00000007097
142972	93.4264	78.0416	85.5349	85.4162	84.1932	110.96	119.746	87.5016	92.9379	124.415	103.181	82.6294	80.0692	84.4471	78.8565	100.436	67.33	75.7964	Q6PIE5	Q6PIE5	K.ADIGIAM*GISGSDVSK.Q	18	34807.6	Atp1a2	ENSMUSP00000083077	ENSMUSG00000007097
142973	27.0774	38.9051	41.4314	40.7346	52.8104	57.0885	57.6046	50.5718	49.7585	51.9604	46.5817	37.3965	27.1089	43.7526	40.5234	37.5539	27.4763	40.7294	Q6PIE5	Q6PIE5	K.ADIGIAM*GISGSDVSK.Q	18	16458.6	Atp1a2	ENSMUSP00000083077	ENSMUSG00000007097
142974	31.8021	35.0271	50.0442	40.0352	55.2056	77.9745	17.8289	56.9977	41.5156	53.5597	50.8814	58.7502	41.0533	52.2816	52.8711	52.9698	37.8067	24.5598	Q6PIE5	Q6PIE5	K.ADIGIAM*GISGSDVSK.Q	18	17787.5	Atp1a2	ENSMUSP00000083077	ENSMUSG00000007097
142975	439.911	465.264	611.933	584.674	570.933	619.808	479.98	493.9	487.437	625.723	569.611	542.795	435.775	516.926	522.281	473.288	386.614	425.82	Q6PIE5	Q6PIE5	K.ADIGIAMGISGSDVSK.Q	18	7.50653e+06	Atp1a2	ENSMUSP00000083077	ENSMUSG00000007097
142976	442.484	440.135	435.106	606.839	478.358	432.648	441.148	495.13	450.785	553.846	422.992	429.914	371.673	513.603	428.328	429.921	470.798	402.514	Q6PIE5	Q6PIE5	K.ADIGIAMGISGSDVSK.Q	18	419317	Atp1a2	ENSMUSP00000083077	ENSMUSG00000007097
142977	417.225	393.313	549.097	499.43	445.38	399.338	371.383	357.468	405.162	586.198	444.683	420.208	425.042	415.874	440.744	389.112	349.412	325.403	Q6PIE5	Q6PIE5	K.ADIGIAMGISGSDVSK.Q	18	347902	Atp1a2	ENSMUSP00000083077	ENSMUSG00000007097
142978	509.962	499.986	513.792	471.875	490.114	545.939	496.629	465.672	543.801	605.024	522.69	550.872	489.237	589.959	507.853	422.51	459.637	454.319	Q6PIE5	Q6PIE5	K.ADIGIAMGISGSDVSK.Q	18	195600	Atp1a2	ENSMUSP00000083077	ENSMUSG00000007097
142979	575.571	436.981	542.288	501.357	548.725	538.336	558.808	457.175	470.026	589.976	525.409	468.519	523.062	469.899	496.122	570.807	401.219	444.754	Q6PIE5	Q6PIE5	K.ADIGIAMGISGSDVSK.Q	18	884556	Atp1a2	ENSMUSP00000083077	ENSMUSG00000007097
142980	512.273	344.271	568.273	444.059	530.118	534.543	535.5	462.733	431.818	662.834	468.674	525.142	486.559	381.028	502.49	483.154	401.933	374.582	Q6PIE5	Q6PIE5	K.ADIGIAMGISGSDVSK.Q	18	256031	Atp1a2	ENSMUSP00000083077	ENSMUSG00000007097
142981	362.622	324.988	380.463	373.227	372.958	496.027	490.472	309.822	375.816	421.986	443.179	389.561	402.174	379.429	466.763	362.674	274.618	349.789	Q6PIE5	Q6PIE5	K.ADIGIAMGISGSDVSK.Q	18	235090	Atp1a2	ENSMUSP00000083077	ENSMUSG00000007097
142982	266.028	221.357	307.154	242.645	253.863	264.078	287.048	282.885	225.57	358.838	270.089	257.164	231.689	272.984	284.31	224.825	200.284	238.453	Q6PIE5	Q6PIE5	K.ADIGIAMGISGSDVSK.Q	18	100354	Atp1a2	ENSMUSP00000083077	ENSMUSG00000007097
142983	238.659	158.511	300.023	216.517	206.139	248.622	167.948	254.082	246.654	266.75	257.231	229.541	240.338	241.626	261.666	252.989	215.393	213.605	Q6PIE5	Q6PIE5	K.ADIGIAMGISGSDVSK.Q	18	90231.7	Atp1a2	ENSMUSP00000083077	ENSMUSG00000007097
142984	213.607	209.292	254.571	229.45	216.782	268.638	191.183	211.078	246.213	304.518	267.331	189.63	166.719	202.427	200.534	198.205	186.88	173.426	Q6PIE5	Q6PIE5	K.ADIGIAMGISGSDVSK.Q	18	84115.2	Atp1a2	ENSMUSP00000083077	ENSMUSG00000007097
142985	121.343	74.5915	93.4204	123.137	154.563	98.1035	99.7518	108.112	166.919	156.829	127.34	86.8184	104.976	78.3245	94.4105	96.8414	107.438	103.499	Q6PIE5	Q6PIE5	K.ADIGIAMGISGSDVSK.Q	18	42724.8	Atp1a2	ENSMUSP00000083077	ENSMUSG00000007097
142986	106.958	81.0458	145.233	110.29	129.671	125.271	103.983	140.087	145.036	156.558	89.9779	90.2191	78.449	85.6545	78.7405	95.4451	96.6235	81.1777	Q6PIE5	Q6PIE5	K.ADIGIAMGISGSDVSK.Q	18	41361.1	Atp1a2	ENSMUSP00000083077	ENSMUSG00000007097
142987	156.684	115.729	143.917	129.368	173.908	178.206	130.527	119.168	144.53	176.088	153.764	130.889	123.241	149.311	126.383	138.421	84.2188	96.1959	Q6PIE5	Q6PIE5	K.ADIGIAMGISGSDVSK.Q	18	52871.5	Atp1a2	ENSMUSP00000083077	ENSMUSG00000007097
142988	101.879	105.651	116.218	111.855	119.758	118.133	116.11	138.561	107.513	129.491	99.3061	117.44	118.25	128.312	124.037	111.302	97.2537	104.056	Q6PIE5	Q6PIE5	K.ADIGIAMGISGSDVSK.Q	18	44195.2	Atp1a2	ENSMUSP00000083077	ENSMUSG00000007097
142989	80.9968	162.102	83.0429	131.589	38.1709	96.2705	98.7782	113.598	103.045	88.3978	67.2257	88.4619	61.2613	70.4295	85.5435	63.7364	92.9729	89.417	Q6PIE5	Q6PIE5	K.ADIGIAMGISGSDVSK.Q	18	34563	Atp1a2	ENSMUSP00000083077	ENSMUSG00000007097
142990	264.805	238.922	319.253	225.059	321.736	287.747	233.172	277.353	340.231	282.63	258.489	302.036	246.233	278.379	305.958	281.043	254.84	170.434	Q6PIE5	Q6PIE5	K.ADIGIAMGISGSDVSK.Q	18	104614	Atp1a2	ENSMUSP00000083077	ENSMUSG00000007097
142991	76.3615	89.5535	175.042	62.2118	78.5058	121.824	100.223	86.5366	88.569	126.464	112.648	60.0209	89.7442	88.1819	125.48	97.4822	55.4789	117.371	Q6PIE5	Q6PIE5	K.ADIGIAMGISGSDVSK.Q	18	37487.6	Atp1a2	ENSMUSP00000083077	ENSMUSG00000007097
142992	12.9102	24.1157	11.0498	7.4382	13.1496	10.4267	22.3399	21.204	9.806	14.8918	17.8876	18.6332	16.3495	18.504	10.0818	16.1004	8.21687	8.35162	Q6PIE5	Q6PIE5	K.ADIGIAMGISGSDVSK.Q	18	5590.89	Atp1a2	ENSMUSP00000083077	ENSMUSG00000007097
142993	7.89885	10.8524	11.9983	11.4239	8.04761	6.63979	2.35082	1.63976	4.03188	10.4466	4.86399	0	0	7.12006	4.33918	0	1.75321	0	Q6PIE5	Q6PIE5	K.ADIGIAMGISGSDVSK.Q	14	1998.96	Atp1a2	ENSMUSP00000083077	ENSMUSG00000007097
142994	5.18245	5.05429	6.74902	1.9319	9.30124	5.09292	8.27821	0	10.6437	3.51526	3.08474	0	0	2.05301	9.90712	0	3.62779	0	Q6PIE5	Q6PIE5	K.ADIGIAMGISGSDVSK.Q	13	1592.68	Atp1a2	ENSMUSP00000083077	ENSMUSG00000007097
142995	3.04945	0	2.74733	0	4.78806	7.888	6.48732	0	18.4086	1.50888	2.16969	3.03461	7.735	0	3.19963	2.81462	1.78682	0	Q6PIE5	Q6PIE5	K.ADIGIAMGISGSDVSK.Q	13	1404.84	Atp1a2	ENSMUSP00000083077	ENSMUSG00000007097
142996	52.803	62.7067	72.4402	50.3425	55.5354	74.8538	39.9401	40.9657	66.7364	52.6588	34.821	25.4598	46.3154	51.6319	43.0345	54.0326	41.1309	43.2769	Q6PIE5	Q6PIE5	K.ADIGIAMGISGSDVSK.Q	18	19454.3	Atp1a2	ENSMUSP00000083077	ENSMUSG00000007097
142997	19.8492	18.9432	4.82924	12.522	15.2809	24.9288	11.1851	31.6141	13.8569	19.1123	25.6882	11.3791	31.25	8.09394	18.1851	21.4521	15.7167	22.938	Q6PIE5	Q6PIE5	K.ADIGIAM*GISGSDVSK.Q	18	6960.91	Atp1a2	ENSMUSP00000083077	ENSMUSG00000007097
142998	71.0102	67.793	91.4648	94.6985	120.541	76.7031	71.2677	116.71	102.378	98.1301	129.277	111.85	69.2353	103.904	86.5807	78.0816	60.5602	105.641	Q6PIE5	Q6PIE5	K.ADIGIAMGISGSDVSK.Q	18	35450	Atp1a2	ENSMUSP00000083077	ENSMUSG00000007097
142999	4.88423	9.81798	30.8441	29.4261	7.88285	20.8125	24.0843	37.4162	19.8709	11.5537	30.8643	28.6972	14.0159	13.5075	6.46334	17.8079	20.6262	11.2807	Q6PIE5	Q6PIE5	K.ADIGIAM*GISGSDVSK.Q	18	7273.16	Atp1a2	ENSMUSP00000083077	ENSMUSG00000007097
143000	65.1267	47.1262	92.2796	115.558	90.2792	60.3323	99.7453	95.5769	47.4237	125.477	77.6978	78.5628	59.7908	85.5841	87.2299	50.7422	45.5285	62.9005	Q6PIE5	Q6PIE5	K.ADIGIAMGISGSDVSK.Q	18	29682	Atp1a2	ENSMUSP00000083077	ENSMUSG00000007097
143001	12.6318	21.2254	9.10975	18.5423	23.0318	37.263	20.6807	12.3047	16.5337	14.966	19.3119	21.4738	27.657	16.2373	31.6874	21.4872	7.63473	15.9895	Q6PIE5	Q6PIE5	K.ADIGIAM*GISGSDVSK.Q	18	7442.49	Atp1a2	ENSMUSP00000083077	ENSMUSG00000007097
143002	40.8388	24.9078	75.0805	54.7399	76.3635	44.2871	44.3488	64.6258	38.9693	46.6792	44.4875	46.3138	58.7944	46.7024	61.717	58.7739	38.9625	40.8661	Q6PIE5	Q6PIE5	K.ADIGIAMGISGSDVSK.Q	18	19420.3	Atp1a2	ENSMUSP00000083077	ENSMUSG00000007097
143003	0	3.01467	20.426	12.4866	12.1187	0	22.4454	0	15.5789	9.87785	7.60088	5.26658	4.84138	15.084	7.07644	5.48919	4.56051	4.88604	Q6PIE5	Q6PIE5	K.ADIGIAM*GISGSDVSK.Q	15	3226.22	Atp1a2	ENSMUSP00000083077	ENSMUSG00000007097
143004	15.1512	22.7601	2.40771	13.2182	19.6733	4.05246	12.6282	9.99226	3.23918	5.01306	5.46899	25.6634	26.5948	11.9614	15.7389	13.7804	9.42906	11.3429	Q6PIE5	Q6PIE5	K.ADIGIAMGISGSDVSK.Q	18	4881.84	Atp1a2	ENSMUSP00000083077	ENSMUSG00000007097
143005	0	0	4.98182	2.65153	0	0	Inf	0	0	1.5055	0	0	2.45796	Inf	4.18333	0	0	0	Q6PIE5	Q6PIE5	K.ADIGIAM*GISGSDVSK.Q	5	338.132	Atp1a2	ENSMUSP00000083077	ENSMUSG00000007097
143006	6.42493	4.55655	5.05971	0	4.36334	10.019	10.0616	0	1.48288	0	4.06197	4.93267	5.59887	0	0	3.40184	7.0723	12.1365	Q6PIE5	Q6PIE5	K.ADIGIAMGISGSDVSK.Q	13	1694.34	Atp1a2	ENSMUSP00000083077	ENSMUSG00000007097
143007	6.33171	0	1.39634	2.46348	0	0	0	8.87317	3.4347	4.59963	3.2335	14.5462	2.16507	0	0	3.85284	Inf	0	Q6PIE5	Q6PIE5	K.ADIGIAM*GISGSDVSK.Q	10	1089.23	Atp1a2	ENSMUSP00000083077	ENSMUSG00000007097
143008	8.98943	13.7897	10.1425	3.23866	13.6312	2.60256	7.15986	2.40989	2.31752	5.1023	1.68236	5.51226	1.57845	6.71758	8.32583	1.86704	4.42736	12.3341	Q6PIE5	Q6PIE5	K.ADIGIAMGISGSDVSK.Q	18	2393.21	Atp1a2	ENSMUSP00000083077	ENSMUSG00000007097
143009	8.76265	0	0	3.07807	4.98187	5.62202	4.16909	13.1214	0	2.64754	7.5303	4.10356	10.7138	6.06142	11.9787	5.37068	5.09283	8.93189	Q6PIE5	Q6PIE5	K.ADIGIAMGISGSDVSK.Q	15	2186.42	Atp1a2	ENSMUSP00000083077	ENSMUSG00000007097
143010	197.238	174.65	294.984	210.147	195.174	191.072	239.933	129.597	149.238	201.276	199.587	192.316	211.968	170.043	234.436	179.053	230.924	215.883	Q6PIE5	Q6PIE5	K.EVAM*DDHK.L	18	77448.5	Atp1a2	ENSMUSP00000083077	ENSMUSG00000007097
143011	1088.16	986.814	1177.8	1050.82	1129.15	1069.5	1113.11	918.544	1074	1127.85	1221.29	999.251	1083.28	1120.48	1128.4	1178.87	1098.26	1045	Q6PIE5	Q6PIE5	K.EVAMDDHK.L	18	1.02945e+06	Atp1a2	ENSMUSP00000083077	ENSMUSG00000007097
143012	744.712	700.145	776.956	758.053	718.298	761.444	752.948	780.08	802.201	852.458	777.909	689.374	722.364	648.613	722.363	773.462	759.501	652.906	Q6PIE5	Q6PIE5	K.EVAMDDHK.L	18	617713	Atp1a2	ENSMUSP00000083077	ENSMUSG00000007097
143013	715.036	718.301	776.397	694.703	852.003	684.133	741.969	765.485	748.242	840.158	718.124	772.549	852.483	914.307	832.962	853.018	877.119	819.391	Q6PIE5	Q6PIE5	K.EVAMDDHK.L	18	303385	Atp1a2	ENSMUSP00000083077	ENSMUSG00000007097
143014	563.266	583.786	649.48	541.655	603.537	629.386	622.421	642.906	650.414	634.411	538.727	635.542	561.696	646.889	589.269	553.618	509.269	614.964	Q6PIE5	Q6PIE5	R.LNIPVSQVNPR.E	18	2.01658e+06	Atp1a2	ENSMUSP00000083077	ENSMUSG00000007097
143015	192.471	219.477	217.724	213.358	210.482	204.061	221.878	179.829	260.6	220.973	204.889	160.765	195.036	229.868	219.575	237.379	258.7	228.388	Q6PIE5	Q6PIE5	R.LNIPVSQVNPR.E	18	4.4151e+06	Atp1a2	ENSMUSP00000083077	ENSMUSG00000007097
143016	28.7987	21.0304	26.2623	18.5516	7.3669	28.4205	8.55519	35.1788	44.0712	15.2271	29.9762	47.5007	28.3496	40.9197	14.8996	14.8991	9.29769	34.1894	Q6PIE5	Q6PIE5	R.LNIPVSQVNPR.E	18	9705.11	Atp1a2	ENSMUSP00000083077	ENSMUSG00000007097
143017	0	24.9082	28.836	20.2987	25.8337	3.76549	23.208	15.1157	21.3483	14.0221	30.0008	34.2391	15.6443	18.8467	24.7908	11.7665	13.7645	12.9154	Q6PIE5	Q6PIE5	R.LNIPVSQVNPR.E	17	7261.36	Atp1a2	ENSMUSP00000083077	ENSMUSG00000007097
143018	710.527	693.506	635.171	677.042	621.38	553.062	634.475	711.093	557.527	655.193	728.379	631.63	605.98	688.552	693.928	728.876	679.079	719.099	Q6PIE5	Q6PIE5	R.LNIPVSQVNPR.E	18	6.5824e+06	Atp1a2	ENSMUSP00000083077	ENSMUSG00000007097
143019	472.616	460.843	531.074	467.857	553.398	522.01	597.269	549.637	562.912	537.423	477.5	429.585	492.333	557.801	507.496	492.024	470.185	555.71	Q6PIE5	Q6PIE5	R.LNIPVSQVNPR.E	18	197693	Atp1a2	ENSMUSP00000083077	ENSMUSG00000007097
143020	854.222	768.125	804.98	846.55	711.762	793.333	846.52	888.389	805.934	792.593	889.096	793.137	707.894	801.712	758.286	857.789	820.161	845.975	Q6PIE5	Q6PIE5	R.LNIPVSQVNPR.E	18	1.11575e+07	Atp1a2	ENSMUSP00000083077	ENSMUSG00000007097
143021	758.644	643.326	639.428	758.681	721.444	720.612	743.345	673.44	668.899	660.116	787.814	687.568	646.551	706.83	740.792	737.684	704.945	673.679	Q6PIE5	Q6PIE5	R.LNIPVSQVNPR.E	18	2.9125e+06	Atp1a2	ENSMUSP00000083077	ENSMUSG00000007097
143022	457.1	495.578	565.442	522.273	477.979	493.469	521.207	512.382	489.881	481.315	449.896	473.376	509.724	523.477	471.876	482.86	443.396	489.797	Q6PIE5	Q6PIE5	R.LNIPVSQVNPR.E	18	378357	Atp1a2	ENSMUSP00000083077	ENSMUSG00000007097
143023	127.516	63.8626	99.2778	155.476	119.301	120.228	124.912	128.9	105.916	130.804	125.329	123.221	126.813	117.139	117.382	138.536	126.724	97.7514	Q6PIE5	Q6PIE5	R.LNIPVSQVNPR.E	18	45992	Atp1a2	ENSMUSP00000083077	ENSMUSG00000007097
143024	137.13	159.567	129.951	153.023	117.085	101.327	162.658	158.976	130.075	99.32	141.279	164.389	113.487	128.304	120.583	127.088	128.474	117.325	Q6PIE5	Q6PIE5	R.LNIPVSQVNPR.E	18	51148.6	Atp1a2	ENSMUSP00000083077	ENSMUSG00000007097
143025	152.359	175.556	194.771	154.145	147.912	139.166	169.563	144.939	172.31	148.065	186.34	133.678	153.63	169.484	155.183	145.713	152.048	153.195	Q6PIE5	Q6PIE5	R.LNIPVSQVNPR.E	18	60950.5	Atp1a2	ENSMUSP00000083077	ENSMUSG00000007097
143026	6.27655	12.3062	9.65008	1.52361	10.6076	1.69704	15.7835	19.0553	0	5.03043	Inf	6.73076	0	4.40925	5.75107	16.7888	4.53444	8.46091	Q6PIE5	Q6PIE5	R.LNIPVSQVNPR.E	14	2750.41	Atp1a2	ENSMUSP00000083077	ENSMUSG00000007097
143027	0	4.30304	0	5.63035	6.68107	7.7074	2.12399	0	1.6788	10.8058	2.48385	4.67956	6.96517	7.14936	1.58705	6.26004	6.67258	9.06244	Q6PIE5	Q6PIE5	R.LNIPVSQVNPR.E	15	1793.18	Atp1a2	ENSMUSP00000083077	ENSMUSG00000007097
143028	347.473	271.404	289.271	323.586	254.497	275.422	316.647	376.18	316.695	271.338	303.541	342.44	331.32	300.378	370.69	256.317	277.151	301.03	Q6PIE5	Q6PIE5	R.VLGFCQLNLPSGK.F	18	118247	Atp1a2	ENSMUSP00000083077	ENSMUSG00000007097
143029	552.672	534.041	586.924	566.489	578.761	554.95	668.977	541.191	502.882	554.652	587.448	584.53	545.668	572.367	639.75	511.176	586.772	578.189	Q6PIE5	Q6PIE5	R.VLGFCQLNLPSGK.F	18	219303	Atp1a2	ENSMUSP00000083077	ENSMUSG00000007097
143030	523.707	482.559	540.467	622.017	579.335	580.855	655.763	507.512	533.329	638.399	513.261	642.45	767.134	637.518	694.173	595.969	577.203	671.955	Q6PIE5	Q6PIE5	R.VLGFCQLNLPSGK.F	18	807189	Atp1a2	ENSMUSP00000083077	ENSMUSG00000007097
143031	315	278.05	360.744	392.626	268.579	347.387	390.456	371.107	265.559	297.555	290.942	316.765	373.243	373.914	384.787	318.667	379.645	320.118	Q6PIE5	Q6PIE5	R.VLGFCQLNLPSGK.F	18	448317	Atp1a2	ENSMUSP00000083077	ENSMUSG00000007097
143032	175.279	208.177	186.22	234.07	177.81	172.33	214.93	155.35	213.034	178.812	199.463	162.933	218.941	284.218	268.032	215.033	176.329	204.853	Q6PIE5	Q6PIE5	R.VLGFCQLNLPSGK.F	18	78054.3	Atp1a2	ENSMUSP00000083077	ENSMUSG00000007097
143033	428.362	383.311	427.785	477.153	352.366	432.41	429.822	428.227	400.147	430.669	366.13	454.036	425.46	434.342	476.661	368.927	409.458	492.078	Q6PIE5	Q6PIE5	R.VLGFCQLNLPSGK.F	18	163017	Atp1a2	ENSMUSP00000083077	ENSMUSG00000007097
143034	181.726	201.068	264.703	226.596	258.428	273.413	267.055	308.898	207.757	273.972	210.621	289.779	209.09	243.215	257.799	207.454	176.791	222.52	Q6PIE5	Q6PIE5	R.VLGFCQLNLPSGK.F	18	91614	Atp1a2	ENSMUSP00000083077	ENSMUSG00000007097
143035	863.567	797.729	898.665	904.121	990.289	998.462	831.644	732.372	804.677	1012.69	946.505	877.03	834.013	883.336	958.995	892.144	900.122	831.976	Q6PIE5	Q6PIE5	K.YQVDLSK.G	18	341656	Atp1a2	ENSMUSP00000083077	ENSMUSG00000007097
143036	455.781	366.257	423.587	455.776	534.763	530.907	449.138	454.069	591.468	497.947	367.217	322.923	351.907	395.43	447.949	405.202	320.084	251.777	Q6PIC6	Q6PIC6	K.ADIGVAM*GIAGSDVSK.Q	18	163120	Atp1a3	ENSMUSP00000079691	ENSMUSG00000040907
143037	1093.06	1067.26	1158.33	1147.32	1256.17	1181.61	1175.23	1099.24	1204.87	1401.72	1161.78	1007.29	1050.66	1045.09	1110.54	1046.47	901.585	863.95	Q6PIC6	Q6PIC6	K.ADIGVAM*GIAGSDVSK.Q	18	434717	Atp1a3	ENSMUSP00000079691	ENSMUSG00000040907
143038	791.653	610.679	855.052	733.124	820.718	855.361	799.253	780.918	892.499	906.392	808.065	716.279	766.33	723.566	784.745	749.095	698.089	666.989	Q6PIC6	Q6PIC6	K.ADIGVAM*GIAGSDVSK.Q	18	617701	Atp1a3	ENSMUSP00000079691	ENSMUSG00000040907
143039	536.605	423.147	548.993	490.212	492.359	480.665	525.996	483.955	478.692	524.282	542.383	470.234	445.374	496.68	513.04	486.447	447.52	480.85	Q6PIC6	Q6PIC6	K.ADIGVAM*GIAGSDVSK.Q	18	189769	Atp1a3	ENSMUSP00000079691	ENSMUSG00000040907
143040	162.396	138.912	147.505	169.07	166.337	169.065	110.553	158.1	212.115	170.234	133.697	213.409	181.477	133.749	164.873	153.843	121.131	126.483	Q6PIC6	Q6PIC6	K.ADIGVAM*GIAGSDVSK.Q	18	60627.1	Atp1a3	ENSMUSP00000079691	ENSMUSG00000040907
143041	152.062	143.864	159.39	162.838	161.34	181.724	101.081	110.175	124.548	154.199	114.157	121.484	116.82	129.767	142.583	126.686	145.714	117.797	Q6PIC6	Q6PIC6	K.ADIGVAM*GIAGSDVSK.Q	18	52779.1	Atp1a3	ENSMUSP00000079691	ENSMUSG00000040907
143042	194.49	150.232	157.01	210.147	185.422	217.476	165.569	165.434	118.685	232.075	178.813	162.192	159.959	157.036	145.381	126.935	131.732	122.832	Q6PIC6	Q6PIC6	K.ADIGVAM*GIAGSDVSK.Q	18	63804.5	Atp1a3	ENSMUSP00000079691	ENSMUSG00000040907
143043	102.54	79.2798	110.64	89.0474	59.9036	72.9868	79.0668	81.2092	116.046	88.9235	82.7497	59.6795	72.1298	104.965	59.8439	86.9392	76.4166	81.0295	Q6PIC6	Q6PIC6	K.ADIGVAM*GIAGSDVSK.Q	18	32173.8	Atp1a3	ENSMUSP00000079691	ENSMUSG00000040907
143044	62.7866	81.8308	42.1869	36.4025	47.1301	30.7097	42.1948	75.861	25.7356	68.5225	58.1958	40.6221	33.6053	27.0153	54.9104	54.9101	50.681	41.0117	Q6PIC6	Q6PIC6	K.ADIGVAMGIAGSDVSK.Q	18	18710.9	Atp1a3	ENSMUSP00000079691	ENSMUSG00000040907
143045	1058.09	873.818	1247.07	1142.33	1289.46	1320.51	1085.27	1108.56	1303.14	1261.49	1194.54	902.647	1122.78	1094.22	1076.19	1049.83	879.901	748.379	Q6PIC6	Q6PIC6	K.ADIGVAMGIAGSDVSK.Q	18	614728	Atp1a3	ENSMUSP00000079691	ENSMUSG00000040907
143046	285.04	212.489	241.168	261.536	302.95	299.954	296.298	238.553	366.611	369.33	328.527	287.903	187.18	239.047	246.557	237.843	251.935	213.08	Q6PIC6	Q6PIC6	K.ADIGVAMGIAGSDVSK.Q	18	104136	Atp1a3	ENSMUSP00000079691	ENSMUSG00000040907
143047	270.908	205.317	269.515	184.706	266.072	265.372	285.215	234.05	245.294	270.064	242.523	219.675	214.671	257.571	251.232	263.257	142.58	172.675	Q6PIC6	Q6PIC6	K.ADIGVAMGIAGSDVSK.Q	18	91218.5	Atp1a3	ENSMUSP00000079691	ENSMUSG00000040907
143048	392.741	361.28	456.559	471.717	448.923	508.633	367.201	414.097	486.648	522.157	495.91	382.879	317.173	369.474	368.277	427.774	374.983	323.618	Q6PIC6	Q6PIC6	K.ADIGVAMGIAGSDVSK.Q	18	282829	Atp1a3	ENSMUSP00000079691	ENSMUSG00000040907
143049	41.064	64.7096	82.5791	59.4665	77.5671	75.1266	67.6869	69.4626	54.19	77.6878	38.9364	32.2875	105.609	54.6981	47.8633	32.6715	74.1328	67.1659	Q6PIC6	Q6PIC6	K.ADIGVAMGIAGSDVSK.Q	18	24031	Atp1a3	ENSMUSP00000079691	ENSMUSG00000040907
143050	80.958	95.559	77.4908	74.5399	108.048	60.0239	70.7313	83.4928	84.0885	102.914	85.3879	86.3371	71.9095	84.67	93.8716	69.8742	79.9632	90.9438	Q6PIC6	Q6PIC6	K.ADIGVAMGIAGSDVSK.Q	18	32118.3	Atp1a3	ENSMUSP00000079691	ENSMUSG00000040907
143051	70.165	49.3195	42.2372	52.2322	67.4821	59.4712	71.913	74.9881	80.3946	82.2561	42.8462	65.4669	40.1593	38.8747	46.4936	55.0959	49.3734	42.0786	Q6PIC6	Q6PIC6	K.ADIGVAMGIAGSDVSK.Q	18	22069.7	Atp1a3	ENSMUSP00000079691	ENSMUSG00000040907
143052	46.9579	28.8344	57.7541	20.0728	75.1408	43.4684	40.6736	38.7508	45.0463	59.0899	47.2928	47.3158	66.5128	53.8252	50.9703	57.8034	83.1115	46.0639	Q6PIC6	Q6PIC6	K.ADIGVAMGIAGSDVSK.Q	18	19446.5	Atp1a3	ENSMUSP00000079691	ENSMUSG00000040907
143053	103.386	99.7783	87.6715	111.23	86.5563	85.0262	79.6789	115.155	101.522	89.5987	64.0089	76.3861	93.1232	77.4525	85.7021	87.7857	78.4247	88.4287	Q6PIC6	Q6PIC6	K.ADIGVAM*GIAGSDVSK.Q	18	34488.5	Atp1a3	ENSMUSP00000079691	ENSMUSG00000040907
143054	6.12348	0	8.16092	Inf	2.73211	Inf	11.5167	0	0	3.29592	0	6.32494	2.78682	4.18357	0	0	8.5865	7.48553	Q6PIC6	Q6PIC6	K.ADIGVAMGIAGSDVSK.Q	10	1310.28	Atp1a3	ENSMUSP00000079691	ENSMUSG00000040907
143055	21.0945	17.1838	10.9534	5.60134	10.2108	20.1289	6.64893	16.441	35.3631	10.2248	13.3412	16.2306	23.6322	7.30602	5.84244	13.7077	19.1409	10.7987	Q6PIC6	Q6PIC6	K.ADIGVAMGIAGSDVSK.Q	18	5646.58	Atp1a3	ENSMUSP00000079691	ENSMUSG00000040907
143056	25.5492	38.2026	15.7077	14.4932	9.55679	39.6631	38.3682	15.5676	22.6031	16.6243	13.3672	18.0164	21.4055	40.4485	14.3874	20.4693	21.5721	21.2215	Q6PIC6	Q6PIC6	K.ADIGVAMGIAGSDVSK.Q	18	8714.88	Atp1a3	ENSMUSP00000079691	ENSMUSG00000040907
143057	20.3717	32.948	37.6048	35.8416	28.0105	22.6835	13.2989	32.4115	21.8467	32.7995	21.0751	24.628	10.0732	26.4457	31.8928	11.4951	9.5774	12.5642	Q6PIC6	Q6PIC6	K.ADIGVAMGIAGSDVSK.Q	18	9111.11	Atp1a3	ENSMUSP00000079691	ENSMUSG00000040907
143058	37.9319	27.7587	17.7553	2.51622	21.7614	20.3416	17.3939	13.2581	11.668	29.0932	14.8595	13.2824	7.58348	27.7579	18.1704	13.3385	16.8977	26.7743	Q6PIC6	Q6PIC6	K.ADIGVAMGIAGSDVSK.Q	18	7239.39	Atp1a3	ENSMUSP00000079691	ENSMUSG00000040907
143059	27.8348	13.9869	33.5813	19.8144	6.98611	25.3847	20.4724	13.3081	5.56806	14.8809	43.2624	25.4132	14.3911	14.7958	16.5387	28.7478	11.9058	25.1279	Q6PIC6	Q6PIC6	K.ADIGVAMGIAGSDVSK.Q	18	7747.07	Atp1a3	ENSMUSP00000079691	ENSMUSG00000040907
143060	3.0807	8.42264	19.1549	8.20672	4.22154	26.1311	20.0431	12.7106	0.346952	9.32255	8.14291	8.98993	7.80204	24.6783	5.96536	9.42246	2.2954	8.14275	Q6PIC6	Q6PIC6	K.ADIGVAMGIAGSDVSK.Q	17	4003.65	Atp1a3	ENSMUSP00000079691	ENSMUSG00000040907
143061	3.49103	0	3.4725	2.8818	9.57661	19.3178	4.5789	1.54626	1.83218	11.56	0	4.13779	0	1.98164	1.39511	2.49882	3.40004	11.2938	Q6PIC6	Q6PIC6	K.ADIGVAMGIAGSDVSK.Q	15	1775.49	Atp1a3	ENSMUSP00000079691	ENSMUSG00000040907
143062	0	0	2.33671	0	0	7.20383	2.24921	0	0	Inf	0	0	1.56065	0	3.13036	2.99982	2.9826	0	Q6PIC6	Q6PIC6	K.ADIGVAMGIAGSDVSK.Q	7	481.182	Atp1a3	ENSMUSP00000079691	ENSMUSG00000040907
143063	9.41386	0	3.33423	6.79121	0	0	1.994	5.06126	0	0	7.13579	Inf	4.55848	0	12.2624	5.42758	4.04876	3.5361	Q6PIC6	Q6PIC6	K.ADIGVAM*GIAGSDVSK.Q	11	1360.39	Atp1a3	ENSMUSP00000079691	ENSMUSG00000040907
143064	42.7246	29.4246	42.3986	58.002	84.9131	49.844	27.615	46.9014	65.728	55.8265	52.3312	37.8115	72.7083	61.052	36.4391	33.2696	63.4396	60.1578	Q6PIC6	Q6PIC6	R.CATILLQGK.E	18	19709.1	Atp1a3	ENSMUSP00000079691	ENSMUSG00000040907
143065	308.907	315.182	304.02	371.181	382.343	311.914	271.871	348.398	384.517	307.855	199.95	328.923	241.133	382.28	336.693	370.241	330.168	257.682	Q6PIC6	Q6PIC6	K.CIELSSGSVK.L	18	123173	Atp1a3	ENSMUSP00000079691	ENSMUSG00000040907
143066	716.926	604.805	602.891	702.242	717.642	754.245	658.18	778.803	759.888	609.255	686.352	610.396	690.856	784.93	619.198	676.186	647.1	692.292	Q6PIC6	Q6PIC6	K.CIELSSGSVK.L	18	361432	Atp1a3	ENSMUSP00000079691	ENSMUSG00000040907
143067	1194.28	1307.12	1052.48	1153.38	956.785	967.659	1281.38	1092.4	980.847	631.629	892.773	1362.16	1514.72	1349.65	1408.27	1568.93	1683.59	1767.06	Q6PIC6	Q6PIC6	R.DLDDLKK.E	18	474349	Atp1a3	ENSMUSP00000079691	ENSMUSG00000040907
143068	207.725	163.249	131.99	129.061	150.224	166.152	224.202	224.658	249.913	177.958	151.962	168.501	140.833	171.885	163.301	200.453	178.39	168.498	Q6PIC6	Q6PIC6	R.IATLASGLEVGK.T	18	67845.1	Atp1a3	ENSMUSP00000079691	ENSMUSG00000040907
143069	846.027	632.58	781.483	534.021	685.915	599.881	595.508	554.284	572.254	1263.17	828.51	633.043	610.48	638.371	684.173	590.597	712.477	746.183	Q6PIC6	Q6PIC6	R.IISAHGCKVDNSSLTGESEPQTR.S	18	289951	Atp1a3	ENSMUSP00000079691	ENSMUSG00000040907
143070	2338.46	3138.45	2747.46	2731.17	2606.53	2198.12	2980.6	2638.95	2568.1	1630.28	2285.73	2648.02	2972.19	3071.45	3314.45	3105.68	3687.11	3161.89	Q6PIC6	Q6PIC6	K.KEVAMTEHK.M	3	1.3181e+06	Atp1a3	ENSMUSP00000079691	ENSMUSG00000040907
143071	589.485	727.442	576.957	496.659	602.689	603.382	628.003	577.237	546.022	458.328	447.637	694.008	801.989	668.854	676.967	1010.91	733.278	790.577	Q6PIC6	Q6PIC6	K.KEVAMTEHK.M	18	248999	Atp1a3	ENSMUSP00000079691	ENSMUSG00000040907
143072	366.735	302.566	298.972	435.281	357.689	325.218	404.049	350.85	375.594	369.232	303.02	328.079	348.959	339.726	351.977	290.061	315.187	296.625	Q6PIC6	Q6PIC6	K.M*SVEEVCR.K	18	131825	Atp1a3	ENSMUSP00000079691	ENSMUSG00000040907
143073	821.631	670.553	784.157	863.935	722.355	710.276	664.386	781.381	885.414	797.295	739.715	740.853	721.263	654.534	730.117	538.146	661.576	665.284	Q6PIC6	Q6PIC6	K.MSVEEVCR.K	18	355690	Atp1a3	ENSMUSP00000079691	ENSMUSG00000040907
143074	274.779	425.445	248.511	256.07	188.522	190.83	333.96	321.7	307.828	117.644	232.197	346.902	382.989	372.098	400.597	439.489	516.083	446.1	Q6PIC6	Q6PIC6	R.RDLDDLKK.E	18	2.38963e+06	Atp1a3	ENSMUSP00000079691	ENSMUSG00000040907
143075	175.132	217.172	183.652	187.88	172.814	139.443	222.438	200.92	187.563	173.094	239.247	194.484	174.859	193.292	233.755	203.216	187.529	227.101	Q6PIC6	Q6PIC6	K.SSHTWVALSHIAGLCNR.A	18	75193.4	Atp1a3	ENSMUSP00000079691	ENSMUSG00000040907
143076	125.403	116.579	149.199	179.081	190.041	107.753	145.572	141.583	125.12	114.57	137.752	137.623	80.9233	81.7303	110.535	117.966	139.618	110.1	Q6PIC6	Q6PIC6	R.VLGFCHYYLPEEQFPK.G	18	49460.3	Atp1a3	ENSMUSP00000079691	ENSMUSG00000040907
143077	257.162	217.203	202.544	294.114	309.581	275.829	148.765	162.575	248.406	404.545	343.463	248.439	196.767	292.119	223.708	201.309	272.408	297.49	Q6PIC6	Q6PIC6	K.YNTDCVQGLTHSKAQEILAR.D	18	812257	Atp1a3	ENSMUSP00000079691	ENSMUSG00000040907
143078	482.443	600.319	572.647	483.456	517.946	505.547	718.391	520.09	536.747	545.375	465.836	493.453	479.687	539.206	565.011	544.46	693.794	607.123	Q6PIC6	Q6PIC6	K.YQLSIHETEDPNDNR.Y	18	573283	Atp1a3	ENSMUSP00000079691	ENSMUSG00000040907
143079	50.2357	47.3441	67.3876	27.9056	55.1094	49.8907	69.5357	32.348	85.548	86.4166	60.5846	33.1173	37.4294	56.7747	58.7173	54.642	89.2741	60.6848	Q6PIC6	Q6PIC6	K.YQLSIHETEDPNDNR.Y	18	21891.8	Atp1a3	ENSMUSP00000079691	ENSMUSG00000040907
143080	172.113	160.664	133.618	189.824	192.411	167.104	203.52	206.388	218.172	166.723	214.621	288.053	206.074	198.567	177.648	188.7	185.715	195.48	Q9WV27	Q9WV27	K.LIIVEGCQR.L	18	99867.1	Atp1a4	ENSMUSP00000106874	ENSMUSG00000007107
143081	175.535	100.272	168.477	147.162	202.326	179.896	126.223	152.525	140.589	143.37	118.201	170.589	161.797	188.693	136.593	149.782	128.721	148.096	Q9WV27	Q9WV27	K.NLEAVETLGSTSTICSDK.T	18	58613.3	Atp1a4	ENSMUSP00000106874	ENSMUSG00000007107
143082	71.4209	82.9704	88.5287	75.5693	76.2822	97.3818	100.898	85.7643	58.7922	60.396	99.1667	100.933	71.1697	70.1153	73.8827	84.1315	93.3543	78.4408	Q9WV27	Q9WV27	K.NLEAVETLGSTSTICSDK.T	18	31454.5	Atp1a4	ENSMUSP00000106874	ENSMUSG00000007107
143083	116.158	79.4006	97.5753	118.673	158.001	89.097	86.3496	135.931	143.81	110.671	62.231	47.835	117.831	107.343	123.285	110.636	98.3201	88.2469	Q9WV27	Q9WV27	K.NLEAVETLGSTSTICSDK.T	18	40477.2	Atp1a4	ENSMUSP00000106874	ENSMUSG00000007107
143084	516.767	451.675	511.436	545.539	620.37	569.132	506.02	613.453	670.275	502.023	464.844	431.696	401.333	544.193	541.329	445.748	444.219	444.79	Q9WV27	Q9WV27	K.NLEAVETLGSTSTICSDK.T	18	456929	Atp1a4	ENSMUSP00000106874	ENSMUSG00000007107
143085	159.876	136.43	154.118	128.072	150.934	156.209	168.564	135.599	136.092	145.217	166.147	160.981	114.946	163.328	160.831	114.038	144.803	109.988	Q9WV27	Q9WV27	K.NLEAVETLGSTSTICSDK.T	18	55796.4	Atp1a4	ENSMUSP00000106874	ENSMUSG00000007107
143086	263.556	320.967	343.326	291.398	274.361	309.584	293.862	340.907	262.639	293.8	304.754	328.881	354.889	322.381	297.901	237.447	279.402	303.377	Q9WV27	Q9WV27	K.NLEAVETLGSTSTICSDK.T	18	116065	Atp1a4	ENSMUSP00000106874	ENSMUSG00000007107
143087	364.854	362.219	413.936	484.97	421.274	417.946	435.924	437.684	428.427	392.157	480.211	442.841	392.786	444.094	451.249	302.781	328.53	363.951	Q9WV27	Q9WV27	K.NLEAVETLGSTSTICSDK.T	18	242112	Atp1a4	ENSMUSP00000106874	ENSMUSG00000007107
143088	252.789	256.361	207.042	333.832	293.537	254.413	235.3	225.903	255.937	334.199	316.485	240.737	193.395	290.935	259.759	195.231	266.035	222.868	Q9WV27	Q9WV27	K.NLEAVETLGSTSTICSDK.T	18	99187.2	Atp1a4	ENSMUSP00000106874	ENSMUSG00000007107
143089	13.4464	16.6847	10.7217	9.83883	3.00766	16.4282	4.95987	12.4197	4.89645	1.90986	25.1955	5.56448	7.00376	12.8643	14.9788	10.8583	7.42435	7.70108	Q9WV27	Q9WV27	K.NLEAVETLGSTSTICSDK.T	18	3978.48	Atp1a4	ENSMUSP00000106874	ENSMUSG00000007107
143090	27.9018	30.4372	26.204	8.7054	39.7864	51.5651	8.24552	33.8086	22.2957	24.7772	33.3871	16.713	44.875	14.8017	11.9774	33.0418	34.463	33.7426	Q9WV27	Q9WV27	K.NLEAVETLGSTSTICSDK.T	18	10634.6	Atp1a4	ENSMUSP00000106874	ENSMUSG00000007107
143091	10.4132	0	17.2	21.1643	4.01508	9.28455	5.02031	19.8338	0	2.43382	14.2609	7.40674	2.80302	12.4193	8.65176	8.76402	10.4444	5.98657	Q9WV27	Q9WV27	K.NLEAVETLGSTSTICSDK.T	16	3427.66	Atp1a4	ENSMUSP00000106874	ENSMUSG00000007107
143092	15.0031	13.9872	1.62731	5.81475	8.6897	7.989	20.3016	7.31622	4.61081	18.1081	3.85308	6.66701	3.54269	22.3159	2.29515	11.8839	15.8754	6.75888	Q9WV27	Q9WV27	K.NLEAVETLGSTSTICSDK.T	18	3781.73	Atp1a4	ENSMUSP00000106874	ENSMUSG00000007107
143093	0	3.37204	Inf	8.07423	Inf	9.9959	0	2.59285	0	3.16747	0	0	4.39909	0	0	5.30972	3.9846	0	Q9WV27	Q9WV27	K.NLEAVETLGSTSTICSDK.T	8	875.204	Atp1a4	ENSMUSP00000106874	ENSMUSG00000007107
143094	782.892	677.53	791.263	682.778	697.909	708.523	712.241	715.937	614.945	721.871	688.832	616.998	700.276	651.321	626.834	636.293	589.631	595.743	Q9WV27	Q9WV27	K.VAEIPFNSTNK.Y	18	920953	Atp1a4	ENSMUSP00000106874	ENSMUSG00000007107
143095	261.234	166.974	140.172	175.811	149.224	218.435	118.035	168.343	141.065	252.049	193.315	150.483	183.933	152.144	144.177	157.717	138.526	154.481	Q9WV27	Q9WV27	K.VAEIPFNSTNK.Y	18	65617.2	Atp1a4	ENSMUSP00000106874	ENSMUSG00000007107
143096	331.01	248.425	392.784	466.032	440.926	357.888	376.862	360.572	393.158	459.117	377.396	386.261	279.246	325.373	252.547	308.268	300.439	235.408	Q9WV27	Q9WV27	K.VAEIPFNSTNK.Y	18	224591	Atp1a4	ENSMUSP00000106874	ENSMUSG00000007107
143097	162.546	128.154	173.524	159.32	195.734	179.67	168.636	237.087	241.884	173.487	149.767	197.162	146.815	158.768	143.947	172.485	136.224	181.253	Q9WV27	Q9WV27	K.VAEIPFNSTNK.Y	18	66480.6	Atp1a4	ENSMUSP00000106874	ENSMUSG00000007107
143098	305.335	526.943	303.207	361.035	360.48	270.353	382.862	299.134	300.037	242.627	276.483	406.23	564.696	584.375	532.404	565.199	1016.26	945.645	Q64436	Q64436	R.LIFDNLKK.S	18	176413	Atp4a	ENSMUSP00000005692	ENSMUSG00000005553
143099	370.753	410.338	364.878	381.644	403.182	434.998	349.437	382.101	329.426	372.999	412.766	368.396	406	405.971	337.329	494.665	349.128	394.68	Q64436	Q64436	R.VIMVTGDHPITAK.A	18	149135	Atp4a	ENSMUSP00000005692	ENSMUSG00000005553
143100	670.291	743.853	814.204	717.886	836.415	719.217	777.984	818.046	778.369	887.024	836.451	704.2	637.765	817.994	749.673	760.681	760.612	782.959	G3X8U3	G3X8U3	R.ILNETGK.I	18	295622	2210016F16Rik	ENSMUSP00000022032	ENSMUSG00000021550
143101	228.326	265.676	254.627	246.952	189.449	223.508	334.269	280.375	257.398	341.836	268.379	267.671	305.575	388.661	290.437	232.951	313.361	237.624	G3X8U3	G3X8U3	R.ILNETGK.I	18	105485	2210016F16Rik	ENSMUSP00000022032	ENSMUSG00000021550
143102	205.471	222.273	298.437	231.107	173.48	261.918	264.149	229.384	166.021	370.197	284.721	219.484	182.959	254.731	258.281	184.437	241.561	279.118	G3X8U3	G3X8U3	R.ILNETGK.I	18	92616.5	2210016F16Rik	ENSMUSP00000022032	ENSMUSG00000021550
143103	270.978	234.882	280.761	273.424	267.605	298.209	289.12	218.162	217.125	346.389	252.736	223.539	228.502	294.922	263.344	236.668	298.38	283.306	Q9QZQ1-2	Q9QZQ1	K.EGVIQNFK.R	18	250577	Afdn	ENSMUSP00000118318;ENSMUSP00000122447	ENSMUSG00000068036;ENSMUSG00000068036
143104	368.083	391.387	445.424	389.487	432.25	438.899	409.3	408.516	391.911	354.597	393.218	392.395	325.064	398.673	470.667	346.319	388.093	402.691	Q9QZQ1-2	Q9QZQ1	K.FVDPIQDHVLSK.R	18	152950	Afdn	ENSMUSP00000118318;ENSMUSP00000122447	ENSMUSG00000068036;ENSMUSG00000068036
143105	671.403	611.672	608.617	711.543	798.157	647.189	648.673	710.748	645.51	576.902	623.039	578.738	628.723	558.022	657.349	655.994	759.678	621.101	Q9QZQ1-2	Q9QZQ1	K.FVDPIQDHVLSK.R	18	515766	Afdn	ENSMUSP00000118318;ENSMUSP00000122447	ENSMUSG00000068036;ENSMUSG00000068036
143106	47.7946	41.1045	50.8085	62.9557	72.0508	79.2273	101.318	92.6967	48.8946	57.3848	63.6285	59.765	86.7806	90.0605	54.3103	78.9337	86.5255	72.7846	Q9QZQ1-2	Q9QZQ1	K.FVDPIQDHVLSK.R	18	26687.2	Afdn	ENSMUSP00000118318;ENSMUSP00000122447	ENSMUSG00000068036;ENSMUSG00000068036
143107	683.429	763.719	712.753	711.13	690	811.622	793.684	746.813	828.24	735.314	704.073	716.423	720.792	735.107	729.562	817.815	792.138	736.158	Q9QZQ1-2	Q9QZQ1	K.FVDPIQDHVLSK.R	18	1.44096e+06	Afdn	ENSMUSP00000118318;ENSMUSP00000122447	ENSMUSG00000068036;ENSMUSG00000068036
143108	89.9669	90.6248	86.3288	110.399	82.5327	112.694	66.128	84.1197	87.615	90.2101	69.6511	99.8795	104.23	95.1794	81.7957	75.1538	68.9746	73.2586	Q9QZQ1-2	Q9QZQ1	K.FVDPIQDHVLSK.R	18	33572.2	Afdn	ENSMUSP00000118318;ENSMUSP00000122447	ENSMUSG00000068036;ENSMUSG00000068036
143109	580.108	609.617	530.08	594.121	625.337	597.293	608.728	656.634	547.38	569.625	577.997	595.723	550.899	650.027	542.897	618.755	610.225	574.758	Q9QZQ1-2	Q9QZQ1	K.FVDPIQDHVLSK.R	18	408405	Afdn	ENSMUSP00000118318;ENSMUSP00000122447	ENSMUSG00000068036;ENSMUSG00000068036
143110	667.131	685.937	698.136	760.054	787.875	692.643	742.309	758.752	672.016	803.967	630.449	816.864	697.466	724.648	761.965	811.434	797.286	701.657	Q9QZQ1-2	Q9QZQ1	K.FVDPIQDHVLSK.R	18	326121	Afdn	ENSMUSP00000118318;ENSMUSP00000122447	ENSMUSG00000068036;ENSMUSG00000068036
143111	461	439.777	463.843	472.901	484.923	465.781	476.23	468.149	394.976	401.561	432.355	462.885	452.155	436.859	415.757	492.753	490.409	437.284	Q9QZQ1-2	Q9QZQ1	K.FVDPIQDHVLSK.R	18	174477	Afdn	ENSMUSP00000118318;ENSMUSP00000122447	ENSMUSG00000068036;ENSMUSG00000068036
143112	320.197	357.459	317.956	371.509	398.838	358.404	409.112	444.637	427.427	353.032	385.742	429.03	358.469	377.526	355.985	378.777	268.032	360.295	Q9QZQ1-2	Q9QZQ1	K.FVDPIQDHVLSK.R	18	142795	Afdn	ENSMUSP00000118318;ENSMUSP00000122447	ENSMUSG00000068036;ENSMUSG00000068036
143113	270.962	370.838	274.256	341.553	298.229	219.351	274.136	294.689	230.642	235.866	243.468	275.838	294.889	314.845	291.921	269.67	300.678	316.484	Q9QZQ1-2	Q9QZQ1	K.FVDPIQDHVLSK.R	18	109536	Afdn	ENSMUSP00000118318;ENSMUSP00000122447	ENSMUSG00000068036;ENSMUSG00000068036
143114	223.136	171.283	192.904	212.684	191.646	226.454	158.899	207.405	203.107	234.089	178.228	200.314	199.142	191.454	196.154	252.694	251.021	184.693	Q9QZQ1-2	Q9QZQ1	K.FVDPIQDHVLSK.R	18	78685.8	Afdn	ENSMUSP00000118318;ENSMUSP00000122447	ENSMUSG00000068036;ENSMUSG00000068036
143115	24.9948	6.89902	26.2958	29.6627	45.3353	45.6706	26.4075	27.5966	25.3704	12.7121	12.05	13.9534	17.8342	38.4066	43.0938	31.1033	20.3759	28.454	Q9QZQ1-2	Q9QZQ1	K.FVDPIQDHVLSK.R	18	10195.4	Afdn	ENSMUSP00000118318;ENSMUSP00000122447	ENSMUSG00000068036;ENSMUSG00000068036
143116	142.58	138.984	134.635	152.079	116.029	153.302	124.101	182.322	168.76	109.712	102.945	181.687	137.243	161.256	173.663	122.959	146.031	188.924	Q9QZQ1-2	Q9QZQ1	R.KLTELENELNTK.-	18	56438.2	Afdn	ENSMUSP00000118318;ENSMUSP00000122447	ENSMUSG00000068036;ENSMUSG00000068036
143117	252.831	253.073	158.2	257.247	238.799	278.278	284.055	217.305	239.317	275.043	227.18	225.476	265.982	254.781	278.28	263.995	253.08	253.951	Q9QZQ1-2	Q9QZQ1	R.LFSQGQDVSDK.V	18	95846.6	Afdn	ENSMUSP00000118318;ENSMUSP00000122447	ENSMUSG00000068036;ENSMUSG00000068036
143118	704.95	553.879	633.636	702.602	734.892	571.822	677.956	585.623	611.124	674.08	592.023	725.985	585.724	659.525	596.883	551.741	628.532	591.352	Q9QZQ1-2	Q9QZQ1	R.LFSQGQDVSDK.V	18	243590	Afdn	ENSMUSP00000118318;ENSMUSP00000122447	ENSMUSG00000068036;ENSMUSG00000068036
143119	543.448	515.727	487.856	517.317	554.977	657.174	475.624	567.329	451.228	515.732	486.098	485.047	516.32	547.722	462.654	587.148	518.653	528.82	Q9QZQ1-2	Q9QZQ1	R.LFSQGQDVSDK.V	18	201651	Afdn	ENSMUSP00000118318;ENSMUSP00000122447	ENSMUSG00000068036;ENSMUSG00000068036
143120	361.494	439.618	398.468	437.49	394.169	424.766	441.392	386.585	439.088	498.362	380.837	433.371	379.265	473.814	395.035	400.145	434.479	367.854	Q9QZQ1-2	Q9QZQ1	R.LFSQGQDVSDK.V	18	331553	Afdn	ENSMUSP00000118318;ENSMUSP00000122447	ENSMUSG00000068036;ENSMUSG00000068036
143121	76.5092	120.4	72.6507	80.8877	80.9647	105.454	124.137	83.7553	87.0154	103.272	109.859	117.776	108.104	125.965	98.8919	91.4926	97.2177	93.6453	Q9QZQ1-2	Q9QZQ1	R.LFSQGQDVSDK.V	18	38065.6	Afdn	ENSMUSP00000118318;ENSMUSP00000122447	ENSMUSG00000068036;ENSMUSG00000068036
143122	132.763	99.3631	79.0773	110.977	92.0374	106.231	108.688	95.7065	79.6161	105.882	92.3985	92.5839	77.7815	115.21	91.5346	89.7002	95.1561	117.463	Q9QZQ1-2	Q9QZQ1	R.LFSQGQDVSDK.V	18	38139.7	Afdn	ENSMUSP00000118318;ENSMUSP00000122447	ENSMUSG00000068036;ENSMUSG00000068036
143123	170.088	193.831	170.818	241.268	214.929	226.855	205.38	291.887	249.874	167.218	198.87	251.908	176.397	244.504	209.646	214.73	184.831	190.65	Q9QZQ1-2	Q9QZQ1	K.SVTPASTLTK.S	18	81401.6	Afdn	ENSMUSP00000118318;ENSMUSP00000122447	ENSMUSG00000068036;ENSMUSG00000068036
143124	582.895	442.528	522.703	472.294	505.067	529.81	474.885	495.915	424.227	508.547	506.886	471.51	465.15	467.205	444.961	514.83	443.343	519.017	Q9QZQ1-2	Q9QZQ1	K.SVTPASTLTK.S	18	188150	Afdn	ENSMUSP00000118318;ENSMUSP00000122447	ENSMUSG00000068036;ENSMUSG00000068036
143125	356.387	305.689	443.807	485.503	402.047	422.571	333.669	353.988	339.179	443.957	371.321	444.079	282.445	398.48	346.747	426.467	309.077	284.712	Q9QZQ1-2	Q9QZQ1	K.SVTPASTLTK.S	18	144515	Afdn	ENSMUSP00000118318;ENSMUSP00000122447	ENSMUSG00000068036;ENSMUSG00000068036
143126	19.4551	17.5398	21.5464	11.5257	27.3307	56.3931	26.641	14.888	25.1667	20.0585	23.5593	25.652	13.2442	23.3897	10.9688	22.5205	13.6497	19.917	Q9QZQ1-2	Q9QZQ1	K.TPAAVLPTPVAVSQPIR.T	18	8423.4	Afdn	ENSMUSP00000118318;ENSMUSP00000122447	ENSMUSG00000068036;ENSMUSG00000068036
143127	203.005	155.35	167.046	169.243	210.409	153.998	168.493	176.512	159.693	120.469	183.83	158.482	187.548	176.8	188.464	237.363	200.12	182.344	Q91W86	Q91W86	R.IHNLTAYLQTLHR.Q	18	68464.6	Vps11	ENSMUSP00000034644	ENSMUSG00000032127
143128	1933.95	1950.65	2206.83	2333.66	2170.84	2287.06	2090.96	2062.37	2276.91	2010.09	2128.28	2158.44	1985.66	1878.9	2109.93	2092.42	2088.3	1942.27	Q922S4	Q922S4	K.LLQDLFPK.A	11	807291	Pde2a	ENSMUSP00000131553	ENSMUSG00000110195
143129	118.404	82.8673	112.054	106.845	106.7	121.27	103.561	75.2606	63.1694	124.949	99.9589	110.114	64.1403	59.9921	67.4087	87.2309	79.0948	75.6243	Q922S4	Q922S4	R.NILCFPIK.N	18	35510.4	Pde2a	ENSMUSP00000131553	ENSMUSG00000110195
143130	356.997	369.834	277.892	334.879	412.508	329.095	263.982	371.152	308.336	331.755	327.303	297.125	353.43	368.763	365.651	291.254	348.474	354.119	Q922S4	Q922S4	R.NILCFPIK.N	18	129743	Pde2a	ENSMUSP00000131553	ENSMUSG00000110195
143131	195.174	175.633	186.893	221.673	199.573	205.351	294.628	236.969	213.931	227.621	190.63	225.764	192.545	169.615	197.505	236.796	211.301	207.848	Q922S4	Q922S4	R.NILCFPIK.N	18	81129.4	Pde2a	ENSMUSP00000131553	ENSMUSG00000110195
143132	920.928	900.167	871.741	975.269	907.993	807.989	888.403	834.727	855.7	944.925	861.152	893.215	747.645	800.134	867.605	691.817	813.432	952.234	Q922S4	Q922S4	R.NILCFPIK.N	18	673538	Pde2a	ENSMUSP00000131553	ENSMUSG00000110195
143133	354.575	292.026	258.708	322.246	343.646	259.251	232.749	218.348	246.753	331.968	323.867	299.694	314.261	283.805	292.928	209.617	257.802	346.337	Q922S4	Q922S4	R.NILCFPIK.N	18	111039	Pde2a	ENSMUSP00000131553	ENSMUSG00000110195
143134	218.275	196.987	279.765	231.936	213.564	211.644	157.527	296.395	176.544	284.645	193.27	199.214	190.412	237.019	185.301	194.621	199.548	215.277	Q922S4	Q922S4	K.VLGEEVSFPLTM*GR.L	18	83109.7	Pde2a	ENSMUSP00000131553	ENSMUSG00000110195
143135	259.354	235.723	284.843	296.347	253.443	258.581	199.75	311.199	262.375	287.58	268.122	224.541	218.981	245.278	208.304	251.271	265.793	236.358	Q922S4	Q922S4	K.VLGEEVSFPLTMGR.L	18	99222.5	Pde2a	ENSMUSP00000131553	ENSMUSG00000110195
143136	3241.78	3053.12	3244.14	2996.58	3519.02	3039.5	3094.21	2714.62	3018.86	2794.3	3071.27	2518.15	3148.19	2797.31	3328.4	2899.48	2981.3	2493.21	Q922S4	Q922S4	K.VSDDEYTK.L	1	1.49452e+06	Pde2a	ENSMUSP00000131553	ENSMUSG00000110195
143137	3047.09	2696.65	3185.98	3190.71	3261.7	3177.58	2814.35	2848.35	3325.76	2647.72	3162.43	2838.57	3427.58	2881.03	3077.06	2947.35	2450.91	2102.55	Q922S4	Q922S4	K.VSDDEYTK.L	2	1.13602e+06	Pde2a	ENSMUSP00000131553	ENSMUSG00000110195
143138	949.955	792.007	950.082	921.333	977.973	934.816	807.246	771.232	704.779	851.352	930.09	958.037	914.562	852.331	854.448	852.444	840.29	798.246	Q922S4	Q922S4	K.VSDDEYTK.L	18	1.41174e+06	Pde2a	ENSMUSP00000131553	ENSMUSG00000110195
143139	659.511	651.656	924.011	849.118	886.88	923.144	772.483	730.609	766.717	767.209	788.151	840.709	831.675	778.36	755.22	826.611	692.015	737.455	Q922S4	Q922S4	K.VSDDEYTK.L	18	303616	Pde2a	ENSMUSP00000131553	ENSMUSG00000110195
143140	461.3	442.139	532.597	584.32	514.368	409.587	489.154	401.852	433.98	477.204	494.675	394.143	484.198	462.862	429.609	465.36	463.563	420.494	Q922S4	Q922S4	K.VSDDEYTK.L	18	178940	Pde2a	ENSMUSP00000131553	ENSMUSG00000110195
143141	853.017	869.675	896.251	947.112	943.529	1016.3	953.444	1043.28	996.09	978.073	973.619	995.574	1024.76	1000.62	1040.79	971.354	877.761	963.025	Q9WUR2	Q9WUR2	K.NAISFQMYR.D	18	373870	Eci2	ENSMUSP00000131735;ENSMUSP00000021854;ENSMUSP00000137411	ENSMUSG00000021417;ENSMUSG00000021417;ENSMUSG00000021417
143142	155.094	185.463	135.331	190.627	166.688	176.508	213.806	154.849	156.982	182.574	194.248	185.87	115.076	176.115	190.157	172.366	185.821	198.204	Q61768	Q61768	K.DVLEGYNGTIFAYGQTSSGK.T	18	67108	Kif5b	ENSMUSP00000025083	ENSMUSG00000006740
143143	354.323	363.6	383.134	404.558	321.792	318.715	475.871	386.495	274.073	364.535	353.418	412.292	359.622	404.077	330.892	430.322	368.693	389.741	Q61768	Q61768	K.DVLEGYNGTIFAYGQTSSGK.T	18	185774	Kif5b	ENSMUSP00000025083	ENSMUSG00000006740
143144	76.4522	162.232	128.656	93.7873	101.491	105.185	158.276	103.342	133.515	117.002	110.052	121.876	117.777	139.388	119.929	97.9755	134.697	110.541	Q61768	Q61768	K.DVLEGYNGTIFAYGQTSSGK.T	18	45630.1	Kif5b	ENSMUSP00000025083	ENSMUSG00000006740
143145	900.092	862.924	890.244	860.867	991.349	905.201	889.541	879.05	974.068	899.898	843.209	921.834	866.326	916.464	823.453	896.147	835.583	871.824	P28738	P28738	K.QQM*LDQDELLASTR.R	18	343012	Kif5c	ENSMUSP00000028102	ENSMUSG00000026764
143146	310.267	276.268	278.943	282.395	329.59	352.159	313.845	279.776	247.765	297.867	293.731	321.592	266.101	290.581	220.225	329.577	246.557	280.529	P28738	P28738	K.QQM*LDQDELLASTR.R	18	127572	Kif5c	ENSMUSP00000028102	ENSMUSG00000026764
143147	74.7521	89.4159	89.6973	114.988	84.3573	75.1137	78.9639	90.8519	78.2785	75.0944	82.8778	105.209	93.2642	103.583	82.258	97.5473	59.6977	100.485	P28738	P28738	K.QQM*LDQDELLASTR.R	18	33736.9	Kif5c	ENSMUSP00000028102	ENSMUSG00000026764
143148	815.996	787.783	785.527	806.465	753.987	853.164	828.219	881.503	872.838	865.201	774.015	731.427	814.773	760.593	712.146	809.843	756.033	718.905	P28738	P28738	K.QQMLDQDELLASTR.R	18	306271	Kif5c	ENSMUSP00000028102	ENSMUSG00000026764
143149	180.766	182.7	264.14	217.96	221.376	224.763	165.824	283.1	243.354	282.214	220.867	225.041	230.319	237.705	195.792	223.323	191.873	193.007	P28738	P28738	K.QQMLDQDELLASTR.R	18	85297.3	Kif5c	ENSMUSP00000028102	ENSMUSG00000026764
143150	433.393	426.769	453.217	378.581	414.955	418.086	395.573	393.551	364.084	407.909	502.887	465.876	333.285	460.384	436.163	485.918	422.287	389.758	P28738	P28738	K.SLTDYMQNM*EQK.R	18	244880	Kif5c	ENSMUSP00000028102	ENSMUSG00000026764
143151	26.4416	20.8208	46.4815	21.4199	15.3346	16.1392	18.2051	29.1769	42.2176	23.754	17.6928	22.6948	14.6797	41.684	14.0475	51.8128	23.0283	12.2862	P28738	P28738	K.SLTDYMQNMEQK.R	18	9799.76	Kif5c	ENSMUSP00000028102	ENSMUSG00000026764
143152	210.537	204.511	178.664	215.025	201.525	172.194	195.962	224.475	218.938	175.693	198.81	172.233	187.892	209.052	238.892	221.163	164.133	202.404	P28738	P28738	K.SLTDYMQNMEQK.R	18	76873.6	Kif5c	ENSMUSP00000028102	ENSMUSG00000026764
143153	558.73	568.037	584.742	619.581	510.476	531.37	535.536	533.718	538.104	509.595	576.669	539.942	521.14	553.889	555.721	592.181	553.957	565.464	P28738	P28738	K.SLTDYMQNMEQK.R	18	236759	Kif5c	ENSMUSP00000028102	ENSMUSG00000026764
143154	1485.76	1208.62	1394.16	1324.09	1554.76	1565.03	1214.73	1309.11	1428.04	1623.92	1432.05	1134.99	1114.01	1273.77	1214.91	1091.3	861.843	990.449	P28738	P28738	K.YDEEITSLYR.Q	18	496957	Kif5c	ENSMUSP00000028102	ENSMUSG00000026764
143155	385.522	423.656	365.278	357.891	372.389	430.009	423.706	418.478	385.771	371.983	308.55	362.038	378.318	399.846	336.179	385.093	370.249	405.988	P28738	P28738	K.YDEEITSLYR.Q	18	147257	Kif5c	ENSMUSP00000028102	ENSMUSG00000026764
143156	463.069	424.631	418.064	481.387	500.654	513.574	413.942	420.452	536.936	557.519	491.558	375.907	406.344	381.493	362.699	360.33	192.763	242.355	P28738	P28738	K.YDEEITSLYR.Q	18	161440	Kif5c	ENSMUSP00000028102	ENSMUSG00000026764
143157	438.915	327.942	406.08	429.192	482.63	456.631	404.627	327.253	417.072	457.176	447.325	346.16	325.292	363.424	348.019	331.794	205.236	312.124	P28738	P28738	K.YDEEITSLYR.Q	18	680713	Kif5c	ENSMUSP00000028102	ENSMUSG00000026764
143158	61.245	89.1902	82.6113	96.319	108.364	66.5099	70.7112	132.164	59.5139	83.2647	67.4278	86.3854	47.3785	91.1682	81.3663	121.454	63.711	70.4362	P28738	P28738	K.YDEEITSLYR.Q	18	31656.4	Kif5c	ENSMUSP00000028102	ENSMUSG00000026764
143159	209.923	173.758	210.018	268.616	252.807	265.11	229.578	207.789	233.318	240.179	218.519	243.984	238.02	179.807	185.315	217.438	197.165	157.936	P28738	P28738	K.YDEEITSLYR.Q	18	84089.4	Kif5c	ENSMUSP00000028102	ENSMUSG00000026764
143160	201.277	163.173	193.219	166.573	157.433	225.118	239.714	207.176	177.444	189.082	190.052	189.142	184.162	196.101	197.47	210.42	152.037	212.377	P33175	P33175	K.EVLQALEELAVNYDQK.S	18	72826.8	Kif5a	ENSMUSP00000096775;ENSMUSP00000151402	ENSMUSG00000074657;ENSMUSG00000074657
143161	94.3078	86.7281	114.698	141.039	92.5221	107.91	117.643	127.087	64.7845	93.7773	64.6103	101.009	39.7447	83.3053	123.661	64.097	101.426	107.359	P33175	P33175	K.EVLQALEELAVNYDQK.S	18	36931.5	Kif5a	ENSMUSP00000096775;ENSMUSP00000151402	ENSMUSG00000074657;ENSMUSG00000074657
143162	81.1286	70.9758	72.5859	88.5037	72.3129	120.138	84.4509	89.4511	59.1103	84.7989	88.7685	106.531	53.5713	80.924	79.7165	63.5614	69.0847	111.823	P33175	P33175	K.EVLQALEELAVNYDQK.S	18	31618.2	Kif5a	ENSMUSP00000096775;ENSMUSP00000151402	ENSMUSG00000074657;ENSMUSG00000074657
143163	20.9898	13.6265	27.2683	8.89366	19.2445	16.1925	22.7633	34.5303	10.0523	11.7467	22.7702	5.10407	15.0102	22.4	14.1838	12.9261	12.5983	22.6535	P33175	P33175	K.EVLQALEELAVNYDQK.S	18	6697.44	Kif5a	ENSMUSP00000096775;ENSMUSP00000151402	ENSMUSG00000074657;ENSMUSG00000074657
143164	52.4193	65.073	42.9404	42.2392	30.2355	53.3377	43.5568	61.1222	69.4946	45.1045	77.2756	41.6139	54.9289	60.5032	36.9056	53.4074	30.9806	49.457	P33175	P33175	K.EVLQALEELAVNYDQK.S	18	19495.2	Kif5a	ENSMUSP00000096775;ENSMUSP00000151402	ENSMUSG00000074657;ENSMUSG00000074657
143165	21.9574	15.8202	23.8829	4.35591	12.5106	33.4975	14.5174	0.0667685	0	21.9642	3.2762	31.4824	2.77158	7.54124	13.7429	28.1475	5.04501	5.63066	P33175	P33175	K.EVLQALEELAVNYDQK.S	17	5269.08	Kif5a	ENSMUSP00000096775;ENSMUSP00000151402	ENSMUSG00000074657;ENSMUSG00000074657
143166	8.46293	13.8685	3.27335	7.10525	7.05983	6.11197	4.10226	3.50279	2.43582	1.46201	11.5176	9.28435	6.76165	8.0381	2.69644	17.2551	2.16198	2.45311	P33175	P33175	K.EVLQALEELAVNYDQK.S	18	2516.73	Kif5a	ENSMUSP00000096775;ENSMUSP00000151402	ENSMUSG00000074657;ENSMUSG00000074657
143167	7.25262	7.52583	2.6858	0	0	0	11.6368	3.302	4.52058	8.3838	2.70801	1.20219	0	0	6.15462	4.34902	2.02351	7.50344	P33175	P33175	K.EVLQALEELAVNYDQK.S	13	1482.55	Kif5a	ENSMUSP00000096775;ENSMUSP00000151402	ENSMUSG00000074657;ENSMUSG00000074657
143168	3.10513	8.39952	1.38872	12.3048	2.38127	0	0	0	5.1789	6.22866	2.89262	1.23819	0	5.39913	1.62733	0	2.71984	8.42216	P33175	P33175	K.EVLQALEELAVNYDQK.S	13	1311.57	Kif5a	ENSMUSP00000096775;ENSMUSP00000151402	ENSMUSG00000074657;ENSMUSG00000074657
143169	4.56995	8.77201	0	6.53901	Inf	6.89818	0	0	0	0	5.95709	2.88202	0	6.14097	5.89386	0	2.68947	0	P33175	P33175	K.EVLQALEELAVNYDQK.S	9	1077.89	Kif5a	ENSMUSP00000096775;ENSMUSP00000151402	ENSMUSG00000074657;ENSMUSG00000074657
143170	0	0	2.53399	3.26151	0	7.80515	5.91073	0	0	0	0	2.89279	2.50145	4.30044	0	0	3.55214	0	P33175	P33175	K.EVLQALEELAVNYDQK.S	8	701.049	Kif5a	ENSMUSP00000096775;ENSMUSP00000151402	ENSMUSG00000074657;ENSMUSG00000074657
143171	0	0	0	0	8.65012	12.6606	8.46281	7.06633	12.2158	4.03661	0	7.43609	4.08922	0	3.41385	19.9893	6.63914	19.6484	P33175	P33175	K.EVLQALEELAVNYDQK.S	12	2446.28	Kif5a	ENSMUSP00000096775;ENSMUSP00000151402	ENSMUSG00000074657;ENSMUSG00000074657
143172	34.5426	27.5215	42.1819	32.6094	15.4417	40.1577	22.8844	27.505	25.479	16.7115	19.1269	29.0183	41.1666	39.8592	38.968	36.4513	32.2831	29.4591	P33175	P33175	K.EVLQALEELAVNYDQK.S	18	11804.4	Kif5a	ENSMUSP00000096775;ENSMUSP00000151402	ENSMUSG00000074657;ENSMUSG00000074657
143173	39.4121	30.237	53.748	75.92	39.3219	59.008	74.4076	52.6836	63.9607	85.2733	39.6325	26.9741	75.0986	50.5153	44.9726	52.266	49.0621	41.5276	P33175	P33175	K.EVLQALEELAVNYDQK.S	18	20416.7	Kif5a	ENSMUSP00000096775;ENSMUSP00000151402	ENSMUSG00000074657;ENSMUSG00000074657
143174	57.1765	34.8177	49.732	49.5273	59.0505	77.9507	45.9386	43.0941	65.8035	49.064	61.5169	34.76	56.2132	43.1361	62.4691	62.8401	39.7908	65.5227	P33175	P33175	K.EVLQALEELAVNYDQK.S	18	20164	Kif5a	ENSMUSP00000096775;ENSMUSP00000151402	ENSMUSG00000074657;ENSMUSG00000074657
143175	13.4403	9.28304	16.0518	9.3	14.8262	33.3724	13.6736	16.2947	7.88735	19.3964	18.2238	21.9003	26.6455	28.847	27.8337	28.0037	15.6747	37.6505	P33175	P33175	K.EVLQALEELAVNYDQK.S	18	7667.99	Kif5a	ENSMUSP00000096775;ENSMUSP00000151402	ENSMUSG00000074657;ENSMUSG00000074657
143176	13.4886	22.1715	34.3522	16.8936	18.5196	29.2694	30.5987	13.1468	4.95826	33.2494	19.6252	9.60325	5.48154	9.736	6.62847	29.6342	24.6411	14.1931	P33175	P33175	K.EVLQALEELAVNYDQK.S	18	7197.61	Kif5a	ENSMUSP00000096775;ENSMUSP00000151402	ENSMUSG00000074657;ENSMUSG00000074657
143177	13.6183	0	3.01438	11.4687	5.08673	3.25162	10.4522	9.62876	12.9936	2.95132	7.37956	0	0	12.0941	9.45872	10.038	3.06725	6.09596	P33175	P33175	K.EVLQALEELAVNYDQK.S	15	2580.91	Kif5a	ENSMUSP00000096775;ENSMUSP00000151402	ENSMUSG00000074657;ENSMUSG00000074657
143178	2542.28	2520.91	2336.81	2219.74	2392.26	2392.59	2306.81	2107.33	2026.88	2499.74	2245.81	2187.11	2270.08	2253.47	2371.58	2329.18	2266.68	2190.11	P33175	P33175	K.LQLELEK.L	5	1.33169e+06	Kif5a	ENSMUSP00000096775;ENSMUSP00000151402	ENSMUSG00000074657;ENSMUSG00000074657
143179	809.837	636.907	704.771	733.068	781.415	742.925	794.882	778.875	688.189	826.835	713.938	652.178	676.013	660.023	673.071	676.026	654.508	649.225	P33175	P33175	K.LQLELEK.L	18	423503	Kif5a	ENSMUSP00000096775;ENSMUSP00000151402	ENSMUSG00000074657;ENSMUSG00000074657
143180	427.263	397.353	381.387	317.367	451.304	401.79	433.494	428.755	276.115	376.532	440.949	381.111	417.618	367.756	436.108	464.462	393.819	409.145	P33175	P33175	R.SHSIFLINIK.Q	18	414673	Kif5a	ENSMUSP00000096775;ENSMUSP00000151402	ENSMUSG00000074657;ENSMUSG00000074657
143181	576.37	550.308	621.562	555.302	552.019	635.956	596.929	573.036	567.402	462.865	572.622	549.805	591.258	620.828	513.576	664.836	533.095	619.654	P33175	P33175	R.SHSIFLINIK.Q	18	221745	Kif5a	ENSMUSP00000096775;ENSMUSP00000151402	ENSMUSG00000074657;ENSMUSG00000074657
143182	441.36	452.098	443.477	392.79	350.282	451.773	361.438	410.527	346.159	369.526	400.077	393.211	333.461	399.938	336.466	443.063	376.937	367.518	P33175	P33175	R.SHSIFLINIK.Q	18	1.16124e+06	Kif5a	ENSMUSP00000096775;ENSMUSP00000151402	ENSMUSG00000074657;ENSMUSG00000074657
143183	287.941	330.854	242.097	254.296	268.678	259.838	271.67	358.296	287.782	246.98	346.884	267.291	261.87	299.26	224.942	262.259	291.26	329.434	P33175	P33175	R.SHSIFLINIK.Q	18	108965	Kif5a	ENSMUSP00000096775;ENSMUSP00000151402	ENSMUSG00000074657;ENSMUSG00000074657
143184	605.631	552.797	562.535	617.108	641.893	640.644	598.515	608.415	607.585	611.094	660.636	657.327	593.066	631.825	642.957	594.828	572.366	542.401	P33175	P33175	R.SHSIFLINIK.Q	18	234252	Kif5a	ENSMUSP00000096775;ENSMUSP00000151402	ENSMUSG00000074657;ENSMUSG00000074657
143185	284.424	336.017	310.183	295.646	331.135	292.698	263.19	289.298	286.825	320.141	280.332	243.628	190.524	351.248	289.143	369.854	295.409	304.215	P33175	P33175	R.SHSIFLINIK.Q	18	540913	Kif5a	ENSMUSP00000096775;ENSMUSP00000151402	ENSMUSG00000074657;ENSMUSG00000074657
143186	459.949	397.7	390.958	405.928	513.457	466.494	430.839	361.575	524.543	410.315	457.46	350.111	543.786	382.547	455.683	381.904	384.901	375.001	P33175	P33175	K.TGAEGAVLDEAK.N	18	164639	Kif5a	ENSMUSP00000096775;ENSMUSP00000151402	ENSMUSG00000074657;ENSMUSG00000074657
143187	1270.7	1085.45	1322.34	1208.52	1367.71	1253.92	1117.36	1107.69	1137.62	1225.79	1160.95	1110.12	1178.08	1145.29	1265.87	1153.26	1270.43	1110.17	P33175	P33175	K.TGAEGAVLDEAK.N	18	910397	Kif5a	ENSMUSP00000096775;ENSMUSP00000151402	ENSMUSG00000074657;ENSMUSG00000074657
143188	567.473	515.079	486.266	567.874	516.302	452.335	476.617	441.154	546.529	522.359	523.011	544.793	457.266	533.804	542.077	546.713	615.517	550.545	P33175	P33175	K.TGAEGAVLDEAK.N	18	201370	Kif5a	ENSMUSP00000096775;ENSMUSP00000151402	ENSMUSG00000074657;ENSMUSG00000074657
143189	441.522	341.885	421.21	432.906	359.301	465.502	448.451	293.69	492.434	463.701	396.231	366.005	394.354	334.724	408.189	405.614	384.414	367.102	P33175	P33175	K.TGAEGAVLDEAK.N	18	154454	Kif5a	ENSMUSP00000096775;ENSMUSP00000151402	ENSMUSG00000074657;ENSMUSG00000074657
143190	207.894	136.814	146.693	173.967	203	151.594	126.239	141.8	126.331	164.01	164.68	169.808	185.087	141.907	142.369	179.855	130.815	91.7827	P33175	P33175	K.TGAEGAVLDEAK.N	18	59617.3	Kif5a	ENSMUSP00000096775;ENSMUSP00000151402	ENSMUSG00000074657;ENSMUSG00000074657
143191	308.965	241.725	210.689	331.488	305.064	277.921	300.335	226.685	261.327	240.709	258.431	287.15	282.268	369.938	334.507	253.601	265.577	228.678	P33175	P33175	K.TGAEGAVLDEAK.N	18	110253	Kif5a	ENSMUSP00000096775;ENSMUSP00000151402	ENSMUSG00000074657;ENSMUSG00000074657
143192	615.617	603.205	524.729	495.443	578.677	530.425	595.201	621.121	523.412	555.269	577.736	538.01	454.386	530.011	540.315	481.889	486.072	481.697	Q8CCP0	Q8CCP0	K.ATLLLESGIR.I	18	208381	Nemf	ENSMUSP00000021368	ENSMUSG00000020982
143193	46.747	23.113	54.8359	46.9151	33.2061	24.9213	26.7346	26.3707	13.268	31.6385	13.7219	22.3491	23.6678	26.6866	41.2981	32.7997	32.131	16.5757	Q8CCP0	Q8CCP0	K.ATLLLESGIR.I	18	11491.8	Nemf	ENSMUSP00000021368	ENSMUSG00000020982
143194	40.9796	45.0594	59.8238	34.1262	41.9821	38.9995	35.3205	49.5497	49.3115	54.7059	46.4093	56.2587	37.9875	30.4276	46.0624	40.3567	33.7338	49.464	Q8CCP0	Q8CCP0	R.AVLAELNASLLGM*R.V	18	16918.5	Nemf	ENSMUSP00000021368	ENSMUSG00000020982
143195	57.818	63.271	70.8805	46.5541	54.4074	52.0726	83.5773	61.1893	70.8721	57.7365	75.349	49.0365	59.9669	64.9476	62.897	74.8215	56.6996	61.5982	Q8CCP0	Q8CCP0	R.AVLAELNASLLGM*R.V	18	24047.9	Nemf	ENSMUSP00000021368	ENSMUSG00000020982
143196	22.3154	15.6061	25.2917	27.3565	27.2557	3.62251	23.9632	36.4724	22.8496	32.8699	23.1675	20.0729	13.7226	26.9976	41.9633	35.6049	31.6804	27.2894	Q8CCP0	Q8CCP0	R.AVLAELNASLLGM*R.V	18	9807.63	Nemf	ENSMUSP00000021368	ENSMUSG00000020982
143197	359.97	474.507	412.19	442.987	348.929	460.332	475.503	411.464	649.846	503.041	538.645	504.907	675.703	375.313	444.875	525.555	444.124	525.769	Q9Z1P6	Q9Z1P6	K.AAESSAM*AATEK.K	18	183483	Ndufa7	ENSMUSP00000039692	ENSMUSG00000041881
143198	626.039	571.716	581.403	512.763	569.823	502.994	517.13	603.063	530.42	526.338	574.601	531.518	574.338	510.658	484.881	558.293	560.644	511.779	Q9Z1P6	Q9Z1P6	K.AVTPAPPM*K.R	18	210763	Ndufa7	ENSMUSP00000039692	ENSMUSG00000041881
143199	1465.09	1377.12	1379.49	1330.36	1381.92	1421.18	1452.18	1460.53	1501.78	1491.56	1437.32	1393.43	1536.29	1510.47	1465.9	1477.01	1100.87	1065.99	Q9Z1P6	Q9Z1P6	K.AVTPAPPM*K.R	18	540553	Ndufa7	ENSMUSP00000039692	ENSMUSG00000041881
143200	629.584	606.677	466.968	579.909	490.041	493.008	562.6	561.626	626.024	669.948	493.264	621.235	579.336	556.594	576.266	594.824	560.823	516.087	Q9Z1P6	Q9Z1P6	K.AVTPAPPM*K.R	18	737946	Ndufa7	ENSMUSP00000039692	ENSMUSG00000041881
143201	855.544	821.251	971.261	1054.85	959.32	1107.59	929.853	957.028	1068.29	1325.42	984.994	1161.73	1072.6	1094.87	906.172	821.902	923.596	905.736	Q9Z1P6	Q9Z1P6	K.AVTPAPPM*K.R	18	467883	Ndufa7	ENSMUSP00000039692	ENSMUSG00000041881
143202	407.632	448.986	456.69	442.336	430.493	483.051	456.152	440.277	397.961	514.609	540.609	484.108	496.592	495.895	436.185	443.826	379.473	470.063	Q9Z1P6	Q9Z1P6	K.AVTPAPPM*K.R	18	176020	Ndufa7	ENSMUSP00000039692	ENSMUSG00000041881
143203	1613.95	1589.22	1407.98	1428.92	1461.48	1501.6	1563.15	1510.34	1593.63	1609.53	1598.21	1395.9	1406.9	1545.55	1499.05	1558.39	1535.18	1438.75	Q9Z1P6	Q9Z1P6	K.AVTPAPPMK.R	18	583569	Ndufa7	ENSMUSP00000039692	ENSMUSG00000041881
143204	467.294	476.775	516.18	505.824	501.083	535.084	525.293	517.242	595.01	545.634	457.66	597.841	511.39	499.766	552.184	475.22	520.455	557.779	Q9Z1P6	Q9Z1P6	K.AVTPAPPMK.R	18	810769	Ndufa7	ENSMUSP00000039692	ENSMUSG00000041881
143205	1004.33	906.601	929.277	1097.91	1051.25	966.2	1040.84	1043.97	1049.14	1167.72	1039.73	911.083	977.456	1062.1	1103.87	1009.51	1034.71	1096.88	Q9Z1P6	Q9Z1P6	K.AVTPAPPMK.R	18	395912	Ndufa7	ENSMUSP00000039692	ENSMUSG00000041881
143206	341.048	256.329	188.214	210.489	232.295	247.426	188.517	268.964	351.497	197.259	234.219	261.203	205.904	263.492	237.071	318.884	269.624	261.35	Q8BJZ4	Q8BJZ4	K.NEGENEASLAQYK.E	18	97065.1	Mrps35	NA	NA
143207	36.0264	28.2307	33.5824	23.7282	24.9225	24.5052	12.4879	21.2683	22.3661	31.8654	23.5287	19.9202	14.0299	13.7055	29.6121	17.6441	28.9998	28.73	Q8BJZ4	Q8BJZ4	K.NEGENEASLAQYK.E	18	9316.31	Mrps35	NA	NA
143208	102.575	82.6491	117.677	63.776	98.515	95.1168	71.2427	73.7534	99.6807	95.188	96.1988	92.039	80.7857	75.5588	79.3057	167.97	96.1541	105.271	Q8BJZ4	Q8BJZ4	K.TEEDMDEYVWAK.S	18	36255.7	Mrps35	NA	NA
143209	165.642	177.943	193.908	140.481	164.081	178.976	200.889	200.238	202.119	170.296	159.388	153.711	199.896	172.486	160.304	254.046	174.521	193.739	Q8BJZ4	Q8BJZ4	K.TEEDMDEYVWAK.S	18	69823.4	Mrps35	NA	NA
143210	595.687	528.677	483.686	557.216	542.145	497.048	538.174	605.785	470.809	620.12	615.121	553.157	595.001	547.432	548.127	631.787	523.902	609.72	Q6A0D4	Q6A0D4	K.ILLEHIFR.A	18	215368	Rftn1	ENSMUSP00000046524	ENSMUSG00000039316
143211	313.381	228.621	200.802	372.643	292.537	349.683	264.878	335.57	294.876	265.619	312.454	242.985	212.632	278.271	333.431	271.439	239.292	237.65	E9Q6J5	E9Q6J5	R.DCLADVDTK.P	18	108004	Bod1l	ENSMUSP00000058618;ENSMUSP00000144359	ENSMUSG00000061755;ENSMUSG00000061755
143212	413.816	467.442	294.882	406.512	361.532	369.719	329.05	341.531	288.416	395.019	326.814	358.141	327.714	395.713	345.862	321.842	377.597	366.287	E9Q6J5	E9Q6J5	K.STVDLEDSSAK.T	18	138901	Bod1l	ENSMUSP00000058618;ENSMUSP00000144359	ENSMUSG00000061755;ENSMUSG00000061755
143213	67.2551	109.596	46.5685	113.215	69.0723	64.6583	62.371	95.8029	70.7228	72.3183	69.0054	62.5919	76.2239	69.4661	69.5598	85.308	91.9045	99.5608	E9QB02	E9QB02	R.ILATSFICTLPAGHR.I	18	29858.3	Mars1	NA	NA
143214	104.97	116.022	134.928	93.611	115.145	94.9543	69.7933	82.5059	66.2998	111.792	74.6278	110.125	64.9079	114.455	90.4937	113.186	84.6844	93.9989	E9QB02	E9QB02	R.ILATSFICTLPAGHR.I	18	37177.2	Mars1	NA	NA
143215	171.575	210.742	191.492	180.861	149.454	172.945	129.088	173.271	146.424	145.106	197.418	156.316	199.338	169.304	226.492	223.281	179.142	188.557	Q5SRX1	Q5SRX1	R.GIEFPM*ADLDALSPIHTPQR.S	18	68713.6	Tom1l2	ENSMUSP00000099744;ENSMUSP00000063414;ENSMUSP00000099743;ENSMUSP00000092884	ENSMUSG00000000538;ENSMUSG00000000538;ENSMUSG00000000538;ENSMUSG00000000538
143216	304.229	276.623	328.703	290.914	377.855	312.353	329.107	425.266	313.253	374.479	311.066	315.7	420.972	323.902	342.591	291.783	295.963	340.007	Q9Z0H8	Q9Z0H8	K.AAEVGDDFLGDFVVGER.V	18	302951	Clip2	ENSMUSP00000037431;ENSMUSP00000098212	ENSMUSG00000063146;ENSMUSG00000063146
143217	86.5496	55.8162	54.6256	100.939	73.546	72.1049	71.3724	100.108	60.0067	74.2495	89.1367	78.9157	84.68	67.8808	68.8271	45.1889	79.1455	48.5934	Q9Z0H8	Q9Z0H8	K.AAEVGDDFLGDFVVGER.V	18	28082.3	Clip2	ENSMUSP00000037431;ENSMUSP00000098212	ENSMUSG00000063146;ENSMUSG00000063146
143218	157.932	163.322	138.658	177.173	185.798	196.482	213.562	181.561	156.105	148.311	185.802	168.224	149.254	173.829	182.178	195.863	156.715	184.386	Q9Z0H8	Q9Z0H8	K.AAEVGDDFLGDFVVGER.V	18	66693.3	Clip2	ENSMUSP00000037431;ENSMUSP00000098212	ENSMUSG00000063146;ENSMUSG00000063146
143219	1100.63	1081	1136.07	1139.66	1232.81	1294.73	1189.94	1013.48	1247.94	1272.92	1217.48	1100.99	1017.68	1257.78	1225.09	1174.82	1035.37	980.13	Q9Z0H8	Q9Z0H8	K.ETVEGLQDK.L	18	459935	Clip2	ENSMUSP00000037431;ENSMUSP00000098212	ENSMUSG00000063146;ENSMUSG00000063146
143220	134.529	178.734	172.244	158.539	193.135	203.102	122.864	208.359	124.276	188.408	185.613	178.893	167.11	164.262	188.308	173.375	168.067	144.119	Q9Z0H8	Q9Z0H8	K.ETVEGLQDK.L	18	65356.5	Clip2	ENSMUSP00000037431;ENSMUSP00000098212	ENSMUSG00000063146;ENSMUSG00000063146
143221	651.526	592.852	688.393	710.716	694.091	765.301	719.699	579.205	693.839	726.912	665.637	636.894	647.194	649.818	712.111	668.076	724.959	662.57	Q9Z0H8	Q9Z0H8	K.ETVEGLQDK.L	18	789235	Clip2	ENSMUSP00000037431;ENSMUSP00000098212	ENSMUSG00000063146;ENSMUSG00000063146
143222	371.722	381.566	396.459	373.632	390.422	424.855	358.582	351.207	322.984	367.078	403.649	372.538	276.203	320.549	338.436	367.968	323.417	386.043	Q9Z0H8	Q9Z0H8	K.ETVEGLQDK.L	18	257555	Clip2	ENSMUSP00000037431;ENSMUSP00000098212	ENSMUSG00000063146;ENSMUSG00000063146
143223	253.132	234.596	200.923	289.674	202.434	260.989	214.754	302.03	275.525	305.053	256.825	193.472	184.66	211.06	267.171	232.211	214.399	197.688	Q9Z0H8	Q9Z0H8	K.ETVEGLQDK.L	18	91987	Clip2	ENSMUSP00000037431;ENSMUSP00000098212	ENSMUSG00000063146;ENSMUSG00000063146
143224	940.547	902.933	852.258	927.764	878.381	882.23	921.673	860.508	955.747	958.57	900.525	916.534	834.652	929.998	1062.8	947.027	904.675	926.682	Q9Z0H8	Q9Z0H8	R.GQAQAIEFLK.E	18	353187	Clip2	ENSMUSP00000037431;ENSMUSP00000098212	ENSMUSG00000063146;ENSMUSG00000063146
143225	2307.81	2275.97	2341.81	2277.51	2244.35	2343.57	2380.82	2260.11	2327.45	2285.18	2283.62	2131.57	1966.53	2091.98	2292.84	2190.47	2174.48	1956.32	Q9Z0H8	Q9Z0H8	R.LTTVAEK.S	3	2.33827e+06	Clip2	ENSMUSP00000037431;ENSMUSP00000098212	ENSMUSG00000063146;ENSMUSG00000063146
143226	1182.93	1069.06	1154.64	1365.25	1161.06	1142.19	1032.26	1118.68	1182.68	1164.05	1180	1070	1053.1	1094.74	1055.65	1136.74	1091.52	1138.79	Q9Z0H8	Q9Z0H8	R.LTTVAEK.S	18	690672	Clip2	ENSMUSP00000037431;ENSMUSP00000098212	ENSMUSG00000063146;ENSMUSG00000063146
143227	415.812	483.826	440.378	424.757	366.963	419.787	443.397	474.783	438.074	551.509	428.952	464.856	424.909	434.159	436.821	347.373	458.441	466.839	Q9Z0H8	Q9Z0H8	R.RLEAELEAVSR.K	18	169529	Clip2	ENSMUSP00000037431;ENSMUSP00000098212	ENSMUSG00000063146;ENSMUSG00000063146
143228	309.337	377.597	302.263	335.937	210.899	287.67	344.064	246.621	166.082	146.536	350.222	390.447	375.595	338.193	366.437	351.16	504.332	521.003	Q922J3	Q922J3	K.KM*ETSYNQCQDLK.A	18	126786	Clip1	ENSMUSP00000107190;ENSMUSP00000107192	ENSMUSG00000049550;ENSMUSG00000049550
143229	145.006	194.723	156.657	191.131	153.069	125.977	206.381	152.151	204.313	60.7291	110.704	153.28	159.322	218.652	270.197	184.188	276.185	250.644	Q922J3	Q922J3	K.KMETSYNQCQDLK.A	18	68794.6	Clip1	ENSMUSP00000107190;ENSMUSP00000107192	ENSMUSG00000049550;ENSMUSG00000049550
143230	1055.74	1083.87	1070.96	1132.83	1145.94	1107.36	1023.26	1098.78	1082.11	1125.91	1024.49	1032.81	999.61	983.314	920.027	1149.18	909.394	938.059	Q922J3	Q922J3	K.LAEELGR.T	18	606185	Clip1	ENSMUSP00000107190;ENSMUSP00000107192	ENSMUSG00000049550;ENSMUSG00000049550
143231	1076.91	1065.25	1062.74	956.488	980.69	1031.27	991.515	943.464	903.384	991.697	934.131	1010.22	991.947	917.771	896.069	1017.65	821.305	869.873	Q922J3	Q922J3	K.SIGEVTLK.A	18	373707	Clip1	ENSMUSP00000107190;ENSMUSP00000107192	ENSMUSG00000049550;ENSMUSG00000049550
143232	2366.35	2524.2	2410.41	2398.32	2647.46	2573.03	2411.51	2325.12	2493.96	2301.32	2489.08	2306.63	2404.97	2220.45	2213.53	2395.28	2087.56	2009.13	Q922J3	Q922J3	K.SIGEVTLK.A	2	911207	Clip1	ENSMUSP00000107190;ENSMUSP00000107192	ENSMUSG00000049550;ENSMUSG00000049550
143233	755.094	761.841	678.222	778.262	713.703	816.215	686.952	636.757	690.451	641.518	769.238	708.367	712.256	685.589	700.452	741.436	697.767	747.546	Q922J3	Q922J3	K.SIGEVTLK.A	18	436521	Clip1	ENSMUSP00000107190;ENSMUSP00000107192	ENSMUSG00000049550;ENSMUSG00000049550
143234	676.26	686.605	591.802	728.926	742.372	674.007	633.326	669.729	636.151	608.275	631.769	604.501	575.665	696.149	588.132	657.782	624.689	599.354	Q922J3	Q922J3	K.SIGEVTLK.A	18	309693	Clip1	ENSMUSP00000107190;ENSMUSP00000107192	ENSMUSG00000049550;ENSMUSG00000049550
143235	740.146	739.087	640.74	709.185	770.925	751.133	694.17	826.964	723.234	794.994	814.613	685.489	671.794	686.971	707.525	760.119	723.541	712.36	A2AP18-3	A2AP18	K.QTFDEADK.N	18	347103	Plch2	ENSMUSP00000101256;ENSMUSP00000118292;ENSMUSP00000119864	ENSMUSG00000029055;ENSMUSG00000029055;ENSMUSG00000029055
143236	32.6902	45.3737	28.8595	43.7634	27.5732	43.7078	31.9343	45.4269	55.8122	57.2076	43.8705	37.1477	46.0908	36.9541	54.0633	42.9033	31.4193	41.7934	A2AP18-3	A2AP18	K.QTFDEADK.N	18	15977.6	Plch2	ENSMUSP00000101256;ENSMUSP00000118292;ENSMUSP00000119864	ENSMUSG00000029055;ENSMUSG00000029055;ENSMUSG00000029055
143237	46.1482	95.7784	53.6358	66.2298	89.9912	65.8912	65.2501	58.9561	86.2235	56.2556	91.7484	76.0942	64.4543	69.145	43.791	82.0949	81.3311	61.7198	A2AP18-3	A2AP18	R.VDSSNYNPQPFWNAGCQMVALNYQSEGR.M	18	26852.3	Plch2	ENSMUSP00000101256;ENSMUSP00000118292;ENSMUSP00000119864	ENSMUSG00000029055;ENSMUSG00000029055;ENSMUSG00000029055
143238	32.3284	25.2093	23.0256	36.2378	17.66	32.0919	27.9378	36.9843	42.7925	12.5577	24.5272	34.2205	51.688	27.5571	10.3071	20.5052	22.7677	28.4239	A2AP18-3	A2AP18	R.VDSSNYNPQPFWNAGCQMVALNYQSEGR.M	18	10846.4	Plch2	ENSMUSP00000101256;ENSMUSP00000118292;ENSMUSP00000119864	ENSMUSG00000029055;ENSMUSG00000029055;ENSMUSG00000029055
143239	31.8482	30.1818	53.3537	41.6994	24.7734	48.0964	44.5628	37.7501	35.3896	16.83	40.9097	20.4065	35.1142	26.6141	31.9743	41.8155	37.2862	20.992	A2AP18-3	A2AP18	R.VDSSNYNPQPFWNAGCQMVALNYQSEGR.M	18	13265.1	Plch2	ENSMUSP00000101256;ENSMUSP00000118292;ENSMUSP00000119864	ENSMUSG00000029055;ENSMUSG00000029055;ENSMUSG00000029055
143240	21.9559	22.7835	37.3458	41.1797	20.0576	27.0462	26.014	20.9987	29.5015	52.1942	21.7806	42.3641	16.0047	45.3833	46.5762	40.7708	47.5723	23.7073	A2AP18-3	A2AP18	R.VDSSNYNPQPFWNAGCQMVALNYQSEGR.M	18	12481.7	Plch2	ENSMUSP00000101256;ENSMUSP00000118292;ENSMUSP00000119864	ENSMUSG00000029055;ENSMUSG00000029055;ENSMUSG00000029055
143241	140.083	142.302	129.692	114.934	174.667	112.443	151.669	198.451	140.247	172.361	108.598	149.861	147.66	153.383	127.026	125.836	153.058	89.4947	Q91V57	Q91V57	K.ENEQIPK.Y	18	54181.6	Chn1	ENSMUSP00000107655;ENSMUSP00000099738;ENSMUSP00000070301;ENSMUSP00000155037;ENSMUSP00000137106	ENSMUSG00000056486;ENSMUSG00000056486;ENSMUSG00000056486;ENSMUSG00000056486;ENSMUSG00000056486
143242	498.961	486.258	516.298	548.47	534.729	466.919	493.213	507.985	504.887	583.938	446.607	480.052	479.912	515.125	501.98	499.198	478.494	437.577	Q9CRD2	Q9CRD2	R.YDVTWEEMR.D	18	192268	Emc2	ENSMUSP00000022962	ENSMUSG00000022337
143243	59.0707	51.3297	81.1877	40.6714	26.9311	91.9555	54.2044	83.0831	83.1088	51.1438	86.8045	40.6643	48.1976	53.1943	74.1257	86.2359	80.4781	57.703	P62259	P62259	K.DSTLIM*QLLR.D	18	24622.6	Ywhae	ENSMUSP00000070993	ENSMUSG00000020849
143244	57.2233	47.388	35.4302	48.7965	29.9277	26.3944	46.8374	43.9776	47.763	30.7933	25.2527	56.3343	51.8678	36.3059	37.1548	35.9695	39.01	45.5588	P62259	P62259	K.DSTLIMQLLR.D	18	15879	Ywhae	ENSMUSP00000070993	ENSMUSG00000020849
143245	418.156	396.592	348.768	293.94	285.214	359.087	382.75	313.53	324.48	298.339	344.304	417.532	297.869	383.428	363.263	356.263	352.358	324.991	P62259	P62259	K.DSTLIMQLLR.D	18	133987	Ywhae	ENSMUSP00000070993	ENSMUSG00000020849
143246	31.8651	43.0385	27.123	77.2318	34.8278	31.3056	49.6219	78.1509	74.0017	50.2693	33.3657	54.0137	61.0277	45.632	74.7823	47.0575	37.1564	85.2563	P62259	P62259	K.DSTLIMQLLR.D	18	20025.2	Ywhae	ENSMUSP00000070993	ENSMUSG00000020849
143247	1310.45	1172.47	1416.81	1224.88	1365.98	1176.87	1281.48	1314.71	1227.44	1302.7	1319.49	1351.93	1212.41	1324.28	1264.78	1209.06	1316.36	1218.99	P62259	P62259	K.HLIPAANTGESK.V	18	692981	Ywhae	ENSMUSP00000070993	ENSMUSG00000020849
143248	1481.42	1383.71	1416.6	1362.28	1494.93	1291.12	1241.58	1340.53	1283.7	1401.18	1459	1307.58	1242.48	1492.07	1316.16	1247.71	1307.39	1300.33	P62259	P62259	K.HLIPAANTGESK.V	18	521531	Ywhae	ENSMUSP00000070993	ENSMUSG00000020849
143249	479.754	428.516	458.751	479.044	515.211	369.991	390.563	426.107	356.885	449.569	431.174	449.453	441.336	485.956	473.914	387.536	455.912	415.494	P62259	P62259	K.HLIPAANTGESK.V	18	812969	Ywhae	ENSMUSP00000070993	ENSMUSG00000020849
143250	680.167	696.41	706.959	661.915	650.985	598.158	502.192	656	526.94	703.012	729.306	689.137	558.487	693.618	627.362	644.715	685.469	593.222	P62259	P62259	K.HLIPAANTGESK.V	18	1.09006e+07	Ywhae	ENSMUSP00000070993	ENSMUSG00000020849
143251	70.9783	62.5556	97.9004	78.0799	73.749	123.923	66.1439	83.9016	167.903	95.0344	66.4227	74.7371	76.4507	82.9743	96.8722	102.726	90.8679	90.3502	P62259	P62259	K.HLIPAANTGESK.V	18	34288.5	Ywhae	ENSMUSP00000070993	ENSMUSG00000020849
143252	198.07	199.664	212.075	114.038	159.431	182.973	196.769	192.037	132.27	183.537	181.034	168.069	120.185	193.657	132.831	164.78	188.618	164.634	P62259	P62259	K.HLIPAANTGESK.V	18	761141	Ywhae	ENSMUSP00000070993	ENSMUSG00000020849
143253	15.5566	12.4072	5.5614	2.86583	20.1038	16.8781	3.60487	22.074	24.9244	12.5905	8.22284	28.585	4.4537	11.0144	18.1823	6.77063	10.1618	11.8547	P62259	P62259	K.HLIPAANTGESK.V	18	5048.56	Ywhae	ENSMUSP00000070993	ENSMUSG00000020849
143254	220.774	293.501	317.557	277.576	223.026	216.401	172.228	242.107	238.287	292.34	256.271	213.126	192.654	354.967	268.186	255.08	242.817	287.232	P62259	P62259	K.HLIPAANTGESK.V	18	97675.7	Ywhae	ENSMUSP00000070993	ENSMUSG00000020849
143255	643.703	711.084	756.922	655.222	652.638	610.019	576.729	561.832	525.978	745.125	626.182	746.232	573.966	798.615	622.731	675.756	748.136	684.291	P62259	P62259	K.HLIPAANTGESK.V	18	605881	Ywhae	ENSMUSP00000070993	ENSMUSG00000020849
143256	332.794	332.044	366.956	313.178	326.443	346.351	303.481	335.555	250.907	408.459	374.367	312.567	303.016	371.365	315.83	834.221	412.378	340.78	P62259	P62259	K.HLIPAANTGESK.V	18	170058	Ywhae	ENSMUSP00000070993	ENSMUSG00000020849
143257	489.764	435.247	406.036	462.178	460.768	332.345	488.734	354.562	443.141	424.335	425.839	504.648	431.296	443.797	434.871	471.063	520.366	495.589	P62259	P62259	K.HLIPAANTGESK.V	18	171732	Ywhae	ENSMUSP00000070993	ENSMUSG00000020849
143258	275.498	229.492	287.923	240.795	271.362	257.344	239.347	291.333	272.717	256.875	201.375	243.665	195.4	228.825	311.857	276.071	254.103	243.777	P62259	P62259	K.HLIPAANTGESK.V	18	97967.3	Ywhae	ENSMUSP00000070993	ENSMUSG00000020849
143259	3.4484	0	0	4.81863	Inf	0	0	Inf	0	Inf	Inf	0	Inf	2.61309	0	3.21791	4.41991	5.82517	P62259	P62259	K.HLIPAANTGESK.V	6	522.091	Ywhae	ENSMUSP00000070993	ENSMUSG00000020849
143260	1168.57	1109.83	1007.55	952.738	1018.63	1203.45	1044.37	1108.93	1067.61	1000.99	1171.65	1009.04	1067.78	1078.86	1049.85	1026.06	983.56	971.468	P62259	P62259	R.NLLSVAYK.N	18	407002	Ywhae	ENSMUSP00000070993	ENSMUSG00000020849
143261	76.8177	64.5271	65.4361	94.6887	101.949	56.6288	80.313	95.6136	92.5512	86.5247	101.405	80.4945	67.9145	87.8869	77.6518	89.5049	55.7628	92.96	P62259	P62259	R.NLLSVAYK.N	18	31442.3	Ywhae	ENSMUSP00000070993	ENSMUSG00000020849
143262	119.796	135.111	144.261	125.339	159.32	142.381	113.221	140.917	133.99	174.298	128.384	114.207	107.985	128.991	123.093	125.974	161.106	144.151	P62259	P62259	K.VAGM*DVELTVEER.N	18	51843.8	Ywhae	ENSMUSP00000070993	ENSMUSG00000020849
143263	0	0	0	Inf	0	Inf	Inf	0	Inf	0	0	7.38901	Inf	0	0	3.56045	Inf	0	P62259	P62259	K.VAGMDVELTVEER.N	2	234.716	Ywhae	ENSMUSP00000070993	ENSMUSG00000020849
143264	0	11.4514	2.29253	4.79436	0	0	5.10519	0	0	1.60419	Inf	0	0	3.26163	Inf	2.14038	0	0	P62259	P62259	K.VAGMDVELTVEER.N	7	656.735	Ywhae	ENSMUSP00000070993	ENSMUSG00000020849
143265	0	0	Inf	0	Inf	3.35809	0	4.25392	5.43863	6.94546	7.22591	0	0	Inf	2.28176	0	0	1.65175	P62259	P62259	K.VAGMDVELTVEER.N	7	667.176	Ywhae	ENSMUSP00000070993	ENSMUSG00000020849
143266	3.70401	0	2.03413	Inf	10.0422	Inf	9.0487	0	4.27565	7.67413	0	0	3.90666	0	1.13657	6.89819	0	0	P62259	P62259	K.VAGMDVELTVEER.N	9	1042.87	Ywhae	ENSMUSP00000070993	ENSMUSG00000020849
143267	227.126	551.315	240.346	201.267	185.062	92.9927	237.77	204.059	109.732	185.131	244.969	328.261	299.272	456.772	365.012	758.028	1445.54	1288.53	P62259	P62259	R.YDEM*VESM*KK.V	18	158882	Ywhae	ENSMUSP00000070993	ENSMUSG00000020849
143268	735.443	1686.89	744.88	680.533	637.864	518.31	755.512	692.641	494.882	730.565	744.718	1010.09	1184.12	1358.73	1171.01	1829.25	5146.53	3502.6	P62259	P62259	R.YDEMVESMKK.V	15	843875	Ywhae	ENSMUSP00000070993	ENSMUSG00000020849
143269	762.775	607.484	706.068	786.893	832.754	817.634	617.769	749.737	908.588	895.231	724.567	671.14	792.614	768.929	857.524	791.126	748.416	879.233	Q9CQV8	Q9CQV8	R.VISSIEQKTER.N	18	1.22778e+06	Ywhab	ENSMUSP00000018470	ENSMUSG00000018326
143270	498.557	879.801	665.865	209.956	449.223	196.671	289.05	315.682	287.858	236.157	480.995	678.224	616.182	899.013	615.777	1228.51	3015.37	2082.8	P63101	P63101	K.GIVDQSQQAYQEAFEISKK.E	17	371645	Ywhaz	ENSMUSP00000022894;ENSMUSP00000105990;ENSMUSP00000105991	ENSMUSG00000022285;ENSMUSG00000022285;ENSMUSG00000022285
143271	191.302	492.506	267.056	67.0533	197.919	79.5622	181.008	138.165	108.421	136.33	217.727	327.103	347.615	435.417	213.017	695.311	1540.7	1110.79	P63101	P63101	K.GIVDQSQQAYQEAFEISKK.E	18	341784	Ywhaz	ENSMUSP00000022894;ENSMUSP00000105990;ENSMUSP00000105991	ENSMUSG00000022285;ENSMUSG00000022285;ENSMUSG00000022285
143272	92.9117	60.665	91.2897	126.828	92.2662	74.6155	107.183	77.4571	53.3029	94.4765	62.6444	125.608	93.8167	148.405	114.058	91.4485	90.2665	100.712	P63101	P63101	K.GIVDQSQQAYQEAFEISKKEM*QPTHPIR.L	18	160064	Ywhaz	ENSMUSP00000022894;ENSMUSP00000105990;ENSMUSP00000105991	ENSMUSG00000022285;ENSMUSG00000022285;ENSMUSG00000022285
143273	159.147	194.665	125.634	144.888	170.679	122.369	129.726	133.571	192.066	153.666	167.774	118.285	171.739	165.508	186.078	181.82	250.486	153.295	P63101	P63101	K.GIVDQSQQAYQEAFEISKKEMQPTHPIR.L	18	62520	Ywhaz	ENSMUSP00000022894;ENSMUSP00000105990;ENSMUSP00000105991	ENSMUSG00000022285;ENSMUSG00000022285;ENSMUSG00000022285
143274	311.471	341.563	195.098	228.39	236.942	233.202	198.751	303.115	261.787	262.319	234.956	296.454	267.502	270.061	385.355	353.838	389.274	339.336	P63101	P63101	K.GIVDQSQQAYQEAFEISKKEMQPTHPIR.L	18	299323	Ywhaz	ENSMUSP00000022894;ENSMUSP00000105990;ENSMUSP00000105991	ENSMUSG00000022285;ENSMUSG00000022285;ENSMUSG00000022285
143275	105.586	76.1343	42.0358	75.8883	87.7574	79.6512	67.7188	73.1261	107.611	71.9164	78.1907	63.5812	81.7431	115.032	138.025	102.205	69.0367	92.9187	P63101	P63101	K.GIVDQSQQAYQEAFEISKKEMQPTHPIR.L	18	67623.6	Ywhaz	ENSMUSP00000022894;ENSMUSP00000105990;ENSMUSP00000105991	ENSMUSG00000022285;ENSMUSG00000022285;ENSMUSG00000022285
143276	44.3046	18.5376	25.5854	50.2	38.8125	39.8416	40.9806	21.5334	28.8373	59.0989	24.3822	21.953	21.2275	29.8419	35.6096	14.7963	34.2825	21.5789	P63101	P63101	K.SVTEQGAELSNEER.N	18	12228.5	Ywhaz	ENSMUSP00000022894;ENSMUSP00000105990;ENSMUSP00000105991	ENSMUSG00000022285;ENSMUSG00000022285;ENSMUSG00000022285
143277	346.076	444.464	369.215	404.243	333.175	374.803	304.391	406.785	255.131	310.017	341.949	345.575	263.482	349.975	361.191	341.947	282.423	292.372	P63101	P63101	R.VVSSIEQK.T	18	131127	Ywhaz	ENSMUSP00000022894;ENSMUSP00000105990;ENSMUSP00000105991	ENSMUSG00000022285;ENSMUSG00000022285;ENSMUSG00000022285
143278	1281.61	1612.83	1354.15	1322.28	1207.82	1056.1	1436.74	1294.51	1306.31	948.728	1166.81	1337.19	1595.16	1468.24	1679.11	1539.49	1904.37	1610.76	P63101	P63101	R.YLAEVAAGDDKK.G	18	537633	Ywhaz	ENSMUSP00000022894;ENSMUSP00000105990;ENSMUSP00000105991	ENSMUSG00000022285;ENSMUSG00000022285;ENSMUSG00000022285
143279	1139.29	1127.83	989.968	1073.82	865.263	904.135	1148.14	997.047	1005.17	776.205	1028.67	1206.04	1119.68	1106.27	1201.91	1338.78	1488.79	1344.36	P63101	P63101	R.YLAEVAAGDDKK.G	18	488502	Ywhaz	ENSMUSP00000022894;ENSMUSP00000105990;ENSMUSP00000105991	ENSMUSG00000022285;ENSMUSG00000022285;ENSMUSG00000022285
143280	91.6106	87.2286	85.2471	104.62	118.596	124.443	142.267	75.3578	91.9905	88.3703	103.292	33.1351	109.109	97.9895	60.7209	124.255	108.797	87.3379	P61982	P61982	K.EHMQPTHPIR.L	18	37116.7	Ywhag	ENSMUSP00000143631;ENSMUSP00000051223	ENSMUSG00000051391;ENSMUSG00000051391
143281	80.0308	96.8833	55.0938	91.4887	84.1468	65.1059	86.6296	78.4175	82.7746	66.2856	84.6571	52.6563	48.3182	61.0158	55.1653	37.8665	51.8334	75.1811	P61982	P61982	K.NCSETQYESK.V	18	26826.9	Ywhag	ENSMUSP00000143631;ENSMUSP00000051223	ENSMUSG00000051391;ENSMUSG00000051391
143282	134.8	145.002	142.429	114.755	157.824	114.303	115.344	102.39	134.959	127.816	116.477	141.89	113.624	147.834	115.092	56.3719	132.536	135.645	P61982	P61982	K.NCSETQYESK.V	18	48151.5	Ywhag	ENSMUSP00000143631;ENSMUSP00000051223	ENSMUSG00000051391;ENSMUSG00000051391
143283	15.6331	12.2487	8.64756	15.2386	16.978	33.6546	28.6145	35.4067	13.2884	18.2696	25.1725	14.6897	11.1402	38.4006	42.9926	33.768	8.8459	20.4918	P61982	P61982	K.NCSETQYESK.V	18	8424.15	Ywhag	ENSMUSP00000143631;ENSMUSP00000051223	ENSMUSG00000051391;ENSMUSG00000051391
143284	789.459	644.122	665.757	875.603	807.568	865.39	597.494	784.861	854.157	727.653	832.979	579.639	700.983	670.143	743.165	344.926	654.765	751.156	P61982	P61982	K.NCSETQYESK.V	18	652344	Ywhag	ENSMUSP00000143631;ENSMUSP00000051223	ENSMUSG00000051391;ENSMUSG00000051391
143285	48.1491	20.9011	63.7335	46.8153	59.2448	71.2554	48.7714	43.968	29.9103	42.6872	34.5621	37.7235	19.4401	48.1892	40.021	21.3154	15.0776	40.8916	P61982	P61982	K.NCSETQYESK.V	18	15679.4	Ywhag	ENSMUSP00000143631;ENSMUSP00000051223	ENSMUSG00000051391;ENSMUSG00000051391
143286	400.773	318.347	398.858	338.157	403.129	394.092	350.425	416.821	569.606	377.553	422.037	370.96	416.855	335.666	376.244	200.487	349.613	350.257	P61982	P61982	K.NCSETQYESK.V	18	145308	Ywhag	ENSMUSP00000143631;ENSMUSP00000051223	ENSMUSG00000051391;ENSMUSG00000051391
143287	272.788	240.249	239.491	219.034	294.619	255.793	213.472	280.394	250.082	260.254	272.017	198.583	220.038	267.42	256.682	137.063	195.781	221.266	P61982	P61982	K.NCSETQYESK.V	18	91916.7	Ywhag	ENSMUSP00000143631;ENSMUSP00000051223	ENSMUSG00000051391;ENSMUSG00000051391
143288	42.2903	40.1051	50.4826	59.4067	89.4807	43.3601	70.7605	82.1718	72.4771	37.0061	46.1143	58.3469	51.722	37.9169	40.2283	18.9951	57.8769	65.6484	P61982	P61982	K.NCSETQYESK.V	18	20638.6	Ywhag	ENSMUSP00000143631;ENSMUSP00000051223	ENSMUSG00000051391;ENSMUSG00000051391
143289	22.3521	24.1777	45.2437	32.8246	20.7404	19.0845	33.3576	48.4946	41.0124	20.7962	35.5684	25.7582	25.1559	15.2165	13.8759	12.4831	6.71361	12.7249	P61982	P61982	K.NCSETQYESK.V	18	9749.75	Ywhag	ENSMUSP00000143631;ENSMUSP00000051223	ENSMUSG00000051391;ENSMUSG00000051391
143290	174.368	204.28	193.363	153.156	184.978	214.764	198.338	144.226	235.591	192.073	205.421	215.661	223.556	194.99	191.257	155.799	171.449	180.934	P61982	P61982	K.NCSETQYESK.V	18	73494.4	Ywhag	ENSMUSP00000143631;ENSMUSP00000051223	ENSMUSG00000051391;ENSMUSG00000051391
143291	56.0042	56.4998	60.8504	106.011	70.6441	40.5855	47.0668	56.0974	71.4819	61.6423	64.7399	102.854	56.8535	47.0933	83.9719	19.4858	53.5225	77.6474	P61982	P61982	K.NCSETQYESK.V	18	24257.8	Ywhag	ENSMUSP00000143631;ENSMUSP00000051223	ENSMUSG00000051391;ENSMUSG00000051391
143292	116.799	135.569	72.7024	138.512	91.5696	81.5368	107.056	101.965	114.443	104.797	121.724	113.952	123.646	65.2605	111.01	47.3133	53.9553	69.6556	P61982	P61982	K.NCSETQYESK.V	18	37910.7	Ywhag	ENSMUSP00000143631;ENSMUSP00000051223	ENSMUSG00000051391;ENSMUSG00000051391
143293	483.724	360.377	403.989	439.796	376.221	422.754	414.674	389.25	382.751	394.289	464.074	324.289	426.592	366.859	384.135	446.052	367.57	368.801	P61982	P61982	K.TAFDDAIAELDTLNEDSYK.D	18	154432	Ywhag	ENSMUSP00000143631;ENSMUSP00000051223	ENSMUSG00000051391;ENSMUSG00000051391
143294	228.73	139.431	175.691	211.315	209.917	174.217	175.131	195.916	182.85	194.142	143.902	208.781	192.661	149.459	177.459	287.697	246.878	188.213	P61982	P61982	K.TAFDDAIAELDTLNEDSYK.D	18	74555.5	Ywhag	ENSMUSP00000143631;ENSMUSP00000051223	ENSMUSG00000051391;ENSMUSG00000051391
143295	179.755	118.384	155.803	186.647	175.127	156.127	169.149	122.673	183.294	162.096	178.194	121.249	162.844	190.563	169.473	278.861	193.93	182.159	P61982	P61982	K.TAFDDAIAELDTLNEDSYK.D	18	66049.6	Ywhag	ENSMUSP00000143631;ENSMUSP00000051223	ENSMUSG00000051391;ENSMUSG00000051391
143296	463.81	459.364	503.755	545.443	455.27	531.407	483.49	443.365	416.593	501.353	552.449	454.041	465.722	459.987	508.277	550.638	491.078	455.967	P61982	P61982	K.TAFDDAIAELDTLNEDSYK.D	18	188745	Ywhag	ENSMUSP00000143631;ENSMUSP00000051223	ENSMUSG00000051391;ENSMUSG00000051391
143297	155.838	219.123	216.654	219.227	184.744	217.138	193.312	186.93	212.43	199.721	179.996	109.194	179.751	299.853	185.657	203.126	191.937	175.844	P61982	P61982	K.TAFDDAIAELDTLNEDSYK.D	18	107960	Ywhag	ENSMUSP00000143631;ENSMUSP00000051223	ENSMUSG00000051391;ENSMUSG00000051391
143298	41.4926	20.0138	18.2386	8.63402	14.7274	56.2429	9.07302	21.0758	6.0797	36.4353	31.7147	16.3483	13.3075	24.7553	14.6415	18.4881	9.1711	21.2924	P61982	P61982	K.TSADGNEK.K	18	8172.61	Ywhag	ENSMUSP00000143631;ENSMUSP00000051223	ENSMUSG00000051391;ENSMUSG00000051391
143299	352.943	355.86	395.112	366.493	359.842	421.006	292.385	307.073	369.022	418.184	315.222	283.174	282.177	340.91	307.962	286.987	251.636	290.921	P61982	P61982	R.VISSIEQK.T	18	128338	Ywhag	ENSMUSP00000143631;ENSMUSP00000051223	ENSMUSG00000051391;ENSMUSG00000051391
143300	267.032	326.685	349.793	337.642	300.27	370.698	318.133	307.728	364.061	348.706	390.276	308.511	380.971	349.228	259.13	261.847	275.974	294.985	P61982	P61982	R.VISSIEQK.T	18	124424	Ywhag	ENSMUSP00000143631;ENSMUSP00000051223	ENSMUSG00000051391;ENSMUSG00000051391
143301	52.4548	39.6835	45.8156	35.7818	28.3523	30.344	36.262	40.8304	50.6062	45.342	28.4403	11.8457	36.3985	29.2488	20.6333	24.9203	42.5929	43.8859	P61982	P61982	R.VISSIEQK.T	18	13770	Ywhag	ENSMUSP00000143631;ENSMUSP00000051223	ENSMUSG00000051391;ENSMUSG00000051391
143302	887.962	851.831	830.669	866.895	905.683	1178.24	805.724	898.161	845.097	951.126	915.77	778.179	750.91	795.204	874.052	883.882	723.181	599.312	P61982	P61982	R.VISSIEQK.T	18	328327	Ywhag	ENSMUSP00000143631;ENSMUSP00000051223	ENSMUSG00000051391;ENSMUSG00000051391
143303	61.522	46.3809	42.6272	51.2066	69.0372	81.9699	33.4072	34.237	62.3876	75.4963	47.476	21.1273	54.4844	37.0066	59.8364	21.192	38.9898	32.842	P61982	P61982	R.VISSIEQK.T	18	18644.9	Ywhag	ENSMUSP00000143631;ENSMUSP00000051223	ENSMUSG00000051391;ENSMUSG00000051391
143304	107.349	112.071	139.055	106.709	112.198	132.69	99.8612	88.2948	124.518	100.155	105.366	123.467	97.2076	152.671	80.1406	92.5969	75.441	105.412	P61982	P61982	R.VISSIEQK.T	18	41842.8	Ywhag	ENSMUSP00000143631;ENSMUSP00000051223	ENSMUSG00000051391;ENSMUSG00000051391
143305	341.958	381.012	310.481	315.137	317.311	418.506	351.517	398.498	300.354	363.957	290.487	309.207	307.523	331.789	357.835	301.319	383.809	256.995	P61982	P61982	R.VISSIEQK.T	18	129263	Ywhag	ENSMUSP00000143631;ENSMUSP00000051223	ENSMUSG00000051391;ENSMUSG00000051391
143306	607.128	680.579	683.432	652.122	598.708	738.371	685.297	570.731	575.049	651.081	686.819	601.007	559.273	623.895	484.601	691.011	631.641	624.968	P61982	P61982	R.VISSIEQK.T	18	2.48976e+06	Ywhag	ENSMUSP00000143631;ENSMUSP00000051223	ENSMUSG00000051391;ENSMUSG00000051391
143307	534.301	644.235	597.768	577.143	588.042	502.932	564.665	654.205	614.967	600.994	622.537	635.23	532.282	591.699	610.892	644.516	644.478	567.687	P61982	P61982	R.VISSIEQK.T	18	2.61117e+07	Ywhag	ENSMUSP00000143631;ENSMUSP00000051223	ENSMUSG00000051391;ENSMUSG00000051391
143308	551.619	551.712	480.49	497.929	425.277	528.75	393.379	571.327	514.17	504.035	504.317	531.331	363.581	464.568	531.131	517.321	424.912	470.431	P61982	P61982	R.VISSIEQK.T	18	984583	Ywhag	ENSMUSP00000143631;ENSMUSP00000051223	ENSMUSG00000051391;ENSMUSG00000051391
143309	1034.1	941.037	957.58	965.142	1028.08	966.866	897.054	1039.4	1010.94	1009.79	1122.25	964.709	1072.42	988.486	1010.99	1070.34	749.449	777.254	P61982	P61982	R.VISSIEQK.T	18	376779	Ywhag	ENSMUSP00000143631;ENSMUSP00000051223	ENSMUSG00000051391;ENSMUSG00000051391
143310	603.766	532.127	546.203	566.03	495.954	606.388	532.699	483.661	588.264	588.699	574.79	525.548	525.18	522.196	482.442	551.015	584.656	622.774	P61982	P61982	R.VISSIEQK.T	18	1.5195e+07	Ywhag	ENSMUSP00000143631;ENSMUSP00000051223	ENSMUSG00000051391;ENSMUSG00000051391
143311	429.256	445.16	433.557	377.046	362.743	386.039	414.729	356.608	321.078	403.878	469.148	320.558	422.065	433.232	395.887	409.433	384.974	417.677	P61982	P61982	R.VISSIEQK.T	18	562302	Ywhag	ENSMUSP00000143631;ENSMUSP00000051223	ENSMUSG00000051391;ENSMUSG00000051391
143312	530.514	428.755	558.639	524.024	521.942	635.114	572.287	508.463	518.336	614.484	670.269	574.367	503.224	609.611	547.319	568.043	578.926	525.405	P61982	P61982	R.VISSIEQK.T	18	384264	Ywhag	ENSMUSP00000143631;ENSMUSP00000051223	ENSMUSG00000051391;ENSMUSG00000051391
143313	87.8628	103.96	81.0454	81.8395	82.557	74.8311	90.5885	92.0568	58.8065	87.9344	102.622	71.1117	60.4739	71.2378	92.009	88.8293	75.9774	88.9107	P61982	P61982	R.VISSIEQK.T	18	31943.9	Ywhag	ENSMUSP00000143631;ENSMUSP00000051223	ENSMUSG00000051391;ENSMUSG00000051391
143314	502.2	568.924	455.878	541.781	475.569	484.345	505.983	419.083	559.416	507.168	498.091	483.29	429.056	522.124	521.825	492.723	484.659	441.563	P61982	P61982	R.VISSIEQK.T	18	1.52143e+06	Ywhag	ENSMUSP00000143631;ENSMUSP00000051223	ENSMUSG00000051391;ENSMUSG00000051391
143315	686.758	717.601	736.461	662.392	709.146	672.473	632.297	724.63	792.865	734.54	803.505	707.091	762.325	621.244	706.301	629.447	694.79	559.836	P61982	P61982	R.VISSIEQK.T	18	268766	Ywhag	ENSMUSP00000143631;ENSMUSP00000051223	ENSMUSG00000051391;ENSMUSG00000051391
143316	684.693	636.229	661.067	691.723	741.502	753.314	612.401	611.22	556.262	705.058	717.546	634.147	652.763	617.918	596.443	591.878	629.499	641.487	P61982	P61982	R.VISSIEQK.T	18	299359	Ywhag	ENSMUSP00000143631;ENSMUSP00000051223	ENSMUSG00000051391;ENSMUSG00000051391
143317	352.084	396.77	536.685	401.298	428.673	436.311	346.206	389.806	528.546	446.548	393.504	425.072	395.633	425.357	387.75	383.068	385.779	446.386	P61982	P61982	R.VISSIEQK.T	18	160623	Ywhag	ENSMUSP00000143631;ENSMUSP00000051223	ENSMUSG00000051391;ENSMUSG00000051391
143318	495.54	484.221	495.921	553.243	471.416	446.774	516.07	497.546	572.958	484.474	493.19	496.957	440.041	442.265	380.332	441.637	531.185	493.915	P61982	P61982	R.VISSIEQK.T	18	186993	Ywhag	ENSMUSP00000143631;ENSMUSP00000051223	ENSMUSG00000051391;ENSMUSG00000051391
143319	4.53869	3.71247	2.5842	21.851	3.6203	7.39356	4.77554	3.77662	6.48741	1.18893	0	5.70619	4.74171	1.57039	0	9.33364	11.8186	4.41123	P61982	P61982	R.VISSIEQK.T	16	2086.8	Ywhag	ENSMUSP00000143631;ENSMUSP00000051223	ENSMUSG00000051391;ENSMUSG00000051391
143320	14.6551	0	2.22183	9.77007	5.76986	7.39821	4.46048	4.23741	14.9141	10.4547	5.25894	13.3341	0	4.12619	6.18876	8.4415	0	1.41301	P61982	P61982	R.VISSIEQK.T	15	2411.63	Ywhag	ENSMUSP00000143631;ENSMUSP00000051223	ENSMUSG00000051391;ENSMUSG00000051391
143321	3.61431	10.4041	3.71549	3.50485	2.14625	0	9.56723	13.6365	0	13.4569	Inf	4.58478	0	4.71229	4.8475	10.6012	14.3868	0	P61982	P61982	R.VISSIEQK.T	13	2124.48	Ywhag	ENSMUSP00000143631;ENSMUSP00000051223	ENSMUSG00000051391;ENSMUSG00000051391
143322	5.97095	3.06513	3.41626	4.5727	3.31751	8.40148	6.68729	0	0	4.266	Inf	0	0	8.82524	6.17656	6.07041	4.12399	4.69227	P61982	P61982	R.VISSIEQK.T	13	1490.52	Ywhag	ENSMUSP00000143631;ENSMUSP00000051223	ENSMUSG00000051391;ENSMUSG00000051391
143323	0	Inf	1.71243	0	0	0	0	3.54403	0	7.74816	6.58544	8.11225	0	12.6462	5.3423	2.39253	0	0	P61982	P61982	R.VISSIEQK.T	8	1029.44	Ywhag	ENSMUSP00000143631;ENSMUSP00000051223	ENSMUSG00000051391;ENSMUSG00000051391
143324	1721.59	1854.41	1296.71	1233.57	1465.33	1326.8	1328.94	1408.1	1343.5	1371.22	1458.47	1350.57	1523.01	1782.13	1642.31	1938.36	1899.76	1551.6	P61982	P61982	R.YLAEVATGEKR.A	16	664987	Ywhag	ENSMUSP00000143631;ENSMUSP00000051223	ENSMUSG00000051391;ENSMUSG00000051391
143325	722.462	1120.65	551.524	611.461	630.996	465.844	674.438	614.069	573.643	333.399	434.768	757.649	833.895	1004.97	882.781	1190.73	1585.52	1248.85	P68510	P68510	K.KNSVVEASEAAYK.E	18	304696	Ywhah	ENSMUSP00000019109	ENSMUSG00000018965
143326	194.989	240.795	177.807	124.106	168.334	119.793	150.041	213.71	134.663	201.151	218.066	177.696	195.464	162.11	160.399	175.424	177.816	149.173	Q80ZI6	Q80ZI6	K.ELPDTLGELR.S	18	67231.2	Lrsam1	ENSMUSP00000108825;ENSMUSP00000028132	ENSMUSG00000026792;ENSMUSG00000026792
143327	552.271	519.831	490.088	475.741	506.868	552.705	638.349	518.453	547.11	528.485	558.006	562.999	578.099	602.262	567.774	536.679	515.368	463.261	Q80ZI6	Q80ZI6	R.SIGNLLQLQTLNVK.D	18	249593	Lrsam1	ENSMUSP00000108825;ENSMUSP00000028132	ENSMUSG00000026792;ENSMUSG00000026792
143328	175.289	130.848	109.764	179.085	183.526	190.217	175.588	204.816	187.602	175.7	156.602	120.103	193.862	178.227	191.208	161.701	171.716	276.139	Q80ZI6	Q80ZI6	K.SLDTETLQEM*VSEQR.W	18	67668.9	Lrsam1	ENSMUSP00000108825;ENSMUSP00000028132	ENSMUSG00000026792;ENSMUSG00000026792
143329	35.7854	30.0437	35.4415	48.2099	27.8437	64.7339	58.2103	32.1389	25.7072	51.4817	37.3641	59.1775	51.126	60.1314	31.0805	37.922	42.3761	59.0061	Q80ZI6	Q80ZI6	K.SLDTETLQEMVSEQR.W	18	16859.1	Lrsam1	ENSMUSP00000108825;ENSMUSP00000028132	ENSMUSG00000026792;ENSMUSG00000026792
143330	186.497	211.473	173.104	139.854	171.205	192.859	180.108	208.398	177.574	141.265	192.195	201.237	184.809	174.35	142.38	203.932	203.871	158.495	Q80ZI6	Q80ZI6	K.SLDTETLQEMVSEQR.W	18	69443.3	Lrsam1	ENSMUSP00000108825;ENSMUSP00000028132	ENSMUSG00000026792;ENSMUSG00000026792
143331	11.6631	8.38861	26.9167	28.2417	7.83699	34.5244	30.3973	0.377377	31.2165	36.1045	36.0631	7.2896	18.2723	20.1264	22.1537	20.8074	27.1555	21.1379	E9Q3Y4	E9Q3Y4	K.IINLLTDK.H	18	8317.88	Lrba	NA	NA
143332	17.248	22.745	13.1665	32.4963	11.1402	10.9431	28.9409	14.6135	18.231	24.899	24.4998	27.978	21.3285	17.3089	20.2817	21.4073	30.9807	33.1536	E9Q3Y4	E9Q3Y4	K.IINLLTDK.H	18	8378.78	Lrba	NA	NA
143333	39.8443	75.1069	69.4271	73.0134	42.4116	35.3916	63.0799	37.3496	56.0103	87.8054	72.2929	82.7478	34.1733	66.902	66.3334	84.1593	76.1433	49.2338	E9Q3Y4	E9Q3Y4	K.NAGLAFIELVNEGR.L	18	23785.3	Lrba	NA	NA
143334	277.562	247.654	196.279	209.974	272.015	244.901	226.736	269.419	268.35	314.538	318.133	209.312	345.801	278.138	221.487	288.267	248.829	232.214	E9Q3Y4	E9Q3Y4	K.NAGLAFIELVNEGR.L	18	99933	Lrba	NA	NA
143335	31.1773	32.4928	56.4968	10.004	24.4987	63.162	29.4114	22.9635	41.2092	43.8406	35.5939	21.2489	31.8452	31.5764	40.8583	64.5975	41.6803	39.1938	E9Q3Y4	E9Q3Y4	K.NAGLAFIELVNEGR.L	18	14164.1	Lrba	NA	NA
143336	49.5737	43.3167	50.6073	24.026	38.5707	48.6802	45.2706	43.8108	54.9979	65.2857	31.1891	53.4438	66.8609	44.8399	30.5524	39.822	23.1074	23.5878	E9Q3Y4	E9Q3Y4	K.SAAAIALPPIAR.W	18	16640	Lrba	NA	NA
143337	578.834	596.493	626.074	562.159	622.946	604.239	634.273	561.546	628.793	501.498	575.899	591.635	609.318	584.388	529.977	616.388	593.976	625.439	Q9EPN1	Q9EPN1	K.GNVSTISGLSSQTAGAK.G	18	227787	Nbea	ENSMUSP00000029374	ENSMUSG00000027799
143338	31.3603	56.2858	42.0039	40.7326	18.9679	35.9407	46.6063	28.8393	68.6447	44.2376	32.3278	58.4761	34.004	32.2371	28.6314	33.5208	52.4537	29.6191	Q9EPN1	Q9EPN1	K.GNVSTISGLSSQTAGAK.G	18	15299.1	Nbea	ENSMUSP00000029374	ENSMUSG00000027799
143339	104.334	79.5732	105.703	69.8797	115.478	114.383	87.2858	130.014	108.193	108.065	95.342	102.981	101.443	148.768	94.7752	97.1362	105.707	117.391	Q9EPN1	Q9EPN1	K.LLSVLNQM*PQR.H	18	40371.5	Nbea	ENSMUSP00000029374	ENSMUSG00000027799
143340	236.332	238.085	234.021	250.479	293.437	273.249	286.403	233.429	237.625	244.19	233.129	279.142	222.803	310.345	224.001	287.404	245.786	237.871	Q9EPN1	Q9EPN1	K.LLSVLNQM*PQR.H	18	97752.8	Nbea	ENSMUSP00000029374	ENSMUSG00000027799
143341	99.4575	127.126	80.6026	118.473	91.9497	72.3007	104.131	109.261	95.4309	108.257	88.5219	113.448	123.575	143.893	97.664	129.282	132.095	64.3431	Q9EPN1	Q9EPN1	K.LLSVLNQM*PQR.H	18	40673.6	Nbea	ENSMUSP00000029374	ENSMUSG00000027799
143342	86.5112	107.123	64.5603	107.777	117.15	112.736	65.3713	102.55	88.5771	119.92	75.0934	108.993	105.341	85.1544	85.0837	89.0751	104.369	104.087	Q9EPN1	Q9EPN1	K.LLSVLNQM*PQR.H	18	37012	Nbea	ENSMUSP00000029374	ENSMUSG00000027799
143343	56.7756	57.4567	72.362	71.0885	58.5831	83.453	78.4793	82.9121	70.5783	42.9187	65.9295	85.4689	70.5028	73.5061	94.0691	81.7833	53.7726	87.6047	Q9EPN1	Q9EPN1	K.LLSVLNQM*PQR.H	18	27548	Nbea	ENSMUSP00000029374	ENSMUSG00000027799
143344	179.754	227.312	199.996	207.231	224.347	199.298	164.517	196.987	215.351	169.044	160.232	172.352	231.713	169.056	195.353	230.442	207.507	163.272	Q9EPN1	Q9EPN1	K.LLSVLNQMPQR.H	18	75197.1	Nbea	ENSMUSP00000029374	ENSMUSG00000027799
143345	95.4619	73.5613	65.6952	80.8937	72.6665	83.7304	100.963	83.5776	95.3803	91.2199	102.218	55.6881	63.8364	91.5415	45.535	81.3405	102.715	86.0768	Q9EPN1	Q9EPN1	K.LLSVLNQMPQR.H	18	31504	Nbea	ENSMUSP00000029374	ENSMUSG00000027799
143346	200.109	230.072	247.497	202.251	300.497	213.605	193.658	204.602	190.714	200.259	190.974	225.21	202.586	213.315	220.662	314.06	255.923	243.629	Q9EPN1	Q9EPN1	K.LLSVLNQMPQR.H	18	86699.5	Nbea	ENSMUSP00000029374	ENSMUSG00000027799
143347	222.251	248.05	256.592	270.652	210.634	233.224	209.175	204.393	275.003	234.006	248.489	200.813	235.707	235.2	254.002	208.86	303.46	268.905	Q9EPN1	Q9EPN1	K.M*CDHLISAAK.H	18	92475.6	Nbea	ENSMUSP00000029374	ENSMUSG00000027799
143348	561.068	580.79	585.184	545.425	471.526	469.431	533.829	576.095	524.724	527.111	408.479	532.059	573.903	477.573	483.424	499.386	582.568	593.299	Q9EPN1	Q9EPN1	K.M*CDHLISAAK.H	18	1.19173e+06	Nbea	ENSMUSP00000029374	ENSMUSG00000027799
143349	44.1923	26.1921	31.6193	39.7245	27.6343	24.2489	18.0073	13.3615	45.7525	33.3913	14.7333	27.0938	15.2918	22.9141	40.2492	46.6658	52.3368	52.2219	Q9EPN1	Q9EPN1	K.M*CDHLISAAK.H	18	12318.9	Nbea	ENSMUSP00000029374	ENSMUSG00000027799
143350	2638	2892.69	2803.29	2706.66	2738.09	2686.98	2740.51	2808.01	2925.46	2552.16	2569.01	2554.04	2671.39	2644.97	2616.73	2452.79	2825.03	2623.02	Q9EPN1	Q9EPN1	K.MCDHLISAAK.H	2	1.03684e+06	Nbea	ENSMUSP00000029374	ENSMUSG00000027799
143351	538.162	733.609	1091.74	1569.59	770.385	812.271	685.055	564.446	764.894	816.503	536.942	935.6	576.774	734.174	454.781	448.967	524.663	446.951	Q9EPN1	Q9EPN1	K.M*CDHLISAAK.H	18	278439	Nbea	ENSMUSP00000029374	ENSMUSG00000027799
143352	282.558	310.376	347.948	319.835	414.098	360.446	318.091	384.956	268.729	389.184	388.107	459.017	319.031	334.827	341.187	301.871	313.568	280.529	Q9EPN1	Q9EPN1	R.NAFGSTHAEALLK.S	18	131332	Nbea	ENSMUSP00000029374	ENSMUSG00000027799
143353	171.657	180.144	144.877	206.591	177.173	146.214	163.19	217.023	176.746	172.541	129.525	198.527	202.89	146.948	175.261	141.709	177.69	192.651	Q9EPN1	Q9EPN1	K.QLCDHILFNPAIWIHTPAK.V	18	66799.3	Nbea	ENSMUSP00000029374	ENSMUSG00000027799
143354	2130.77	2407.5	2167.26	2422.81	2354.38	2023.05	2354.64	2465.4	2394.21	2141.67	2061.98	2070.73	2181.37	1978.97	1900.34	2197.04	2314.15	1973.63	Q9EPN1	Q9EPN1	K.SESDIHLAEHHK.Q	7	846183	Nbea	ENSMUSP00000029374	ENSMUSG00000027799
143355	100.308	85.5395	139.916	113.362	133.557	107.479	98.7616	59.459	80.1562	110.233	70.4725	66.5336	104.227	105.477	103.043	80.037	134.788	78.0824	P97742	P97742	R.ELEQQM*QQILDDTSEPQPGEAK.L	18	37909.9	Cpt1a	ENSMUSP00000025835	ENSMUSG00000024900
143356	181.262	172.176	185.714	176.939	194.076	259.66	171.509	124.1	75.8505	1067.42	254.041	319.042	96.3139	152.083	177.959	198.901	182.068	159.84	P97742	P97742	R.ELEQQM*QQILDDTSEPQPGEAK.L	18	88790.5	Cpt1a	ENSMUSP00000025835	ENSMUSG00000024900
143357	174.033	165.862	203.162	213.632	252.822	197.922	212.094	144.646	208.501	199.535	193.037	216.021	187.202	178.706	153.58	149.018	151.686	183.995	P97742	P97742	R.ELEQQMQQILDDTSEPQPGEAK.L	18	72480.1	Cpt1a	ENSMUSP00000025835	ENSMUSG00000024900
143358	267.33	280.847	331.503	366.735	437.818	341.126	331.816	362.943	303.511	379.51	379.422	330.455	287.734	346.043	293.692	263.144	342.997	236.812	P97742	P97742	R.ELEQQMQQILDDTSEPQPGEAK.L	18	314398	Cpt1a	ENSMUSP00000025835	ENSMUSG00000024900
143359	107.637	135.474	123.1	120.833	81.2525	129.578	85.6435	61.5222	109.319	89.0363	128.98	106.933	120.475	79.4173	43.2999	81.2282	109.735	89.3663	Q8BTI8	Q8BTI8	R.SSSELSPEVVEK.V	18	38597.3	Srrm2	ENSMUSP00000139842;ENSMUSP00000085993	ENSMUSG00000039218;ENSMUSG00000039218
143360	28.7082	32.4516	32.4341	31.0044	21.5512	26.224	17.4637	40.2575	21.0707	28.381	25.578	44.522	28.5228	34.4964	37.5823	27.3494	35.2812	37.1424	Q8BTI8	Q8BTI8	R.TPM*SVLQQTGGSM*M*DGPGPR.I	18	11770.8	Srrm2	ENSMUSP00000139842;ENSMUSP00000085993	ENSMUSG00000039218;ENSMUSG00000039218
143361	19.2644	0	19.4005	15.1037	18.2383	4.47498	13.0203	9.38505	13.1669	17.5583	17.6126	27.4054	24.1159	9.42416	10.9022	10.9008	9.13009	11.2507	Q8BTI8	Q8BTI8	R.TPM*SVLQQTGGSM*M*DGPGPR.I	17	5281.77	Srrm2	ENSMUSP00000139842;ENSMUSP00000085993	ENSMUSG00000039218;ENSMUSG00000039218
143362	6.87559	8.37374	14.9926	15.6193	10.5566	19.2078	17.183	6.03623	13.5417	4.81734	8.57297	4.91046	14.0249	13.0527	10.3411	15.4771	9.19867	11.4807	Q8BTI8	Q8BTI8	R.TPM*SVLQQTGGSM*M*DGPGPR.I	18	4371.36	Srrm2	ENSMUSP00000139842;ENSMUSP00000085993	ENSMUSG00000039218;ENSMUSG00000039218
143363	30.0106	24.0662	4.66133	25.9269	16.5887	0.264952	7.69113	9.90202	11.3873	15.4674	27.1649	0	16.7164	10.7226	5.8577	16.256	12.5468	17.211	Q8BTI8	Q8BTI8	R.TPM*SVLQQTGGSM*M*DGPGPR.I	16	5402.44	Srrm2	ENSMUSP00000139842;ENSMUSP00000085993	ENSMUSG00000039218;ENSMUSG00000039218
143364	1691.02	1710.41	1399.5	1315.34	1576.79	1645.78	1740.19	1573.66	1617.58	1690.66	1737.1	1416.74	1775.99	1741.14	1876.66	1703.64	1728.1	1756.48	Q8K2B3	Q8K2B3	K.HTLSYVDIK.T	18	5.2306e+06	Sdha	ENSMUSP00000022062	ENSMUSG00000021577
143365	353.917	342.958	274.034	267.925	276.503	464.77	427.852	410.046	336.097	411.85	421.932	336.14	415.402	374.242	401.083	429.657	396.215	486.21	Q8K2B3	Q8K2B3	K.HTLSYVDIK.T	18	2.15024e+06	Sdha	ENSMUSP00000022062	ENSMUSG00000021577
143366	149.564	132.301	123.914	159.782	153.97	139.696	128.762	130.872	88.8117	157.788	176.62	130.771	145.268	129.139	139.961	157.642	145.537	113.366	Q8K2B3	Q8K2B3	K.HTLSYVDIK.T	18	52926.6	Sdha	ENSMUSP00000022062	ENSMUSG00000021577
143367	454.874	517.426	413.444	486.363	382.544	601.866	442.383	475.684	450.262	573.895	556.551	356.242	560.816	499.935	538.544	552.142	548.256	539.91	Q8K2B3	Q8K2B3	K.HTLSYVDIK.T	18	318886	Sdha	ENSMUSP00000022062	ENSMUSG00000021577
143368	369.828	327.159	318.721	388.899	314.551	309.002	289.855	399.162	342.595	288.53	391.577	308.265	263.112	393.128	375.737	371.937	346.087	353.22	Q8K2B3	Q8K2B3	K.HTLSYVDIK.T	18	248771	Sdha	ENSMUSP00000022062	ENSMUSG00000021577
143369	30.6254	47.8257	36.9563	30.8638	49.7098	54.0426	20.5346	70.9293	64.7553	55.7241	30.1735	50.2993	56.636	59.7451	29.026	40.396	29.6722	26.2254	Q8K2B3	Q8K2B3	R.LGANSLLDLVVFGR.A	18	16787.9	Sdha	ENSMUSP00000022062	ENSMUSG00000021577
143370	16.1747	23.4815	14.8418	6.72943	36.7972	16.5002	15.9389	17.2642	30.1888	21.7192	25.1941	29.4767	20.8206	28.045	14.1711	41.154	25.9092	17.2101	Q8K2B3	Q8K2B3	R.LGANSLLDLVVFGR.A	18	8598.32	Sdha	ENSMUSP00000022062	ENSMUSG00000021577
143371	127.909	136.991	151.124	127.642	124.928	147.171	182.866	139.804	111.985	159.1	158.538	177.9	133.863	134.785	165.695	168.159	161.066	156.296	Q8K2B3	Q8K2B3	R.TGHSLLHTLYGR.S	18	57073.3	Sdha	ENSMUSP00000022062	ENSMUSG00000021577
143372	23.3467	28.039	14.1438	0.537095	8.28029	17.9513	12.5994	9.66866	4.96838	14.8307	31.0483	28.1895	24.804	11.562	16.7762	9.49263	7.73503	13.2689	Q8K2B3	Q8K2B3	R.TGHSLLHTLYGR.S	18	5933.18	Sdha	ENSMUSP00000022062	ENSMUSG00000021577
143373	171.605	123.803	105.588	122.981	185.255	202.427	139.91	138.316	183.1	183.235	157.983	121.216	167.59	162.12	192.083	93.0983	130.888	126.653	Q8K2B3	Q8K2B3	K.TLNEADCATVPPAIR.S	18	57973.2	Sdha	ENSMUSP00000022062	ENSMUSG00000021577
143374	419.524	380.868	351.355	400.351	380.911	377.741	488.538	378.035	457.037	433.639	428.637	392.626	375.421	416.63	474.687	216.604	471.995	407.678	Q8K2B3	Q8K2B3	K.TLNEADCATVPPAIR.S	18	546161	Sdha	ENSMUSP00000022062	ENSMUSG00000021577
143375	318.386	346.723	232.378	235.707	310.267	313.365	240.395	315.671	364.143	335.625	305.141	255.768	227.109	373.979	307.178	238.356	326.75	367.507	Q8K2B3	Q8K2B3	K.TLNEADCATVPPAIR.S	18	154210	Sdha	ENSMUSP00000022062	ENSMUSG00000021577
143376	86.1042	77.9715	109.748	111.394	94.1817	84.2292	120.85	84.872	98.8781	109.642	110.293	88.7079	90.0978	130.488	146.295	98.701	87.3343	99.4598	Q8K2B3	Q8K2B3	K.TLNEADCATVPPAIR.S	18	39162.9	Sdha	ENSMUSP00000022062	ENSMUSG00000021577
143377	48.3555	68.4725	63.9969	77.8306	64.2181	73.0042	45.9881	128.052	45.6968	82.1615	82.2597	65.3889	28.9713	66.9557	89.6241	39.5652	69.8429	52.6848	Q8K2B3	Q8K2B3	K.TLNEADCATVPPAIR.S	18	25532.5	Sdha	ENSMUSP00000022062	ENSMUSG00000021577
143378	45.9245	30.5582	58.4776	73.6217	55.4907	36.8235	79.3551	86.264	31.4709	72.4112	43.8758	66.3485	52.1594	50.8318	61.767	23.806	74.5351	69.3033	Q8K2B3	Q8K2B3	K.TLNEADCATVPPAIR.S	18	21679.4	Sdha	ENSMUSP00000022062	ENSMUSG00000021577
143379	69.2845	82.2106	50.6404	55.1546	71.4631	65.1382	66.7105	69.7081	40.4159	52.4041	99.9419	64.3718	53.911	63.8181	61.4006	69.0559	40.1565	57.3716	Q8K2B3	Q8K2B3	K.TLNEADCATVPPAIR.S	18	24250.4	Sdha	ENSMUSP00000022062	ENSMUSG00000021577
143380	1013.17	991.212	1163.57	1064.98	1179.13	1128.27	1069.19	1136.94	1171.59	1030.22	1159.34	1072.35	1196.71	1003.74	970.699	1064.79	789.388	736.843	Q9WVK8	Q9WVK8	R.ALQTVFGER.L	18	405538	Cyp46a1	ENSMUSP00000021684	ENSMUSG00000021259
143381	271.3	295.625	298.099	326.754	255.673	227.642	201.112	368.688	312.146	289.176	337.257	260.968	311.464	295.318	247.831	311.259	253.737	220.78	Q9WVK8	Q9WVK8	R.LFGQGLVSECDYGR.W	18	108819	Cyp46a1	ENSMUSP00000021684	ENSMUSG00000021259
143382	466.331	463.709	531.051	491.739	513.782	451.506	462.465	558.301	552.446	479.839	521.769	471.399	469.982	440.851	533.072	436.438	481.699	443.115	Q9WVK8	Q9WVK8	R.LFGQGLVSECDYGR.W	18	447625	Cyp46a1	ENSMUSP00000021684	ENSMUSG00000021259
143383	449.892	411.212	511.144	344.877	466.59	478.993	429.295	456.057	410.986	486.097	533.265	413.086	417.479	419.199	429.358	436.322	412.633	464.33	Q9WVK8	Q9WVK8	R.LFGQGLVSECDYGR.W	18	326295	Cyp46a1	ENSMUSP00000021684	ENSMUSG00000021259
143384	374.427	391.146	352.526	295.198	364.279	486.029	394.947	404.765	463.865	458.081	352.833	377.97	385.917	412.956	301.338	368.453	360.338	362.187	Q9WVK8	Q9WVK8	R.LFGQGLVSECDYGR.W	18	147820	Cyp46a1	ENSMUSP00000021684	ENSMUSG00000021259
143385	203.388	267.586	246.335	178.112	217.73	257.701	218.629	167.56	208.811	255.729	196.003	207.365	229.339	179.824	270.671	199.848	202.637	232.57	Q9WVK8	Q9WVK8	R.LFGQGLVSECDYGR.W	18	84315.4	Cyp46a1	ENSMUSP00000021684	ENSMUSG00000021259
143386	92.88	49.8356	112.211	51.7561	85.752	122.525	107.73	112.908	114.395	99.4452	59.8213	73.1594	83.4447	73.5671	93.8026	107.609	73.6205	79.6163	Q9WVK8	Q9WVK8	R.LFGQGLVSECDYGR.W	18	34114.4	Cyp46a1	ENSMUSP00000021684	ENSMUSG00000021259
143387	213.592	168.515	209.47	222.062	211.155	229.548	203.859	223.754	260.739	252.866	283.065	201.443	225.613	293.053	222.373	208.158	205.649	180.398	Q9WVK8	Q9WVK8	R.LFGQGLVSECDYGR.W	18	85930.6	Cyp46a1	ENSMUSP00000021684	ENSMUSG00000021259
143388	79.9614	89.3681	60.8419	64.7495	94.5681	144.832	58.1343	80.3856	65.9247	60.3222	72.1228	59.529	52.0164	76.495	66.9408	54.7032	82.2636	87.7691	Q9WVK8	Q9WVK8	R.SCIGQQFAQMEVK.V	18	28910.8	Cyp46a1	ENSMUSP00000021684	ENSMUSG00000021259
143389	286.827	346.718	301.747	308.322	280.816	245.27	252.369	297.908	304.318	266.896	270.431	248.606	222.223	275.755	305.273	250.304	258.122	226.309	Q6ZQ18	Q6ZQ18	K.EHEECM*FQEAVIK.T	18	105938	Efr3b	ENSMUSP00000106809	ENSMUSG00000020658
143390	317.158	309.398	369.759	322.508	343.479	320.256	266.381	296.185	336.905	301.073	305.852	357.727	360.093	374.56	346.39	278.148	271.675	316.213	Q6ZQ18	Q6ZQ18	K.EHEECM*FQEAVIK.T	18	123991	Efr3b	ENSMUSP00000106809	ENSMUSG00000020658
143391	301.677	308.435	350.536	313.248	337.887	343.955	370.29	316.575	257.693	367.86	325.455	309.904	331.477	325.733	268.675	294.815	287.649	287.353	Q6ZQ18	Q6ZQ18	K.EHEECM*FQEAVIK.T	18	122016	Efr3b	ENSMUSP00000106809	ENSMUSG00000020658
143392	220.619	249.67	258.593	221.361	213.202	252.204	290.35	192.27	249.15	314.445	285.113	224.555	219.533	266.029	231.542	260.44	228.693	187.224	Q6ZQ18	Q6ZQ18	K.EHEECMFQEAVIK.T	18	93451.4	Efr3b	ENSMUSP00000106809	ENSMUSG00000020658
143393	151.683	105.339	220.677	185.466	161.487	195.692	174.464	189.976	213.936	199.756	168.159	173.016	150.845	175.354	114.72	126.771	160.355	158.236	Q6ZQ18	Q6ZQ18	K.EHEECMFQEAVIK.T	18	64757.2	Efr3b	ENSMUSP00000106809	ENSMUSG00000020658
143394	133.075	129.87	190.673	169.175	145.712	173.271	174.754	159.045	198.338	283.824	248.5	157.509	165.528	196.281	198.567	171.14	127.699	154.425	Q71RI9	Q71RI9	R.LLNSVGLK.P	18	67998.4	Kyat3	ENSMUSP00000101825;ENSMUSP00000041675	ENSMUSG00000040213;ENSMUSG00000040213
143395	94.8539	91.7636	92.2672	111.605	124.056	107.897	65.5965	87.9243	60.838	108.973	100.463	118.327	72.4633	96.8225	136.415	133.105	119.838	98.7132	Q8BTY1	Q8BTY1	K.ILVLNTPNNPLGK.V	18	38990.4	Kyat1	ENSMUSP00000038612;ENSMUSP00000109292;ENSMUSP00000109291;ENSMUSP00000109293	ENSMUSG00000039648;ENSMUSG00000039648;ENSMUSG00000039648;ENSMUSG00000039648
143396	209.957	197.612	193.85	302.755	173.721	242.695	241.825	188.119	194.716	249.386	211.171	214.358	300.046	279.847	271.237	182.824	290.675	249.539	Q8BTY1	Q8BTY1	K.ILVLNTPNNPLGK.V	18	89761.8	Kyat1	ENSMUSP00000038612;ENSMUSP00000109292;ENSMUSP00000109291;ENSMUSP00000109293	ENSMUSG00000039648;ENSMUSG00000039648;ENSMUSG00000039648;ENSMUSG00000039648
143397	564.121	528.606	532.969	671.432	645.726	439.236	548.373	665.372	619.643	612.534	585.509	634.145	619.573	650.79	624.844	642.009	745.356	735.786	Q8BTY1	Q8BTY1	K.ILVLNTPNNPLGK.V	18	457549	Kyat1	ENSMUSP00000038612;ENSMUSP00000109292;ENSMUSP00000109291;ENSMUSP00000109293	ENSMUSG00000039648;ENSMUSG00000039648;ENSMUSG00000039648;ENSMUSG00000039648
143398	189.379	201.773	167.322	216.36	223.622	211.106	205.533	223.794	161.954	232.551	337.93	194.801	215.209	270.272	228.776	222.896	211.055	202.867	Q8BTY1	Q8BTY1	K.ILVLNTPNNPLGK.V	18	83830.9	Kyat1	ENSMUSP00000038612;ENSMUSP00000109292;ENSMUSP00000109291;ENSMUSP00000109293	ENSMUSG00000039648;ENSMUSG00000039648;ENSMUSG00000039648;ENSMUSG00000039648
143399	225.503	212.533	204.892	348.393	260.088	262.001	240.127	246.494	270.455	250.889	238.754	185.04	210.654	257.643	257.076	200.912	252.555	240.568	A0A0A0MQE5	A0A0A0MQE5	K.ASLIEVDLSDLK.A	18	93442.5	Camsap1	NA	NA
143400	322.196	360.66	359.794	316.632	402.789	367.817	351.685	394.568	417.841	409.359	343.294	356.471	371.079	370.284	296.877	292.465	269.112	285.235	A0A0A0MQE5	A0A0A0MQE5	R.DPAALHDGEK.H	18	134571	Camsap1	NA	NA
143401	553.096	562.62	669.931	477.926	561.952	611.914	469.535	502.279	537.099	557.763	551.895	465.507	508.649	551.088	493.327	572.817	472.227	404.405	A0A0A0MQE5	A0A0A0MQE5	K.SSRPPVPISNATK.R	18	203821	Camsap1	NA	NA
143402	304.446	283.33	261.201	286.116	341.468	306.159	286.711	308.686	279.321	333.242	232.165	275.761	281.911	313.985	278.611	261.239	259.098	228.401	A0A0A0MQE5	A0A0A0MQE5	K.TPTPSVETLPQSR.S	18	109655	Camsap1	NA	NA
143403	89.2304	88.0745	124.063	94.676	90.6837	73.4218	80.543	81.702	76.8131	72.0838	116.483	92.5202	112.485	93.2618	69.5803	86.9745	150.255	87.7087	A0A0A0MQE5	A0A0A0MQE5	R.VESLEALPILSR.N	18	35965.2	Camsap1	NA	NA
143404	44.6189	30.3406	43.7555	54.2879	64.9997	71.6864	44.0563	53.3562	63.2661	76.9577	69.3147	64.445	39.6314	29.9339	57.3784	38.4243	47.0417	48.3821	A0A0A0MQE5	A0A0A0MQE5	R.VESLEALPILSR.N	18	20164.9	Camsap1	NA	NA
143405	40.4794	58.2327	47.72	28.2023	31.7892	59.1422	47.7685	55.8622	36.8525	42.1075	22.0875	59.7657	52.1276	50.4685	69.1441	50.0839	68.283	44.1162	Q3U2P1	Q3U2P1	K.ELVQDLLK.T	18	18495.2	Sec24a	ENSMUSP00000104725;ENSMUSP00000068065	ENSMUSG00000036391;ENSMUSG00000036391
143406	42.2628	67.3103	30.5156	45.8116	51.4392	17.3628	44.3451	57.1306	22.7168	35.3072	55.6237	54.1381	25.3089	43.4798	28.1921	41.561	26.4695	41.319	Q3U2P1	Q3U2P1	K.ELVQDLLK.T	18	15628.8	Sec24a	ENSMUSP00000104725;ENSMUSP00000068065	ENSMUSG00000036391;ENSMUSG00000036391
143407	29.9272	22.8292	38.3174	14.8949	47.4832	25.7824	57.1095	52.6763	18.2947	49.7637	23.1489	45.4405	32.4446	50.7354	56.2914	16.5757	53.8854	22.7965	Q3U2P1	Q3U2P1	R.IFAMCQVK.S	18	14090.2	Sec24a	ENSMUSP00000104725;ENSMUSP00000068065	ENSMUSG00000036391;ENSMUSG00000036391
143408	909.284	1069.13	950.393	951.682	961.871	913.088	907.786	947.629	1031.09	876.854	828.661	878.758	1088.04	831.773	823.357	773.93	891.392	777.726	Q3U2P1	Q3U2P1	K.IGFEAVMR.I	18	900407	Sec24a	ENSMUSP00000104725;ENSMUSP00000068065	ENSMUSG00000036391;ENSMUSG00000036391
143409	1322.18	1336.7	1364.43	1264.42	1475.14	1290.37	1389.76	1232.49	1229.1	1288.91	1223.43	1377.26	1440.64	1368.57	1306.65	1237.02	1220.85	1227.6	Q3U2P1	Q3U2P1	R.VVNLLQER.N	18	505164	Sec24a	ENSMUSP00000104725;ENSMUSP00000068065	ENSMUSG00000036391;ENSMUSG00000036391
143410	249.2	269.388	269.975	324.579	311.39	303.343	290.975	336.88	287.324	289.416	372.352	246.107	299.225	321.985	230.328	239.748	260.748	254.135	Q80ZX0	Q80ZX0	K.TDFFQHLLEDR.T	18	110366	Sec24b	NA	NA
143411	415.708	417.056	471.327	449.245	521.613	495.159	318.251	411.989	417.229	457.855	420.887	519.989	446.787	405.105	383.134	436.262	283.3	262.215	Q80ZX0	Q80ZX0	K.TDFFQHLLEDR.T	18	925132	Sec24b	NA	NA
143412	229.146	258.602	206.809	289.678	311.926	247.486	223.093	283.65	305.884	255.051	244.423	226.861	221.972	252.08	245.877	268.027	167.868	233.182	Q80ZX0	Q80ZX0	K.TDFFQHLLEDR.T	18	95695.8	Sec24b	NA	NA
143413	78.0133	94.2415	105.538	60.3588	67.2334	67.0806	99.2346	96.0978	125.348	95.7275	133.346	111.039	97.954	93.3355	80.8709	119.944	97.2188	71.6814	Q80ZX0	Q80ZX0	K.TDFFQHLLEDR.T	18	36258.5	Sec24b	NA	NA
143414	82.2333	87.951	115.767	79.0467	147.782	171.634	86.5691	88.9004	101.669	98.7527	112.971	59.5854	104.765	87.5313	95.6745	115.948	101.987	112.923	Q80ZX0	Q80ZX0	K.TDFFQHLLEDR.T	18	39643.4	Sec24b	NA	NA
143415	116.103	120.694	190.57	198.432	146.214	216.765	182.429	143.098	129.5	143.525	137.085	143.306	137.935	140.68	126.905	116.286	132.362	132.326	Q80ZX0	Q80ZX0	K.TDFFQHLLEDR.T	18	56802.1	Sec24b	NA	NA
143416	114.015	106.511	156.759	98.7114	110.114	179.103	140.595	138.892	116.777	200.525	120.298	124.891	83.4939	105.576	94.7973	134.29	108.689	115.892	Q8R0G9	Q8R0G9	R.DDWSGSDGK.D	18	48150.1	Nup133	ENSMUSP00000048084	ENSMUSG00000039509
143417	1.62842	4.4932	0	11.2109	7.52884	0	0	0	2.98378	3.05911	8.3297	3.96594	9.08644	3.61232	4.52647	0	0	0	Q8R0G9	Q8R0G9	R.FLLHQETLPEQLLTER.Q	11	1293.14	Nup133	ENSMUSP00000048084	ENSMUSG00000039509
143418	0	0	7.84944	0	0	33.5287	Inf	0.270378	0	5.55035	4.83267	0	10.0313	11.3153	0	0	1.19349	0	Q8R0G9	Q8R0G9	R.FLLHQETLPEQLLTER.Q	8	1596.97	Nup133	ENSMUSP00000048084	ENSMUSG00000039509
143419	177.39	197.769	153.977	130.466	199.105	193.914	160.255	165.645	170.8	186.743	132.811	171.428	162.187	176.204	137.973	192.724	155.046	176.768	Q8R0G9	Q8R0G9	R.GPLVGIGPTSTPR.A	18	65110	Nup133	ENSMUSP00000048084	ENSMUSG00000039509
143420	528.062	556.522	501.968	475.264	573.621	532.984	524.177	457.677	474.041	475.391	489.386	421.518	523.535	487.139	523.453	382.671	437.691	418.475	F8VPK0	F8VPK0	K.ESPVCIAGWCHLAEAQVK.M	18	187975	Ttc37	ENSMUSP00000153521;ENSMUSP00000089045	ENSMUSG00000033991;ENSMUSG00000033991
143421	63.3509	69.8069	77.9111	57.5389	107.485	108.712	67.0084	89.1714	104.423	106.353	66.2756	62.7835	64.1605	73.5969	36.7385	56.118	49.413	77.579	F8VPK0	F8VPK0	K.LVGDACTCLHPVSPSK.V	18	28654.7	Ttc37	ENSMUSP00000153521;ENSMUSP00000089045	ENSMUSG00000033991;ENSMUSG00000033991
143422	1075.72	1066.69	943.786	1075.14	1105.25	1069.55	1063.87	1059.95	1215.8	1110.26	1062.96	1008.46	1082.66	960.071	887.017	1018.42	1017.45	975.767	Q3UVL4	Q3UVL4	R.YFALVER.R	18	402308	Vps51	ENSMUSP00000025711;ENSMUSP00000123857	ENSMUSG00000024797;ENSMUSG00000024797
143423	713.527	618.409	597.072	706.736	756.883	757.266	634.92	704.428	809.174	712.391	745.44	705.971	757.165	656.01	743.037	715.652	463.457	390.767	Q3UVL4	Q3UVL4	R.YFALVER.R	18	260943	Vps51	ENSMUSP00000025711;ENSMUSP00000123857	ENSMUSG00000024797;ENSMUSG00000024797
143424	799.72	722.22	718.43	681.265	691.141	791.282	714.09	803.469	768.199	729.038	735.093	748.017	799.212	722.373	701.538	718.6	703.136	740.182	Q3UVL4	Q3UVL4	R.YFALVER.R	18	1.54662e+06	Vps51	ENSMUSP00000025711;ENSMUSP00000123857	ENSMUSG00000024797;ENSMUSG00000024797
143425	449.283	471.492	474.007	460.971	472.969	510.707	450.325	501.58	515.076	547.614	487.363	384.911	461.005	423.679	435.99	570.854	495.155	463.323	Q3UVL4	Q3UVL4	R.YFALVER.R	18	185767	Vps51	ENSMUSP00000025711;ENSMUSP00000123857	ENSMUSG00000024797;ENSMUSG00000024797
143426	94.6469	55.1224	74.8497	86.3133	76.8843	86.7878	83.3349	98.8074	73.1931	79.2263	70.1165	99.5454	78.3006	74.0507	88.0235	77.0619	85.4763	68.1302	Q91YR5	Q91YR5	R.YLCISLAQAHILK.K	18	31028.3	Mettl13	ENSMUSP00000028017	ENSMUSG00000026694
143427	454.395	447.488	621.359	538.39	634.47	512.308	765.217	509.655	485.172	625.04	613.615	675.515	598.37	591.069	565.269	475.919	641.938	621.749	P47738	P47738	R.TEQGPQVDETQFK.K	18	1.09808e+06	Aldh2	ENSMUSP00000031411	ENSMUSG00000029455
143428	114.007	94.3797	161.446	145.552	121.922	99.7143	165.552	117.244	127.522	171.091	147.809	111.301	194.688	139.463	127.284	166.442	139.361	118.964	P47738	P47738	R.TEQGPQVDETQFK.K	18	52725.9	Aldh2	ENSMUSP00000031411	ENSMUSG00000029455
143429	570.62	587.025	638.638	609.737	697.523	650.924	704.77	552.697	599.838	639.525	658.54	680.833	646.056	644.449	666.283	568.635	694.15	632.88	P47738	P47738	R.TEQGPQVDETQFK.K	18	244989	Aldh2	ENSMUSP00000031411	ENSMUSG00000029455
143430	517.06	548.317	569.716	575.137	663.646	588.191	583.064	507.172	511.037	599.539	660.131	544.959	653.587	537.43	546.133	645.342	699.845	579.232	P47738	P47738	R.TEQGPQVDETQFK.K	18	266572	Aldh2	ENSMUSP00000031411	ENSMUSG00000029455
143431	1135.54	1277.08	1506.39	1327.25	1574.63	1349.04	1877.56	1219.69	1134.8	1390.28	1312.54	1439.69	1531.65	1459.75	1366.97	1237.65	1411.63	1297.67	P47738	P47738	R.TFVQENVYDEFVER.S	18	531804	Aldh2	ENSMUSP00000031411	ENSMUSG00000029455
143432	62.5962	118.012	113.531	101.341	120.336	101.07	170.695	106.708	90.4104	101.818	99.0929	150.123	166.852	123.776	97.5965	109.124	144.103	143.091	P47738	P47738	R.TFVQENVYDEFVER.S	18	528044	Aldh2	ENSMUSP00000031411	ENSMUSG00000029455
143433	343.706	404.357	505.206	418.511	456.436	456.396	644.689	363.397	413.073	433.144	481.154	442.246	551.147	479.492	449.981	357.839	521.596	470.258	P47738	P47738	R.TFVQENVYDEFVER.S	18	830816	Aldh2	ENSMUSP00000031411	ENSMUSG00000029455
143434	40.7116	54.6805	89.2456	89.6441	117.174	55.3725	117.723	62.7929	52.514	98.0634	80.4012	86.0869	94.2904	80.4278	61.2188	64.688	82.3444	103.548	P47738	P47738	R.TFVQENVYDEFVER.S	18	94125.8	Aldh2	ENSMUSP00000031411	ENSMUSG00000029455
143435	103.804	94.3917	165.985	128.261	91.5206	153.297	181.24	100.998	122.801	152.624	149.383	186.383	136.796	102.902	117.205	139.333	179.068	128.682	P47738	P47738	R.TFVQENVYDEFVER.S	18	52103.8	Aldh2	ENSMUSP00000031411	ENSMUSG00000029455
143436	192.786	202.874	173.547	206.729	211.266	210.14	227.428	207.01	236.606	196.599	205.689	222.176	196.574	178.444	183.668	208.042	175.259	214.569	P47738	P47738	R.TFVQENVYDEFVER.S	18	84959.1	Aldh2	ENSMUSP00000031411	ENSMUSG00000029455
143437	2493.97	3233.26	3320.3	2891.24	3294.17	2787.04	4517.78	2891.07	3008.41	2924.08	3218.12	3307.85	3751.16	3116.9	3420.63	2578.73	3638.04	3066.05	P47738	P47738	K.TIPIDGDFFSYTR.H	2	2.8382e+06	Aldh2	ENSMUSP00000031411	ENSMUSG00000029455
143438	141.261	243.151	223.537	177.796	202.235	181.087	253.833	189.54	173.355	193.95	206.118	196.234	217.786	199.038	185.372	164.743	198.982	250.355	P47738	P47738	K.TIPIDGDFFSYTR.H	18	587419	Aldh2	ENSMUSP00000031411	ENSMUSG00000029455
143439	345.836	399.538	423.537	377.32	355.304	374.362	562.552	368.467	384.629	428.487	386.597	401.034	429.733	454.182	399.932	336.438	402.464	471.664	P47738	P47738	K.TIPIDGDFFSYTR.H	18	457830	Aldh2	ENSMUSP00000031411	ENSMUSG00000029455
143440	253.195	234.528	308.971	322.223	275.222	285.208	386.532	287.141	257.59	305.164	246.54	402.013	315.664	354.666	292.249	265.121	331.542	336.143	P47738	P47738	K.TIPIDGDFFSYTR.H	18	116842	Aldh2	ENSMUSP00000031411	ENSMUSG00000029455
143441	560.008	601.357	583.659	618.33	499.655	475.966	701.684	534.855	410.883	633.685	678.688	588.488	599.036	652.397	571.65	483.529	673.37	575.472	P47738	P47738	K.TIPIDGDFFSYTR.H	18	432110	Aldh2	ENSMUSP00000031411	ENSMUSG00000029455
143442	509.082	554.913	673.259	504.1	547.823	548.576	834.998	542.756	547.61	594.444	673.576	608.028	695.514	631.129	588.746	551.649	630.995	638.916	P47738	P47738	K.TIPIDGDFFSYTR.H	18	441514	Aldh2	ENSMUSP00000031411	ENSMUSG00000029455
143443	439.566	527.049	520.492	447.145	499.267	516.509	639.109	484.662	415.724	549.706	552.1	512.25	578.025	524.767	426.301	514.053	632.489	625.447	P47738	P47738	K.TIPIDGDFFSYTR.H	18	353134	Aldh2	ENSMUSP00000031411	ENSMUSG00000029455
143444	486.686	508.211	468.086	571.662	623.62	543.988	675.122	600.326	560.446	575.184	591.361	599.418	620.47	573.092	606.728	502.421	611.197	630.492	P47738	P47738	K.TIPIDGDFFSYTR.H	18	259900	Aldh2	ENSMUSP00000031411	ENSMUSG00000029455
143445	186.755	250.738	238.005	200.993	212.778	246.148	292.901	241.768	191.106	209.803	207.378	255.312	280.824	192.376	253.072	197.278	251.042	210.887	P47738	P47738	K.TIPIDGDFFSYTR.H	18	88153.1	Aldh2	ENSMUSP00000031411	ENSMUSG00000029455
143446	204.276	233.249	210.773	195.324	284.49	286.65	336.199	162.089	176.279	285.262	252.707	217.535	182.051	263.476	244.628	226.746	248.143	212.703	P47738	P47738	K.TIPIDGDFFSYTR.H	18	90366.3	Aldh2	ENSMUSP00000031411	ENSMUSG00000029455
143447	275.413	254.009	253.049	249.344	221.43	261.245	325.38	199.924	206.792	258.521	283.811	263.542	388.244	264.591	297.03	192.212	370.859	237.698	P47738	P47738	K.YGLAAAVFTK.D	18	102831	Aldh2	ENSMUSP00000031411	ENSMUSG00000029455
143448	470.625	543.272	557.849	554.659	509.488	518.609	690.635	436.59	461.289	454.023	502.187	657.898	602.424	600.327	575.677	483.19	610.646	488.618	P47738	P47738	K.YGLAAAVFTK.D	18	231471	Aldh2	ENSMUSP00000031411	ENSMUSG00000029455
143449	584.723	716.973	667.304	693.458	634.798	634.86	895.334	593.111	502.495	690.431	588.236	826.596	774.1	660.939	693.761	702.61	872.1	753.391	P47738	P47738	K.YGLAAAVFTK.D	18	267193	Aldh2	ENSMUSP00000031411	ENSMUSG00000029455
143450	3490.77	3955.51	2962.72	2724.6	3433.71	3025.61	3243.36	3218.43	2630.62	2113.31	2814.71	2739.14	3731.78	3129.22	4143.33	3703.25	4318	3907.47	Q9CZS1	Q9CZS1	R.GFFIKPTVFGDVQDGM*R.I	0	2.01423e+06	Aldh1b1	ENSMUSP00000041260	ENSMUSG00000035561
143451	132.628	143.18	72.0494	123.696	85.1914	129.72	99.0409	117.961	117.104	110.05	117.63	148.085	106.018	92.6787	158.822	142.339	173.967	160.93	Q9CZS1	Q9CZS1	R.GFFIKPTVFGDVQDGM*R.I	18	56644.3	Aldh1b1	ENSMUSP00000041260	ENSMUSG00000035561
143452	395.343	463.61	296.447	337.266	408.337	331.23	374.631	355.577	331.981	316.853	342.626	337.464	382.005	406.505	512.293	533.291	480.554	624.094	Q9CZS1	Q9CZS1	R.GFFIKPTVFGDVQDGM*R.I	18	154730	Aldh1b1	ENSMUSP00000041260	ENSMUSG00000035561
143453	1612.04	1698.38	1270.35	1113.75	1399.41	1191.3	1469.64	1516.43	1110.74	914.638	1134	1222.61	1455.04	1486.37	1656.64	1601.25	1590.25	1660.53	Q9CZS1	Q9CZS1	R.GFFIKPTVFGDVQDGMR.I	18	537230	Aldh1b1	ENSMUSP00000041260	ENSMUSG00000035561
143454	347.026	379.088	416.464	425.794	393.941	452.495	411.114	552.048	269.992	346.17	425.887	358.884	466.142	394.081	407.849	314.915	339.35	346.906	P24549	P24549	K.YCAGWADK.I	18	150835	Aldh1a1	ENSMUSP00000153410;ENSMUSP00000084918	ENSMUSG00000053279;ENSMUSG00000053279
143455	281.952	319.74	313.048	294.528	309.295	315.235	261.486	230.925	259.801	292.489	306.886	263.166	314.697	374.806	387.766	264.276	262.695	249.999	P24549	P24549	K.YCAGWADK.I	18	113484	Aldh1a1	ENSMUSP00000153410;ENSMUSP00000084918	ENSMUSG00000053279;ENSMUSG00000053279
143456	700.4	780.305	878.846	698.643	799.17	710.083	851.396	750.39	771.09	763.19	708.125	762.012	772.253	783.639	770.376	725.432	689.152	638.408	Q810A7	Q810A7	R.GFGFGGFAISAGK.K	18	290042	Ddx42	ENSMUSP00000021046	ENSMUSG00000020705
143457	209.299	234.179	274.719	269.449	206.822	211.668	357.052	221.234	140.945	257.527	233.603	247.475	222.996	262.495	214.488	339.876	243.995	224.265	Q6P5U7	Q6P5U7	R.FLGTTDM*SIDLR.T	18	93565.8	Nwd2	ENSMUSP00000124712	ENSMUSG00000090061
143458	605.077	476.075	506.618	563.54	505.934	556.511	521.562	544.726	546.814	558.372	581.739	557.552	467.142	433.156	416.694	408.789	488.027	425.787	Q6P5U7	Q6P5U7	R.FLGTTDMSIDLR.T	18	196119	Nwd2	ENSMUSP00000124712	ENSMUSG00000090061
143459	792.751	944.813	863.877	720.145	829.452	985.238	875.07	806.171	764.9	806.634	838.772	688.1	676.883	723.213	840.021	854.258	662.571	685.318	Q6P5U7	Q6P5U7	R.FVSAVLSK.N	18	307398	Nwd2	ENSMUSP00000124712	ENSMUSG00000090061
143460	285.604	368.153	325.761	316.831	373.63	349.502	350.425	340.22	359.317	333.774	341.888	332.759	248.304	233.524	257.213	362.801	309.084	287.5	Q6P5U7	Q6P5U7	R.IILSTLPNK.H	18	123617	Nwd2	ENSMUSP00000124712	ENSMUSG00000090061
143461	938.586	947.15	796.901	826.995	884.199	824.442	791.834	848.702	810.743	752.594	904.421	844.679	908.377	859.046	812.767	809.543	658.585	669.804	Q6P5U7	Q6P5U7	R.IILSTLPNK.H	18	1.17936e+06	Nwd2	ENSMUSP00000124712	ENSMUSG00000090061
143462	916.897	883.955	857.555	829.403	693.156	830.005	842.678	951.909	755.995	865.475	791.803	802.976	740.331	751.398	786.852	896.127	745.177	777.279	Q6P5U7	Q6P5U7	K.LLHEQGK.M	18	1.73214e+06	Nwd2	ENSMUSP00000124712	ENSMUSG00000090061
143463	914.973	892.403	831.132	996.264	939.809	915.209	816.606	832.889	1064.11	953.256	830.473	896.645	763.682	900.671	877.6	824.058	812.741	821	Q6P5U7	Q6P5U7	K.LLHEQGK.M	18	339919	Nwd2	ENSMUSP00000124712	ENSMUSG00000090061
143464	156.647	155.341	144.854	175.467	178.949	145.107	129.879	141.92	211.342	95.284	191.238	182.819	111.242	147.603	163.969	136.262	168.785	155.385	Q6P5U7	Q6P5U7	K.LLHEQGK.M	18	59752.9	Nwd2	ENSMUSP00000124712	ENSMUSG00000090061
143465	687.383	655.007	621.123	677.197	662.361	594.249	622.475	677.569	727.247	610.013	647.448	576.435	448.088	629.381	533.643	300.024	511.06	484.518	Q6P5U7	Q6P5U7	K.VSVDCLWR.E	18	228243	Nwd2	ENSMUSP00000124712	ENSMUSG00000090061
143466	430.822	412.115	379.369	409.817	452.353	376.518	375.808	421.883	403.626	427.826	340.485	363.507	438.23	386.832	469.228	445.799	417.439	383.806	Q7TMY8	Q7TMY8	K.AALPLTTSDTK.T	18	157047	Huwe1	ENSMUSP00000108241	ENSMUSG00000025261
143467	168.006	151.96	185.249	178.196	172.458	192.728	148.264	199.178	154.169	164.259	199.793	150.526	143.794	150.364	147.86	166.928	159.94	138.46	Q7TMY8	Q7TMY8	K.AIQDPAFSDGIR.H	18	63605.8	Huwe1	ENSMUSP00000108241	ENSMUSG00000025261
143468	878.765	818.712	673.672	794.477	875.299	760.132	892.781	855.576	702.856	859.665	750.532	825.51	719.15	733.987	702.302	791.701	651.999	724.596	Q7TMY8	Q7TMY8	K.ECPFVIK.P	18	623133	Huwe1	ENSMUSP00000108241	ENSMUSG00000025261
143469	250.506	322.06	121.372	353.954	169.759	222.721	198.381	316.306	149.915	169.122	159.773	328.322	213.426	386.533	216.295	373.954	188.702	357.751	Q7TMY8	Q7TMY8	R.EKQEEEEAK.C	18	96278.7	Huwe1	ENSMUSP00000108241	ENSMUSG00000025261
143470	295.174	310.856	406.503	333.863	362.847	324.989	387.501	363.617	390.584	385.463	380.317	400.284	357.577	345.54	269.158	285.386	394.628	289.37	Q7TMY8	Q7TMY8	R.FLVVTQK.A	18	134475	Huwe1	ENSMUSP00000108241	ENSMUSG00000025261
143471	853.016	690.827	740.742	958.591	669.673	689.431	767.687	716.631	765.304	880.268	792.72	699.609	681.148	678.362	702.515	695.904	705.963	706.953	Q7TMY8	Q7TMY8	R.SSLLTEK.L	18	601718	Huwe1	ENSMUSP00000108241	ENSMUSG00000025261
143472	355.991	317.849	339.678	398.295	319.811	326.352	295.382	328.769	403.874	348.228	325.637	348.294	290.67	330.044	373.632	366.001	388.271	348.024	Q64674	Q64674	K.ESYYQLM*K.T	18	132787	Srm	ENSMUSP00000006611	ENSMUSG00000006442
143473	497.836	476.377	434.188	531.16	504.897	455.039	489.303	439.475	493.475	511.778	524.521	515.085	439.09	496.513	476.802	465.73	428.122	453.991	Q64674	Q64674	K.ESYYQLM*K.T	18	184835	Srm	ENSMUSP00000006611	ENSMUSG00000006442
143474	446.364	396.718	473.086	294	476.928	437.352	343.505	375.617	439.809	425.013	416.619	332.544	382.735	426.276	417.625	404.98	383.702	370.974	Q64674	Q64674	K.ESYYQLM*K.T	18	155024	Srm	ENSMUSP00000006611	ENSMUSG00000006442
143475	365.578	313.667	332.19	403.513	423.215	503.292	341.185	348.441	386.45	485.489	455.23	346.555	392.417	394.609	379.188	409.595	355.838	251.181	Q64674	Q64674	K.ESYYQLM*K.T	18	171135	Srm	ENSMUSP00000006611	ENSMUSG00000006442
143476	1133.04	1002.27	1101.48	1137.9	1208.58	1137.39	1294.91	1125.54	1232.83	1238.3	1050.48	1068.21	1290.53	980.169	1200.35	1151.51	1055.66	998.808	Q64674	Q64674	K.ESYYQLMK.T	18	436745	Srm	ENSMUSP00000006611	ENSMUSG00000006442
143477	636.25	597.013	585.46	544.729	654.758	603.646	658.806	683.882	688.415	583.223	634.843	553.503	775.83	573.576	599.647	635.341	630.737	393.76	Q64674	Q64674	K.ESYYQLMK.T	18	236218	Srm	ENSMUSP00000006611	ENSMUSG00000006442
143478	1014.26	942.634	1026.12	975.572	1033.93	897.892	965.853	965.542	915.605	965.213	1060.3	829.414	971.967	965.517	1060.2	1029.15	884.143	941.643	Q64674	Q64674	K.ESYYQLMK.T	18	1.28308e+06	Srm	ENSMUSP00000006611	ENSMUSG00000006442
143479	197.538	281.149	253.456	235.271	220.117	221.865	183.935	216.265	194.068	266.367	195.328	178.326	206.166	209.162	150.311	191.714	194.591	190.37	Q3UQ44	Q3UQ44	K.AFLYEQTESVVK.I	18	81023.1	Iqgap2	ENSMUSP00000067685	ENSMUSG00000021676
143480	179.57	230.96	210.552	284.255	189.015	193.068	210.041	209.805	146.752	220.705	186.512	192.309	157.208	184.035	134.328	161.465	151.324	155.134	Q3UQ44	Q3UQ44	K.AFLYEQTESVVK.I	18	72699	Iqgap2	ENSMUSP00000067685	ENSMUSG00000021676
143481	116.289	127.429	141.98	135.974	117.839	117.234	118.984	82.0975	119.725	155.783	121.323	131.157	88.4275	107.955	112.3	106.701	81.6138	112.176	Q3UQ44	Q3UQ44	K.AFLYEQTESVVK.I	18	44852.2	Iqgap2	ENSMUSP00000067685	ENSMUSG00000021676
143482	99.0429	126.391	106.97	131.729	134.495	107.305	143.364	144.402	103.379	156.768	143.705	179.325	83.338	131.154	158.472	152.238	116.681	135.376	Q3UQ44	Q3UQ44	K.DLNLMDIK.I	18	50380.2	Iqgap2	ENSMUSP00000067685	ENSMUSG00000021676
143483	184.296	188.001	175.579	185.693	171.864	194.083	178.657	180.079	187.037	167.436	152.761	206.052	178.626	135.182	192.142	139.925	159.678	214.557	Q3UQ44	Q3UQ44	K.EGSWVPPELCLSK.E	18	68330.8	Iqgap2	ENSMUSP00000067685	ENSMUSG00000021676
143484	530.116	491.536	483.871	504.359	446.934	498.024	545.813	531.128	482.26	576.944	460.302	488.873	440.175	444.071	432.527	504.935	468.692	427.72	Q3UQ44	Q3UQ44	K.LWSASEDLLVR.F	18	1.04445e+06	Iqgap2	ENSMUSP00000067685	ENSMUSG00000021676
143485	219.147	322.095	221.39	191.853	250.851	234.17	207.611	220.686	247.042	269.033	288.488	267.861	203.895	220.629	237.385	195.291	277.668	244.044	Q3UQ44	Q3UQ44	K.YFQEACDVPEPEEK.F	18	92432.7	Iqgap2	ENSMUSP00000067685	ENSMUSG00000021676
143486	198.645	236.927	258.9	229.316	165.07	196.289	193.699	306.904	318.164	241.209	169.477	215.516	193.612	208.551	157.396	155.841	196.447	221.864	Q3UQ44	Q3UQ44	K.YFQEACDVPEPEEK.F	18	211758	Iqgap2	ENSMUSP00000067685	ENSMUSG00000021676
143487	1736.74	1965.79	1626.17	1642.3	1628.4	1608.51	1690.84	1746.82	1731.32	1712.24	1778.61	1606.02	1640.75	1440.97	1639.23	1775.9	1725.48	1659.94	Q3UQ44	Q3UQ44	K.YQDILNEIAK.D	18	2.64723e+06	Iqgap2	ENSMUSP00000067685	ENSMUSG00000021676
143488	501.508	585.968	546.049	476.573	538.441	518.332	471.926	500.055	453.379	456.46	539.374	495.619	413.06	429.86	520.596	572.09	563.571	567.952	Q3UQ44	Q3UQ44	K.YQDILNEIAK.D	18	208945	Iqgap2	ENSMUSP00000067685	ENSMUSG00000021676
143489	1790.06	2178.98	1736	1673.55	1701.19	1527.65	1760.47	1874.82	1702.4	1931.35	1770.18	1660.5	1662.28	1771.5	1567.77	1831.62	1689.23	1767.86	Q3UQ44	Q3UQ44	K.YYDTLVK.A	18	676208	Iqgap2	ENSMUSP00000067685	ENSMUSG00000021676
143490	66.1445	102.425	90.0632	119.927	69.2613	74.1707	92.6193	62.5928	82.9611	97.3428	111.32	99.2885	115.875	68.7175	86.7228	158.063	93.8458	81.3193	Q9JKF1	Q9JKF1	R.FALGISAINEAVDSGDVGR.T	18	35796.1	Iqgap1	ENSMUSP00000128278	ENSMUSG00000030536
143491	424.37	552.713	642.382	659.829	669.95	637.509	716.5	581.568	526.577	460.34	562.318	673.573	762.583	627.942	561.384	483.783	562.502	472.616	Q9JKF1	Q9JKF1	K.FNVDEYSDLVTLTK.P	18	226477	Iqgap1	ENSMUSP00000128278	ENSMUSG00000030536
143492	451.988	480.25	650.218	601.273	656.592	544.298	591.237	516.599	523.694	506.516	637.643	663.39	682.524	593.272	518.381	580.295	537.841	510.602	Q9JKF1	Q9JKF1	K.FNVDEYSDLVTLTK.P	18	325223	Iqgap1	ENSMUSP00000128278	ENSMUSG00000030536
143493	57.4989	61.687	67.0348	68.2226	77.2707	56.2567	74.4634	33.5825	42.4488	47.7491	47.5481	75.8442	73.1355	73.5556	76.4306	69.7819	79.7488	55.9885	Q9JKF1	Q9JKF1	K.FNVDEYSDLVTLTK.P	18	24359.3	Iqgap1	ENSMUSP00000128278	ENSMUSG00000030536
143494	106.161	172.711	123.869	143.347	159.085	88.9725	103.333	76.5719	76.7875	118.585	105.305	166.037	97.3685	153.806	119.061	102.926	133.84	112.967	Q9JKF1	Q9JKF1	R.GLQTQNSDWYM*K.Q	18	46259.8	Iqgap1	ENSMUSP00000128278	ENSMUSG00000030536
143495	186.533	240.004	249.086	278.037	256.16	250.342	294.666	167.242	95.5329	223.793	216.457	203.652	236.844	281.218	282.565	256.832	263.734	243.763	Q9JKF1	Q9JKF1	R.GLQTQNSDWYMK.Q	18	90485.5	Iqgap1	ENSMUSP00000128278	ENSMUSG00000030536
143496	451.073	571.488	576.623	619.113	631.136	522.272	754.268	470.897	413.782	461.01	526.851	642.877	721.561	618.202	608.248	475.12	696.625	638.793	Q9JKF1	Q9JKF1	K.IIGNLLYYR.Y	18	222655	Iqgap1	ENSMUSP00000128278	ENSMUSG00000030536
143497	491.95	507.935	550.766	592.135	610.531	511.64	616.455	399.756	386.121	419.299	485.869	617.357	644.219	534.377	539.225	378.905	764.204	524.547	Q9JKF1	Q9JKF1	K.IIGNLLYYR.Y	18	454929	Iqgap1	ENSMUSP00000128278	ENSMUSG00000030536
143498	646.713	951.457	903.71	895.76	1024.64	874.037	1039.87	597.965	672.831	683.639	832.585	938.419	975.833	947.206	808.125	612.892	942.39	818.549	Q9JKF1	Q9JKF1	K.TEVSLTLTNK.F	18	332279	Iqgap1	ENSMUSP00000128278	ENSMUSG00000030536
143499	536.803	678.062	669.681	706.238	820.613	667.354	727.662	428.003	541.802	663.585	690.573	854.862	866.261	853.741	687.182	465.212	831.478	710.504	Q9JKF1	Q9JKF1	K.TEVSLTLTNK.F	18	689442	Iqgap1	ENSMUSP00000128278	ENSMUSG00000030536
143500	309.713	358.007	398.757	328.941	419.432	386.461	351.399	268.849	327.21	368.836	425.179	405.538	460.955	434.179	417.456	349.378	385.748	347.371	Q9JKF1	Q9JKF1	K.TEVSLTLTNK.F	18	144314	Iqgap1	ENSMUSP00000128278	ENSMUSG00000030536
143501	152.762	154.164	187.882	162.912	218.417	122.764	155.716	193.097	208.75	188.311	168.371	177.013	178.345	175.188	169.826	165.94	197.209	161.63	Q8BK67	Q8BK67	R.IEYDCELVPR.R	18	67161.8	Rcc2	ENSMUSP00000071163;ENSMUSP00000038144	ENSMUSG00000040945;ENSMUSG00000040945
143502	69.3921	91.3619	62.1016	84.4714	81.154	111.498	92.2121	79.2771	85.7116	70.9172	86.7089	101.845	73.7513	69.287	80.2367	75.3745	45.9745	88.459	Q8BK67	Q8BK67	R.VFSWGFGGYGR.L	18	31025.4	Rcc2	ENSMUSP00000071163;ENSMUSP00000038144	ENSMUSG00000040945;ENSMUSG00000040945
143503	24.6727	24.2674	17.5843	64.8325	33.7661	48.2117	44.3039	39.2915	48.2264	52.4688	30.0178	37.8035	44.1798	36.2997	17.2045	21.4128	41.6512	27.4855	Q9JME5	Q9JME5	R.KPYVMDPDHR.L	18	13989.2	Ap3b2	ENSMUSP00000080739	ENSMUSG00000062444
143504	354.827	289.04	347.565	307.895	275.894	352.397	321.452	249.379	351.719	333.636	334.272	276.342	313.358	287.434	357.592	302.853	293.198	335.884	Q9JME5	Q9JME5	R.KPYVMDPDHR.L	18	121706	Ap3b2	ENSMUSP00000080739	ENSMUSG00000062444
143505	292.754	312.441	370.761	425.182	370.4	397.359	352.754	343.635	355.459	406.073	345.186	441.131	318.562	307.178	342.151	336.791	325.945	321.699	Q9JME5	Q9JME5	R.KPYVMDPDHR.L	18	136225	Ap3b2	ENSMUSP00000080739	ENSMUSG00000062444
143506	140.193	168.205	158.298	154.767	129.002	178.906	168.757	112.583	151.699	227.007	132.181	167.616	194.063	160.083	167.089	166.774	144.132	140.623	Q9Z1T1	Q9Z1T1	K.EASADLSPYVR.K	18	61248.4	Ap3b1	ENSMUSP00000022196	ENSMUSG00000021686
143507	684.115	769.928	681.731	684.538	805.822	691.854	835.674	845.601	672.338	618.208	727.764	774.387	834.486	772.159	768.502	861.734	831.982	801.63	Q9Z1T1	Q9Z1T1	R.FQLGTLSHTLNIK.A	18	292503	Ap3b1	ENSMUSP00000022196	ENSMUSG00000021686
143508	168.979	151.381	193.295	154.108	146.139	146.252	132.186	191.129	204.785	152.556	221.044	164.609	139.031	136.1	138.713	122.916	159.448	157.959	Q9Z1T1	Q9Z1T1	K.GM*FEPYLK.S	18	61672.2	Ap3b1	ENSMUSP00000022196	ENSMUSG00000021686
143509	139.52	113.925	122.219	129.012	127.988	110.086	114.793	115.418	114.638	157.209	137.555	141.802	147.374	109.999	111.485	106.275	116.037	135.787	Q9Z1T1	Q9Z1T1	K.LVYVYLVR.Y	18	48175.7	Ap3b1	ENSMUSP00000022196	ENSMUSG00000021686
143510	12.388	15.469	29.3946	39.3271	39.0614	20.6524	30.6763	31.8989	37.0472	52.4641	57.047	37.2759	19.9603	20.5991	19.7515	40.8549	21.066	27.5478	P16330	P16330	K.AAGAEEYAQQEVVK.R	18	11828.2	Cnp	ENSMUSP00000099409	ENSMUSG00000006782
143511	304.865	277.25	274.676	292.287	293.574	272.89	234.822	241.498	256.904	310.191	384.996	274.261	298.761	281.774	264.412	298.445	275.658	278.352	P16330	P16330	K.AAGAEEYAQQEVVK.R	18	109478	Cnp	ENSMUSP00000099409	ENSMUSG00000006782
143512	186.409	206.13	463.811	390.676	287.573	290.588	336.594	199.896	366.436	277.134	235.765	384.247	143.827	297.366	176.452	110.562	202.761	118.62	P16330	P16330	K.AAGAEEYAQQEVVK.R	18	100085	Cnp	ENSMUSP00000099409	ENSMUSG00000006782
143513	76.5062	85.7909	93.8586	81.8056	115.609	73.3265	91.4577	93.4756	80.275	85.8873	85.794	48.8007	62.3978	75.0817	42.4423	49.9164	75.5246	89.3977	P16330	P16330	K.AAGAEEYAQQEVVK.R	18	30094.2	Cnp	ENSMUSP00000099409	ENSMUSG00000006782
143514	50.1411	42.8976	60.5765	75.2352	65.2678	45.1837	61.5379	63.7739	99.5943	75.0178	62.987	83.9218	54.6883	51.4299	61.4111	65.4226	60.7295	61.5109	P16330	P16330	K.AAGAEEYAQQEVVK.R	18	24425.2	Cnp	ENSMUSP00000099409	ENSMUSG00000006782
143515	1606.23	1454.51	1355.65	1248.56	1687.48	1383.54	1513.32	1565.94	1573.87	1526.1	1538.45	1260.56	1569.88	1418.97	1379.34	1512.84	1383.87	1389.23	P16330	P16330	K.AGQVFLEELGNHK.A	18	704533	Cnp	ENSMUSP00000099409	ENSMUSG00000006782
143516	148.225	121.7	102.53	110.104	147.525	132.152	133.098	179.006	115.796	144.378	145.463	107.211	153.968	133.832	127.253	180.382	105.241	99.5972	P16330	P16330	K.AGQVFLEELGNHK.A	18	51093.3	Cnp	ENSMUSP00000099409	ENSMUSG00000006782
143517	673.106	608.754	572.412	555.008	561.37	593.021	548.992	613.236	485.241	574.178	645.863	538.323	587.081	621.253	603.088	662.451	466.703	588.665	P16330	P16330	K.AGQVFLEELGNHK.A	18	224681	Cnp	ENSMUSP00000099409	ENSMUSG00000006782
143518	575.623	559.192	505.929	529.669	511.746	486.556	532.064	562.321	493.376	497.709	575.323	581.697	641.996	587.905	517.27	563.49	436.27	559.568	P16330	P16330	K.AGQVFLEELGNHK.A	18	3.56391e+06	Cnp	ENSMUSP00000099409	ENSMUSG00000006782
143519	526.794	516.022	522.187	426.815	482.9	562.607	500.646	574.51	485.247	590.045	500.599	522.176	546.611	468.534	494.522	534.442	512.803	511.233	P16330	P16330	K.AGQVFLEELGNHK.A	18	2.43541e+06	Cnp	ENSMUSP00000099409	ENSMUSG00000006782
143520	76.1148	102.567	73.0854	47.4225	46.306	96.4811	51.0024	93.3955	70.1135	96.9203	57.5749	81.646	115.745	82.1907	84.5869	103.389	95.5125	82.3275	P16330	P16330	K.AGQVFLEELGNHK.A	18	31167.6	Cnp	ENSMUSP00000099409	ENSMUSG00000006782
143521	1102.79	980.036	1022.63	1102.88	1076.98	987.975	1061.92	1087.49	982.098	1064.16	1205.67	1069.34	1047.26	1026.03	969.259	1147.43	1164	1179.4	P16330	P16330	K.AGQVFLEELGNHK.A	18	3.32967e+06	Cnp	ENSMUSP00000099409	ENSMUSG00000006782
143522	629.928	669.159	689.729	565.673	656.588	601.27	766.112	589.702	652.521	704.472	722.187	664.919	758.328	727.336	673.257	857.224	686.541	712.32	P16330	P16330	K.AGQVFLEELGNHK.A	18	2.12922e+06	Cnp	ENSMUSP00000099409	ENSMUSG00000006782
143523	198.21	215.909	166.483	202.165	202.649	175.483	194.926	211.001	227.05	239.319	184.743	199.745	234.757	186.044	264.823	248.629	181.186	213.653	P16330	P16330	K.AGQVFLEELGNHK.A	18	80183.7	Cnp	ENSMUSP00000099409	ENSMUSG00000006782
143524	613.396	679.151	663.796	709.25	618.206	693.24	650.275	642.785	705.378	748.279	671.401	700.162	756.743	629.458	611.812	681.137	639.491	799.883	P16330	P16330	K.AGQVFLEELGNHK.A	18	261385	Cnp	ENSMUSP00000099409	ENSMUSG00000006782
143525	563.484	550.998	597.461	614.976	607.526	511.58	561.761	629.37	568.435	646.393	565.905	597.641	548.874	601.274	617.382	674.467	507.085	647.895	P16330	P16330	K.AGQVFLEELGNHK.A	18	1.16922e+06	Cnp	ENSMUSP00000099409	ENSMUSG00000006782
143526	266.018	256.526	245.129	223.012	210.53	230.556	216.442	306.575	283.568	243.325	222.495	236.194	300.599	256.523	242.736	221.228	209.213	225.014	P16330	P16330	K.AGQVFLEELGNHK.A	18	94070.8	Cnp	ENSMUSP00000099409	ENSMUSG00000006782
143527	68.3563	81.6031	76.6912	84.8697	99.8887	87.1961	82.3536	105.813	69.6174	98.6993	62.5044	71.0395	93.6734	78.9999	99.4463	52.5248	83.5558	85.1818	P16330	P16330	K.AGQVFLEELGNHK.A	18	31716.2	Cnp	ENSMUSP00000099409	ENSMUSG00000006782
143528	412.759	388.761	433.694	418.448	424.515	534.951	450.71	451.203	435.202	472.682	480.752	529.383	448.178	481.739	451.197	452.571	437.15	540.887	P16330	P16330	K.AGQVFLEELGNHK.A	18	176515	Cnp	ENSMUSP00000099409	ENSMUSG00000006782
143529	82.6229	91.2907	106.593	172.763	108.563	93.2005	184.395	106.615	143.834	110.872	96.2629	81.2196	83.1728	99.7097	85.9449	90.4258	106.176	105.681	P16330	P16330	K.AGQVFLEELGNHK.A	18	41717.3	Cnp	ENSMUSP00000099409	ENSMUSG00000006782
143530	93.4095	112.882	116.954	89.2734	127.281	112.645	84.1071	101.464	116.013	104.598	65.941	130.085	96.221	110.14	84.624	103.22	101.458	114.516	P16330	P16330	K.EKPELQFPFLQDEDTVATLHECK.T	18	39924.7	Cnp	ENSMUSP00000099409	ENSMUSG00000006782
143531	0	0	Inf	Inf	Inf	Inf	0	0	1.97482	4.44597	0	2.67629	2.07609	0	0	Inf	Inf	0	P16330	P16330	R.ERLDQLFEM*ADQYQYQVVLVEPK.T	4	239.423	Cnp	ENSMUSP00000099409	ENSMUSG00000006782
143532	29.5336	28.2934	17.1523	23.0431	16.4057	44.5932	31.6322	24.0752	12.4416	13.4737	25.7255	35.2673	12.3154	16.3961	22.5234	41.013	12.5127	32.0524	P16330	P16330	R.ERLDQLFEMADQYQYQVVLVEPK.T	18	9383.14	Cnp	ENSMUSP00000099409	ENSMUSG00000006782
143533	51.3806	52.0995	29.1959	30.6271	27.2272	7.54389	39.9696	41.8526	57.8968	31.3603	60.6094	62.9719	80.7018	39.7164	55.1982	43.3641	17.3048	53.3162	P16330	P16330	R.ERLDQLFEM*ADQYQYQVVLVEPK.T	18	16749.3	Cnp	ENSMUSP00000099409	ENSMUSG00000006782
143534	20.5045	34.8048	25.3737	26.1814	21.3199	33.9442	22.083	23.9732	40.7396	19.3313	23.6519	11.7455	15.3994	21.0758	12.2305	42.9922	31.3921	18.8492	P16330	P16330	R.ERLDQLFEM*ADQYQYQVVLVEPK.T	18	9539.81	Cnp	ENSMUSP00000099409	ENSMUSG00000006782
143535	24.322	16.3423	26.7373	18.4525	19.3793	21.9794	27.4969	18.1624	19.1079	20.086	12.7665	20.1596	32.911	22.8497	13.8401	12.6943	7.67113	18.6975	P16330	P16330	R.ERLDQLFEMADQYQYQVVLVEPK.T	18	7571.52	Cnp	ENSMUSP00000099409	ENSMUSG00000006782
143536	20.7879	6.44484	9.59997	23.6429	16.7163	41.4663	20.6816	29.0353	15.88	28.2122	13.5278	16.1707	41.3304	24.2977	21.3264	34.2009	15.9897	24.062	P16330	P16330	R.ERLDQLFEM*ADQYQYQVVLVEPK.T	18	8632.47	Cnp	ENSMUSP00000099409	ENSMUSG00000006782
143537	34.069	22.833	12.8989	25.5111	29.6324	16.7411	21.6653	26.7672	13.2949	33.0784	25.8042	19.7883	38.9768	20.5982	26.0671	20.7263	105.063	37.7968	P16330	P16330	R.LDEDLAGYCR.R	18	11375	Cnp	ENSMUSP00000099409	ENSMUSG00000006782
143538	289.398	223.194	191.03	197.13	212.432	230.651	212.708	215.006	182.467	230.957	260.872	208.041	217.409	246.646	205.068	207.213	215.911	227.727	P16330	P16330	K.LELVSYFGK.R	18	85043.5	Cnp	ENSMUSP00000099409	ENSMUSG00000006782
143539	269.778	243.32	289.383	258.814	301.782	279.987	317.293	342.971	284.077	319.888	317.058	302.679	222.773	279.601	229.565	252.85	249.593	216.785	P16330	P16330	K.LELVSYFGK.R	18	106537	Cnp	ENSMUSP00000099409	ENSMUSG00000006782
143540	61.1305	57.1559	68.9754	78.696	40.7186	69.5873	66.9107	55.5448	28.0427	65.6538	85.913	63.8831	76.7403	62.614	45.6002	35.0677	51.8243	48.9023	P16330	P16330	K.LELVSYFGK.R	18	22757.2	Cnp	ENSMUSP00000099409	ENSMUSG00000006782
143541	785.6	719.243	811.753	701.948	742.075	808.821	692.061	909.958	776.525	917.26	864.733	770.953	847.702	687.38	668.615	810.681	831.772	849.757	P16330	P16330	K.M*VSADAYK.I	18	380844	Cnp	ENSMUSP00000099409	ENSMUSG00000006782
143542	1054.67	921.53	1226	1291.51	1272.42	1268.59	1046.72	973.216	1099.76	1428.72	1265.67	1063.35	1137.44	1070.81	915.724	1017.45	669.295	832.086	P16330	P16330	K.PSASEGLPPGSR.A	18	628489	Cnp	ENSMUSP00000099409	ENSMUSG00000006782
143543	467.908	390.586	409.534	563.063	436.764	501.846	523.305	457.88	406.639	577.421	448.882	510.292	485.618	420.868	488.622	481.116	368.418	466.789	P16330	P16330	K.PSASEGLPPGSR.A	18	347278	Cnp	ENSMUSP00000099409	ENSMUSG00000006782
143544	705.89	528.917	734.365	810.798	823.267	884.705	720.25	689.479	732.57	1017.35	745.123	573.118	645.819	618.11	605.935	586.344	464.487	638.929	P16330	P16330	K.PSASEGLPPGSR.A	18	268054	Cnp	ENSMUSP00000099409	ENSMUSG00000006782
143545	339.522	247.556	375.044	435.373	365.941	376.194	403.232	383.65	454.549	478.048	430.837	351.661	324.98	316.981	309.157	395.612	220.375	242.94	P16330	P16330	K.PSASEGLPPGSR.A	18	138070	Cnp	ENSMUSP00000099409	ENSMUSG00000006782
143546	127.562	100.839	196.234	129.217	185.932	203.103	113.737	151.841	188.577	453.952	158.828	131.891	129.076	150.731	157.028	154.544	88.2309	93.4041	P16330	P16330	K.PSASEGLPPGSR.A	18	62377.3	Cnp	ENSMUSP00000099409	ENSMUSG00000006782
143547	334.935	268.019	374.316	318.491	326.517	335.072	265.825	311.794	323.735	423.664	309.108	363.085	333.75	271.274	233.335	303.198	197.73	235.591	P16330	P16330	K.PSASEGLPPGSR.A	18	118334	Cnp	ENSMUSP00000099409	ENSMUSG00000006782
143548	322.496	251.215	299.727	373.726	399.857	263.369	181.555	309.584	353.603	355.909	339.667	273.2	300.478	291.546	238.661	300.282	228.751	240.152	P16330	P16330	K.PSASEGLPPGSR.A	18	112761	Cnp	ENSMUSP00000099409	ENSMUSG00000006782
143549	762.302	705.525	582.223	618.568	682.027	714.747	506.607	861.927	474.946	784.862	964.651	1123.18	796.792	1001.6	622.17	603.892	532.174	726.083	P16330	P16330	K.RLDEDLAGYCR.R	18	279585	Cnp	ENSMUSP00000099409	ENSMUSG00000006782
143550	1069.87	1117.95	882.869	994.468	1107.11	997.329	1049.17	1273.22	1028.17	1023.89	1010.67	1007.57	1014.17	1011.47	915.881	859.568	1005.71	1022.41	P16330	P16330	K.RLDEDLAGYCR.R	18	631665	Cnp	ENSMUSP00000099409	ENSMUSG00000006782
143551	262.74	195.488	187.337	256.357	279.151	202.483	224.449	290.6	234.764	305.166	274.692	191.799	198.407	250.464	220.506	216.385	266.968	255.522	P16330	P16330	K.RLDEDLAGYCR.R	18	92307.3	Cnp	ENSMUSP00000099409	ENSMUSG00000006782
143552	221.405	184.694	178.749	179.743	206.92	199.388	165.634	266.883	192.446	177.561	200.297	169.637	224.829	173.504	145.153	170.175	248.372	222.309	P16330	P16330	K.RLDEDLAGYCR.R	18	408851	Cnp	ENSMUSP00000099409	ENSMUSG00000006782
143553	571.712	627.337	496.526	561.376	571.042	563.664	541.405	631.908	519.032	605.558	546.607	522.202	603.423	490.517	486.671	576.355	457.038	487.132	P16330	P16330	K.RLDEDLAGYCR.R	18	1.53914e+06	Cnp	ENSMUSP00000099409	ENSMUSG00000006782
143554	660.989	693.286	736.178	641.676	673.482	658.58	550.441	723.323	714.392	739.412	651.722	710.017	658.727	645.194	607.415	597.949	551.328	561.116	P16330	P16330	K.RLDEDLAGYCR.R	18	251998	Cnp	ENSMUSP00000099409	ENSMUSG00000006782
143555	637.156	689.144	575.395	668.91	683.852	637.203	610.236	705.156	614.081	640.538	669.868	578.562	685.382	627.843	716.665	632.912	594.458	669.2	P16330	P16330	K.RLDEDLAGYCR.R	18	900398	Cnp	ENSMUSP00000099409	ENSMUSG00000006782
143556	149.266	139.363	126.1	139.136	112.908	212.881	160.005	138.221	126.169	168.398	148.647	118.992	94.0089	137.851	105.609	137.853	109.316	118.587	P16330	P16330	K.RLDEDLAGYCR.R	18	52288.6	Cnp	ENSMUSP00000099409	ENSMUSG00000006782
143557	566.383	718.293	710.947	517.615	588.684	646.667	646.387	682.979	602.716	683.185	639.171	621.928	541.227	496.357	645.774	579.081	577.586	562.962	P16330	P16330	K.RLDEDLAGYCR.R	18	236100	Cnp	ENSMUSP00000099409	ENSMUSG00000006782
143558	399.58	357.98	324.849	416.859	433.062	451.822	408.254	434.881	350.002	456.455	483.308	423.149	382.502	425.302	371.983	402.755	351.983	428.162	P16330	P16330	K.RLDEDLAGYCR.R	18	156287	Cnp	ENSMUSP00000099409	ENSMUSG00000006782
143559	186.98	171.647	266.716	142.928	172.583	155.145	177.539	196.418	200.542	207.644	158.105	168.463	179.607	194.127	193.125	187.05	171.315	150.445	P16330	P16330	K.RLDEDLAGYCR.R	18	70202.5	Cnp	ENSMUSP00000099409	ENSMUSG00000006782
143560	223.159	220.123	200.129	206.427	215.153	168.692	199.628	187.669	262.449	241.61	185.741	214.618	225.538	268.971	235.491	220.06	267.7	219.298	P16330	P16330	K.RLDEDLAGYCR.R	18	84799.4	Cnp	ENSMUSP00000099409	ENSMUSG00000006782
143561	173.742	246.579	223.416	190.38	213.13	255.775	201.315	200.48	203.212	200.83	239.472	213.005	235.627	212.467	175.368	275.797	443.371	365.062	P16330	P16330	K.RLDEDLAGYCR.R	18	91360.3	Cnp	ENSMUSP00000099409	ENSMUSG00000006782
143562	218.036	211.784	172.061	160.315	207.343	186.628	146.783	147.513	207.411	196.379	186.559	199.077	167.932	228.033	162.307	301.926	244.172	189.939	P16330	P16330	K.RLDEDLAGYCR.R	18	75664.6	Cnp	ENSMUSP00000099409	ENSMUSG00000006782
143563	150.961	146.397	169.593	198.086	151.365	190.642	155.64	169.991	135.61	183.124	187.258	193.091	145.028	230.612	182.164	149.062	150.549	164.935	P16330	P16330	K.RLDEDLAGYCR.R	18	65360.2	Cnp	ENSMUSP00000099409	ENSMUSG00000006782
143564	3.56593	18.0198	3.65416	0.495683	25.5743	16.8694	6.43684	1.57532	5.85257	11.0827	6.07103	5.58191	0.774939	9.2418	5.57609	8.41179	1.45894	2.76802	P16330	P16330	K.RLDEDLAGYCR.R	17	2846.54	Cnp	ENSMUSP00000099409	ENSMUSG00000006782
143565	6.72606	0	2.01979	6.90918	0	5.6644	8.6715	12.6042	17.6167	6.35681	0	2.59321	0	1.50849	1.83263	8.90147	6.82501	0	P16330	P16330	K.RLDEDLAGYCR.R	13	1888.93	Cnp	ENSMUSP00000099409	ENSMUSG00000006782
143566	0	14.9349	10.6812	8.31933	10.7469	15.9305	2.87644	8.20099	5.38617	5.44425	6.78864	11.7198	6.21858	0	8.02904	0	0	18.1508	P16330	P16330	K.RLDEDLAGYCR.R	13	2855.45	Cnp	ENSMUSP00000099409	ENSMUSG00000006782
143567	1.88136	7.97097	2.95379	10.2551	12.0883	0	7.08552	4.04473	0.75946	13.3998	0	3.72604	5.34593	0	4.43426	8.03804	15.8185	5.19772	P16330	P16330	K.RLDEDLAGYCR.R	15	2204.26	Cnp	ENSMUSP00000099409	ENSMUSG00000006782
143568	8.79467	0	4.24629	0	19.3388	4.60708	6.99652	1.96464	0	9.24265	8.53093	1.08257	0	0	3.47231	6.24051	8.33346	6.64098	P16330	P16330	K.RLDEDLAGYCR.R	13	1915.18	Cnp	ENSMUSP00000099409	ENSMUSG00000006782
143569	505.166	482.327	473.172	506.82	534.814	553.334	518.596	539.897	393.579	496.53	527.858	541.571	507.22	578.516	493.423	578.988	508.309	545.955	D3YWX2	D3YWX2	K.DQLQEYEK.Q	18	198808	Ylpm1	NA	NA
143570	312.923	316.079	256.751	323.796	342.928	297.937	271.374	326.531	266.092	375.23	359.276	299.811	251.294	374.416	365.668	363.209	343.554	278.611	D3YWX2	D3YWX2	K.DQLQEYEK.Q	18	122529	Ylpm1	NA	NA
143571	158.672	169.513	145.897	113.3	145.962	185.193	168.787	188.291	157.611	134.206	152.598	89.5357	112.332	142.064	162.438	163.912	136.188	117.866	D3YWX2	D3YWX2	R.MEDYLQLPDDYETR.A	18	56591.4	Ylpm1	NA	NA
143572	282.237	269.141	309.88	304.576	320.547	247.503	277.031	385.863	247.082	295.897	325.467	236.121	185.94	302.17	298.167	276.899	271.56	246.774	D3YWX2	D3YWX2	R.MEDYLQLPDDYETR.A	18	108820	Ylpm1	NA	NA
143573	213.798	246.476	253.063	234.645	304.99	195.333	195.869	307.419	294.719	279.647	291.946	319.317	306.459	317.653	297.092	343.918	275.929	333.44	Q99PL6	Q99PL6	R.QGPTDEAQM*AAAAALAR.L	18	107254	Ubxn6	ENSMUSP00000019722	ENSMUSG00000019578
143574	601.838	442.806	603.117	576.403	634.378	641.565	516.816	567.011	554.35	532.274	525.725	462.89	594.699	552.925	578.832	598.17	523.926	479.353	Q99PL6	Q99PL6	R.QGPTDEAQMAAAAALAR.L	18	309823	Ubxn6	ENSMUSP00000019722	ENSMUSG00000019578
143575	325.603	276.548	291.62	304.313	296.125	313.938	284.88	259.977	231.092	265.448	291.028	264.743	334.843	278.685	305.79	318.385	309.195	340.648	Q99PL6	Q99PL6	R.QGPTDEAQMAAAAALAR.L	18	146994	Ubxn6	ENSMUSP00000019722	ENSMUSG00000019578
143576	186.648	151.447	176.195	157.627	139.849	170.924	146.593	167.855	152.662	162.754	107.929	160.649	133.347	186.314	164.93	196.288	166.439	152.117	Q99PL6	Q99PL6	K.QQLLDAEPVR.A	18	61670.9	Ubxn6	ENSMUSP00000019722	ENSMUSG00000019578
143577	11.3988	16.3117	10.7623	8.51963	20.7949	26.6551	6.49503	30.2413	26.4677	10.9724	17.978	27.143	19.0797	3.09741	12.9536	15.3579	17.8099	16.8338	Q99PL6	Q99PL6	K.VTLPVPDQEGQEEFYVLGEDAR.A	18	6396.08	Ubxn6	ENSMUSP00000019722	ENSMUSG00000019578
143578	312.925	336.426	310.926	302.383	288.696	351.125	342.909	239.369	256.174	294.845	343.043	285.844	309.58	337.807	335.544	269.767	314.429	323.405	Q8K2C7	Q8K2C7	K.DWWTYEFCYGR.H	18	118885	Os9	ENSMUSP00000079770;ENSMUSP00000128914	ENSMUSG00000040462;ENSMUSG00000040462
143579	468.304	416.152	447.784	544.869	478.464	501.972	501.384	575.808	433.412	585.339	468.173	458.557	422.736	481.564	387.355	511.222	379.126	378.418	Q6R891	Q6R891	K.AQLEQSVEENK.E	18	551160	Ppp1r9b	ENSMUSP00000041732;ENSMUSP00000103377	ENSMUSG00000038976;ENSMUSG00000038976
143580	595.162	561.378	595.334	603.156	507.832	490.612	608.932	551.567	622.48	640.549	549.397	575.851	479.485	514.127	521.02	668.884	614.15	625.856	Q6R891	Q6R891	K.AQLEQSVEENK.E	18	517687	Ppp1r9b	ENSMUSP00000041732;ENSMUSP00000103377	ENSMUSG00000038976;ENSMUSG00000038976
143581	273.075	253.688	276.394	264.804	274.323	235.722	219.78	246.29	171.864	297.034	233.645	217.338	199.43	243.419	226.456	273.437	269.089	236.297	Q6R891	Q6R891	K.AQLEQSVEENK.E	18	94459.6	Ppp1r9b	ENSMUSP00000041732;ENSMUSP00000103377	ENSMUSG00000038976;ENSMUSG00000038976
143582	184.702	267.125	196.13	262.181	221.908	252.108	214.808	226.723	226.685	259.014	244.329	215.785	190.302	170.024	204.489	228.596	262.461	231.331	Q6R891	Q6R891	K.AQLEQSVEENK.E	18	86859.1	Ppp1r9b	ENSMUSP00000041732;ENSMUSP00000103377	ENSMUSG00000038976;ENSMUSG00000038976
143583	267.394	192.633	206.207	252.56	209.13	277.743	208.229	216.378	248.605	297.17	247.126	236.053	225.966	244.49	220.021	241.794	280.132	239.039	Q6R891	Q6R891	K.AQLEQSVEENK.E	18	92251.4	Ppp1r9b	ENSMUSP00000041732;ENSMUSP00000103377	ENSMUSG00000038976;ENSMUSG00000038976
143584	55.8906	35.1356	51.8626	50.8373	45.3326	59.2932	60.5462	61.1239	28.3131	49.0938	27.3558	59.533	56.8137	39.6982	43.926	55.0278	47.3387	64.8177	Q6R891	Q6R891	K.AQLEQSVEENK.E	18	19095.8	Ppp1r9b	ENSMUSP00000041732;ENSMUSP00000103377	ENSMUSG00000038976;ENSMUSG00000038976
143585	12.195	6.91789	9.17752	16.4538	4.70987	18.8121	9.51289	32.7864	6.16013	7.64921	0	7.13816	12.5111	21.9018	14.0901	9.05762	0	10.1765	Q6R891	Q6R891	K.PAPSAQPAPPPHPPSR.L	16	4264.09	Ppp1r9b	ENSMUSP00000041732;ENSMUSP00000103377	ENSMUSG00000038976;ENSMUSG00000038976
143586	20.6829	10.6038	6.03835	11.764	31.7304	18.343	15.3628	18.0988	3.21246	10.8326	17.6938	25.1164	18.8463	13.6446	4.85921	17.3906	8.94685	13.4311	Q6R891	Q6R891	K.PAPSAQPAPPPHPPSR.L	18	5705.39	Ppp1r9b	ENSMUSP00000041732;ENSMUSP00000103377	ENSMUSG00000038976;ENSMUSG00000038976
143587	90.6331	74.8881	116.924	47.1866	62.7095	81.9785	83.24	80.8253	74.9181	99.8814	89.2894	105.133	81.0474	85.8195	68.0023	40.2932	70.1534	66.6255	Q6R891	Q6R891	K.PAPSAQPAPPPHPPSR.L	18	30391.5	Ppp1r9b	ENSMUSP00000041732;ENSMUSP00000103377	ENSMUSG00000038976;ENSMUSG00000038976
143588	169.088	236.025	177.935	142.66	170.282	159.172	178.358	165.061	183.031	202.818	112.23	162.126	197.104	162.956	158.466	157.568	177.026	196.871	Q6R891	Q6R891	R.VAPARPPPK.P	18	66556.6	Ppp1r9b	ENSMUSP00000041732;ENSMUSP00000103377	ENSMUSG00000038976;ENSMUSG00000038976
143589	335.357	454.133	485.109	454.097	376.494	369.302	388.162	406.405	412.369	383.223	456.78	353.463	369.873	339.958	377.058	340.947	367.417	364.43	Q6R891	Q6R891	R.VAPARPPPK.P	18	150605	Ppp1r9b	ENSMUSP00000041732;ENSMUSP00000103377	ENSMUSG00000038976;ENSMUSG00000038976
143590	0	0	6474.42	5460.94	5814.33	4881.57	5738.81	5622.97	6112.73	0	0	5149.36	6271.36	0	0	4899.98	5410.66	4745.86	Q6R891	Q6R891	R.VAPARPPPK.P	0	1.46835e+06	Ppp1r9b	ENSMUSP00000041732;ENSMUSP00000103377	ENSMUSG00000038976;ENSMUSG00000038976
143591	1798.92	1772.71	1734.16	1675.92	1917.33	1787.91	1738.04	1690.31	1887.98	1875.47	1772.68	1728.96	1611.13	1613.76	1721.83	1694	1798.61	1642	H3BJD6	H3BJD6	K.GGGTEPQDEWGGSK.S	16	778828	Ppp1r9a	NA	NA
143592	653.662	569.208	615.343	619.473	556.697	579.757	618.169	538.405	628.202	655.568	632.394	580.08	671.566	522.523	538.213	593.082	550.87	553.308	H3BJD6	H3BJD6	K.GGGTEPQDEWGGSK.S	18	228485	Ppp1r9a	NA	NA
143593	304.867	293.974	295.993	280.578	304.655	286.255	293.412	310.063	320.704	288.106	327.279	336.641	308.831	288.203	269.774	347.75	270.067	293.685	H3BJD6	H3BJD6	K.GGGTEPQDEWGGSK.S	18	116056	Ppp1r9a	NA	NA
143594	96.1216	109.381	119.434	99.9758	119.701	114.575	103.521	126.902	80.9978	130.99	156.119	133.941	65.2245	96.3721	89.7661	107.576	127.32	117.7	H3BJD6	H3BJD6	K.YGSNVNR.I	18	42707.7	Ppp1r9a	NA	NA
143595	219.378	259.469	206.828	221.587	226.781	255.924	209.081	227.098	217.842	231.131	317.101	225.276	194.05	249.066	258.961	261.062	274.233	251.174	Q9Z1R2	Q9Z1R2	R.DIQTLLSR.M	18	103254	Bag6	ENSMUSP00000025250	ENSMUSG00000024392
143596	386.757	394.025	433.736	559.445	534.671	504.712	408.875	573.638	562.659	517.213	449.198	478.8	499.737	473.404	464.119	522.178	526.332	456.584	Q9Z1R2	Q9Z1R2	R.M*ATHTLITGLEEYVR.E	18	394861	Bag6	ENSMUSP00000025250	ENSMUSG00000024392
143597	152.077	156.753	166.613	202.849	156.97	191.347	186.19	164.131	199.176	179.168	163.282	156.805	159.57	188.39	175.218	169.457	177.829	130.399	Q9Z1R2	Q9Z1R2	R.M*ATHTLITGLEEYVR.E	18	65833.4	Bag6	ENSMUSP00000025250	ENSMUSG00000024392
143598	112.589	149.468	110.519	148.415	135.984	95.0832	164.711	181.776	143.853	152.919	139.743	153.173	209.646	151.053	122.512	146.705	109.714	137.862	Q9Z1R2	Q9Z1R2	R.M*ATHTLITGLEEYVR.E	18	54908.3	Bag6	ENSMUSP00000025250	ENSMUSG00000024392
143599	37.4975	57.1708	25.0565	34.5476	29.3502	38.5069	52.2905	35.0743	48.5547	21.5016	48.2983	24.0081	20.8635	28.2709	22.3795	45.3119	38.5779	32.9579	Q9Z1R2	Q9Z1R2	R.M*ATHTLITGLEEYVR.E	18	13706.6	Bag6	ENSMUSP00000025250	ENSMUSG00000024392
143600	49.5477	70.1785	52.1583	100.353	40.4219	47.1006	45.7698	57.7686	38.1649	93.361	74.4624	50.731	45.1927	51.2039	78.044	48.1618	72.262	67.2221	Q9Z1R2	Q9Z1R2	R.M*ATHTLITGLEEYVR.E	18	23167.1	Bag6	ENSMUSP00000025250	ENSMUSG00000024392
143601	28.4826	40.4897	39.9799	46.759	14.2716	55.5127	33.0413	42.5903	37.9394	38.8936	37.0547	30.2254	49.1813	49.4677	25.6708	34.0563	41.7865	50.5535	Q9Z1R2	Q9Z1R2	R.YCEVLGAAATTDYNNNHEGREEDQR.L	18	48585	Bag6	ENSMUSP00000025250	ENSMUSG00000024392
143602	57.4742	66.6708	69.5532	95.1428	83.06	90.7135	70.7081	104.665	58.7705	74.5971	75.2137	41.0988	59.0451	73.4695	78.4931	58.9987	68.0434	66.5172	Q9Z1R2	Q9Z1R2	R.YCEVLGAAATTDYNNNHEGREEDQR.L	18	27654.8	Bag6	ENSMUSP00000025250	ENSMUSG00000024392
143603	556.012	546.672	699.377	516.893	667.337	643.752	985.322	750.788	650.288	1068.25	715.068	677.803	788.315	972.006	993.422	751.655	725.979	629.414	P52760	P52760	K.TTVLLADM*NDFGTVNEIYK.T	18	285450	Rida	ENSMUSP00000022946	ENSMUSG00000022323
143604	496.713	581.118	596.226	519.606	462.05	559.38	712.705	553.137	574.685	827.228	585.964	534.777	681.046	761.743	845.997	569.891	475.912	620.121	P52760	P52760	K.TTVLLADM*NDFGTVNEIYK.T	18	282095	Rida	ENSMUSP00000022946	ENSMUSG00000022323
143605	354.885	351.186	555.404	451.459	450.153	505.636	676.744	472.106	409.029	705.694	489.787	559.313	585.925	712.774	739.062	518.085	463.526	531.311	P52760	P52760	K.TTVLLADM*NDFGTVNEIYK.T	18	832613	Rida	ENSMUSP00000022946	ENSMUSG00000022323
143606	208.434	272.364	389.984	263.865	325.803	264.592	386.102	270.48	283.64	450.045	296.7	287.967	301.252	484.133	533.837	286.743	295.935	358.495	P52760	P52760	K.TTVLLADM*NDFGTVNEIYK.T	18	774625	Rida	ENSMUSP00000022946	ENSMUSG00000022323
143607	276.528	381.574	349.344	381.321	355.802	345.77	383.437	385.857	277.547	419.46	369.24	326.287	369.714	436.803	424.946	403.069	382.01	364.72	P52760	P52760	K.TTVLLADM*NDFGTVNEIYK.T	18	196778	Rida	ENSMUSP00000022946	ENSMUSG00000022323
143608	392.822	334.223	561.516	391.512	442.92	470.014	605.383	409.812	405.272	637.687	401.915	391.802	446.111	548.474	699.979	463.691	456.844	453.571	P52760	P52760	K.TTVLLADM*NDFGTVNEIYK.T	18	271827	Rida	ENSMUSP00000022946	ENSMUSG00000022323
143609	203.396	205.326	190.525	239.748	182.483	197.535	228.709	291.052	234.262	265.834	260.334	229.323	204.683	240.583	321.525	231.361	248.674	232.294	P52760	P52760	K.TTVLLADM*NDFGTVNEIYK.T	18	90046.7	Rida	ENSMUSP00000022946	ENSMUSG00000022323
143610	206.742	177.311	196.421	236.534	155.147	245.642	190.323	214.343	204.881	239.118	187.406	216.032	199.744	216.185	163.922	288.849	213.374	223.414	P97351	P97351	K.AAGDETGAK.V	18	80796	Rps3a	ENSMUSP00000029722	ENSMUSG00000028081
143611	350.231	370.986	274.178	230.387	233	317.468	263.946	345.022	312.146	412.792	264.425	354.752	314.104	340.03	247.386	373.91	288.325	363.159	P97351	P97351	K.AAGDETGAK.V	18	164957	Rps3a	ENSMUSP00000029722	ENSMUSG00000028081
143612	639.841	529.657	738.025	748.306	741.557	761.676	627.835	727.993	722.15	868.559	613.135	657.791	673.464	547.45	661.084	677.204	596.315	447.794	P97351	P97351	K.IASDGLK.G	18	256480	Rps3a	ENSMUSP00000029722	ENSMUSG00000028081
143613	371.711	357.409	354.144	389.127	366.032	387.251	384.992	375.305	418.614	376.896	351.533	384.5	411.889	363.777	366.617	321.139	343.41	303.913	P97351	P97351	K.MMEIMTR.E	18	169975	Rps3a	ENSMUSP00000029722	ENSMUSG00000028081
143614	34.7937	39.8505	42.3149	42.6024	49.0715	13.8556	46.4891	43.1604	55.0389	41.3514	46.7248	35.532	60.2771	37.7803	32.1546	46.2286	41.6757	54.9659	Q3U319	Q3U319	R.AAGDGGSGPPEK.K	18	16353.9	Rnf40	ENSMUSP00000146310	ENSMUSG00000030816
143615	754.06	784.794	820.644	757.885	790.445	811.8	757.337	697.12	821.798	778.821	681.667	646.051	760.555	764.011	709.465	753.043	780.246	749.698	Q3U319	Q3U319	R.ALQGSLGGVEK.E	18	291466	Rnf40	ENSMUSP00000146310	ENSMUSG00000030816
143616	38.0141	44.2234	47.0237	29.9365	43.7296	63.3484	33.9768	35.0473	27.2512	23.902	38.7328	26.0694	18.3737	37.4669	31.2147	38.1719	27.5209	33.588	Q5DTM8	Q5DTM8	K.TAVEDSGTTVETIK.L	18	13644.9	Rnf20	ENSMUSP00000029989;ENSMUSP00000128546	ENSMUSG00000028309;ENSMUSG00000028309
143617	99.2709	113.131	69.8543	149.188	97.2125	125.006	105.633	115.748	109.559	115.641	99.4245	125.716	45.2148	111.495	113.85	118.982	89.3336	87.1175	Q5DTM8	Q5DTM8	K.TAVEDSGTTVETIK.L	18	40476.9	Rnf20	ENSMUSP00000029989;ENSMUSP00000128546	ENSMUSG00000028309;ENSMUSG00000028309
143618	83.6819	96.7391	99.4861	97.5443	116.043	84.5408	98.3222	136.68	115.574	164.525	75.9258	113.266	104.898	76.2755	103.928	128.477	101.5	85.5947	A0A087WQQ5	A0A087WQQ5	K.EHNIFQNK.M	18	40313.7	Ktn1	NA	NA
143619	18.4867	28.3713	38.0267	42.7619	29.8265	45.8548	38.4318	25.378	2.65754	24.1767	37.0019	32.2614	35.8269	26.3524	16.1075	37.857	30.6815	22.9391	A0A087WQQ5	A0A087WQQ5	K.EITDLCNELESLK.N	18	11406.6	Ktn1	NA	NA
143620	96.229	87.4815	155.797	151.689	106.238	112.805	121.282	68.1562	83.6082	123.922	87.3354	124.392	86.8279	117.874	95.0924	109.001	108.256	100.207	A0A087WQQ5	A0A087WQQ5	K.LQTAVSQQPNK.D	18	41436	Ktn1	NA	NA
143621	477.2	535.897	465.795	512.388	463.623	535.995	467.173	417.917	488.491	459.982	583.194	498.689	454.463	527.897	506.265	460.006	504.937	493.659	A0A087WQQ5	A0A087WQQ5	K.LQTAVSQQPNK.D	18	345023	Ktn1	NA	NA
143622	283.464	406.851	380.282	311.056	353.602	312.904	270.164	340.778	427.833	342.267	331.072	372.284	365.126	366.729	354.331	433.332	410.848	393.105	A0A087WQQ5	A0A087WQQ5	K.QKPSLEEQVIK.E	18	870744	Ktn1	NA	NA
143623	146.052	189.921	181.098	181.306	186.093	197.218	211.114	194.756	196.113	237.768	220.366	199.946	186.815	152.871	150.576	177.786	154.327	184.539	A0A087WQQ5	A0A087WQQ5	K.VEPVLVTK.Q	18	71663.9	Ktn1	NA	NA
143624	926.384	858.308	778.434	923.882	958.159	879.76	848.638	874.833	876.242	869.943	796.551	855.166	836.867	892.961	850.039	994.96	958.589	798.99	Q9JKY5	Q9JKY5	K.ALVDNEQLR.H	18	579071	Hip1r	ENSMUSP00000000939	ENSMUSG00000000915
143625	380.665	406.746	415.831	493.565	444.847	336.979	293.685	316.597	418.923	368.981	434.116	403.686	382.452	418.711	366.348	399.206	357.015	361.771	Q9JKY5	Q9JKY5	K.ALVDNEQLR.H	18	149868	Hip1r	ENSMUSP00000000939	ENSMUSG00000000915
143626	161.835	228.607	148.827	152.556	150.411	158.574	197.445	173.005	163.821	164.906	201.582	179.302	197.667	182.635	186.766	220.44	164.809	167.944	Q9JKY5	Q9JKY5	R.EIGDLWGHLR.D	18	68506.5	Hip1r	ENSMUSP00000000939	ENSMUSG00000000915
143627	211.306	136.313	194.476	174.546	183.906	266.061	203.512	211.58	183.163	203.593	190.757	200.204	194.691	167.129	232	223.929	241.977	178.089	Q9JKY5	Q9JKY5	R.EIGDLWGHLR.D	18	76983.4	Hip1r	ENSMUSP00000000939	ENSMUSG00000000915
143628	168.786	142.447	156.345	175.924	137.641	140.048	168.269	136.749	99.547	121.283	183.074	148.868	150.076	175.216	141.783	157.373	131.046	145.881	Q9JKY5	Q9JKY5	R.EIGDLWGHLR.D	18	57361.6	Hip1r	ENSMUSP00000000939	ENSMUSG00000000915
143629	161.521	119.271	108.603	136.721	111.401	154.416	150.774	114.738	119.804	117.45	93.9749	142.345	86.0765	97.1947	107.61	133.771	118.358	94.9674	Q9JKY5	Q9JKY5	R.EIGDLWGHLR.D	18	46418.1	Hip1r	ENSMUSP00000000939	ENSMUSG00000000915
143630	78.9205	80.6835	72.8837	93.0644	89.7833	84.5787	75.1878	71.6767	89.6612	96.84	91.5188	81.3993	84.4926	74.1343	86.3414	54.3017	83.3677	59.7524	Q9JKY5	Q9JKY5	R.EIGDLWGHLR.D	18	31000.8	Hip1r	ENSMUSP00000000939	ENSMUSG00000000915
143631	64.6359	80.6591	83.5105	89.1057	112.641	87.9137	117.69	82.457	91.9121	99.8435	76.485	55.4739	90.3885	76.025	104.446	118.499	92.7553	75.7298	Q9JKY5	Q9JKY5	R.EIGDLWGHLR.D	18	34244.8	Hip1r	ENSMUSP00000000939	ENSMUSG00000000915
143632	366.638	344.98	373.629	461.805	339.804	408.226	364.004	395.013	343.523	384.358	333.152	361.64	443.803	400.073	379.355	404.205	405.377	400.76	Q9JKY5	Q9JKY5	K.QLTVTQQSQEEVAR.V	18	251709	Hip1r	ENSMUSP00000000939	ENSMUSG00000000915
143633	266.084	233.645	274.97	274.926	280.203	256.512	205.316	227.268	234.301	281.037	262.029	251.205	224.498	322.928	290.46	294.56	232.295	219.527	Q9JKY5	Q9JKY5	K.QLTVTQQSQEEVAR.V	18	195280	Hip1r	ENSMUSP00000000939	ENSMUSG00000000915
143634	91.3193	84.4703	108.439	99.3656	89.4948	131.314	59.4571	64.357	79.428	115.057	79.1701	56.6255	60.4858	81.962	62.0622	130.826	76.0286	99.9599	Q9JKY5	Q9JKY5	K.QLTVTQQSQEEVAR.V	18	33555.1	Hip1r	ENSMUSP00000000939	ENSMUSG00000000915
143635	41.1091	25.782	22.208	35.0277	26.964	53.8278	35.9607	24.4337	21.6163	55.4678	42.2874	32.219	42.3594	33.1579	34.9456	30.54	54.9599	34.6291	Q9JKY5	Q9JKY5	K.QLTVTQQSQEEVAR.V	18	13856.9	Hip1r	ENSMUSP00000000939	ENSMUSG00000000915
143636	0	5.94141	1.84952	6.99636	9.0178	0	11.9808	0	0	7.94593	7.65178	5.88045	8.15952	6.90709	10.1797	0	2.37404	8.61643	Q9JKY5	Q9JKY5	K.QLTVTQQSQEEVAR.V	13	2000.98	Hip1r	ENSMUSP00000000939	ENSMUSG00000000915
143637	5.57659	3.06715	3.50899	6.74066	4.18147	19.3584	0	11.2792	11.7351	12.6664	6.83984	6.24783	0	2.35427	Inf	8.6736	0	0	Q9JKY5	Q9JKY5	K.QLTVTQQSQEEVAR.V	13	2188.08	Hip1r	ENSMUSP00000000939	ENSMUSG00000000915
143638	41.4811	71.9157	107.953	37.1636	31.8089	94.0402	71.2435	88.9397	41.6284	73.8986	74.567	73.6849	87.3214	58.4453	50.7281	77.6244	103.997	68.2704	Q8VD75	Q8VD75	R.ETLAYLSSLEEEGTM*ENADVTALR.N	18	26851.7	Hip1	ENSMUSP00000059033	ENSMUSG00000039959
143639	169.099	223.084	168.126	141.45	119.707	108.73	194.943	132.47	133.678	134.821	146.133	161.705	196.993	190.999	183.578	278.591	288.479	227.621	Q9JL35	Q9JL35	R.LSAM*PVPFTPELKPK.R	18	68514.1	Hmgn5	ENSMUSP00000033597	ENSMUSG00000031245
143640	259.421	374.001	237.782	433.519	309.302	284.517	328.412	225.847	320.448	131.679	204.344	348.971	383.166	291.869	283.595	386.241	501.102	421.175	Q9JL35	Q9JL35	R.LSAMPVPFTPELKPK.R	18	122576	Hmgn5	ENSMUSP00000033597	ENSMUSG00000031245
143641	408.108	522.636	481.083	571.442	458.507	413.568	484.288	408.409	455.233	242.86	412.381	557.822	571.521	469.514	555.12	623.691	768.668	645.969	Q9JL35	Q9JL35	R.LSAMPVPFTPELKPK.R	18	193694	Hmgn5	ENSMUSP00000033597	ENSMUSG00000031245
143642	171.896	156.483	145.981	127.565	151.627	153.876	172.821	119.429	102.011	114.372	105.372	181.871	199.607	176.449	182.751	197.706	219.698	206.869	Q9JL35	Q9JL35	R.LSAMPVPFTPELKPK.R	18	61770.7	Hmgn5	ENSMUSP00000033597	ENSMUSG00000031245
143643	199.194	230.677	180.181	184.782	229.061	258.776	160.942	191.484	191.006	232.146	196.2	219.552	237.552	209.495	188.535	224.666	138.321	179.06	Q8R5F8	Q8R5F8	K.EELESYPLDAIVR.C	18	78178.8	Eps8l1	ENSMUSP00000083559;ENSMUSP00000125840	ENSMUSG00000006154;ENSMUSG00000006154
143644	873.391	829.484	1039.38	850.123	1104.16	942.671	985.481	911.604	962.941	996.288	1031.44	1000.36	977.682	1020.33	928.224	952.723	1124.98	873.314	P57746	P57746	R.AAGEVM*EPANLLAEEK.D	18	372619	Atp6v1d	ENSMUSP00000021536	ENSMUSG00000021114
143645	78.8337	91.2058	74.0773	82.8346	65.4779	49.1859	41.528	65.2431	73.8064	48.3279	61.6296	117.524	50.0415	28.5649	59.1285	73.3288	60.44	37.2376	P57746	P57746	R.AAGEVM*EPANLLAEEK.D	18	24800.8	Atp6v1d	ENSMUSP00000021536	ENSMUSG00000021114
143646	123.36	123.912	126.837	83.04	91.9698	95.0871	56.6493	87.156	68.553	132.568	115.978	111.701	100.147	111.424	100.559	94.186	109.87	107.57	P57746	P57746	K.M*LM*GEVM*R.E	18	39405.2	Atp6v1d	ENSMUSP00000021536	ENSMUSG00000021114
143647	117.251	184.829	138.622	103.757	136.328	148.003	132.049	177.706	140.314	120.949	112.174	178.211	158.736	121.888	110.346	115.961	102.641	132.349	P57746	P57746	K.MLM*GEVMR.E	18	252867	Atp6v1d	ENSMUSP00000021536	ENSMUSG00000021114
143648	546.17	586.133	524.905	545.509	542.549	573.045	447.482	584.987	603.505	536.361	497.598	561.476	522.96	470.413	487.355	626.874	446.267	441.249	P57746	P57746	K.MLMGEVM*R.E	18	204266	Atp6v1d	ENSMUSP00000021536	ENSMUSG00000021114
143649	1346.52	1491.72	1442.26	1396.85	1342.23	1220.9	1376.01	1498.46	1623.37	1355.01	1382.19	1440.84	1296.94	1151.94	1237.43	1297.03	1228.82	1162.48	P57746	P57746	K.MLMGEVM*R.E	18	699652	Atp6v1d	ENSMUSP00000021536	ENSMUSG00000021114
143650	568.773	577.38	687.067	619.985	579.597	601.349	580.269	625.163	620.951	565.813	563.488	553.658	616.596	521.237	566.624	540.681	515.162	593.068	P57746	P57746	K.MLMGEVM*R.E	18	224640	Atp6v1d	ENSMUSP00000021536	ENSMUSG00000021114
143651	738.478	800.796	760.09	670.888	748.038	865.173	708.726	711.712	804.505	686.267	779.001	676.457	698.046	619.713	690.779	730.309	682.066	641.404	P57746	P57746	K.M*LMGEVMR.E	18	1.33221e+06	Atp6v1d	ENSMUSP00000021536	ENSMUSG00000021114
143652	594.596	524.302	496.827	532.044	478.67	474.511	556.538	655.076	677.994	535.843	527.75	607.273	523.463	476.678	533.729	588.939	549.408	498.255	P57746	P57746	K.M*LMGEVMR.E	18	361321	Atp6v1d	ENSMUSP00000021536	ENSMUSG00000021114
143653	78.5194	75.7802	76.3599	60.7083	85.7673	99.8736	69.4682	119.199	68.7909	53.1382	62.3805	85.0293	60.1535	77.0744	78.2904	76.2733	64.8391	73.2007	P57746	P57746	K.MLMGEVMR.E	18	29208.7	Atp6v1d	ENSMUSP00000021536	ENSMUSG00000021114
143654	574.777	546.363	534.727	501.158	463.453	523.317	484.107	446.018	637.39	529.193	494.519	480.858	381.318	445.877	427.188	428.508	473.035	447.841	P57746	P57746	K.MLMGEVMR.E	18	225093	Atp6v1d	ENSMUSP00000021536	ENSMUSG00000021114
143655	633.467	538.027	615.806	556.189	599.782	626.24	575.337	582.57	637.203	570.681	617.854	658.61	541.04	430.73	593.613	619.66	547.099	446.445	P57746	P57746	R.VNAIEHVIIPR.I	18	659961	Atp6v1d	ENSMUSP00000021536	ENSMUSG00000021114
143656	340.28	404.026	405.386	364.842	497.852	426.583	466.054	481.026	450.748	474.785	471.368	433.03	402.288	402.474	414.876	450.507	431.108	303.701	P57746	P57746	R.VNAIEHVIIPR.I	18	163159	Atp6v1d	ENSMUSP00000021536	ENSMUSG00000021114
143657	156.993	213.591	156.027	168.044	216.63	198.991	130.481	163.611	161.511	155.212	155.692	184.329	206.707	178.503	165.499	191.127	193.384	169.442	Q6PGC1	Q6PGC1	R.SAEAGAVGEAQSK.K	18	67749.9	Dhx29	ENSMUSP00000035244	ENSMUSG00000042426
143658	125.106	99.0034	94.6313	63.0445	103.315	87.6249	72.9661	87.0288	63.4139	129.522	98.2214	78.4205	66.4843	73.7178	95.6925	74.9538	48.5191	55.0473	Q6PGC1	Q6PGC1	K.YQEYIPVQSGASPELNPFYQK.Y	18	32458.8	Dhx29	ENSMUSP00000035244	ENSMUSG00000042426
143659	396.844	343.202	391.318	399.605	328.173	392.909	359.282	327.443	392.377	317.448	410.892	401.371	364.664	415.014	336.089	377.24	359.744	402.534	E9Q5C9	E9Q5C9	R.GGSISVQVNSVK.F	18	143730	Nolc1	ENSMUSP00000157687;ENSMUSP00000128331	ENSMUSG00000015176;ENSMUSG00000015176
143660	161.076	162.371	135.155	140.53	152.672	167.089	117.476	130.894	141.479	141.865	145.6	164.707	201.768	138.689	171.478	157.172	166.939	195.722	E9Q5C9	E9Q5C9	R.GGSISVQVNSVK.F	18	59765.4	Nolc1	ENSMUSP00000157687;ENSMUSP00000128331	ENSMUSG00000015176;ENSMUSG00000015176
143661	161.301	162.315	156.949	149.033	165.181	168.922	142.915	165.523	137.318	186.224	151.588	142.686	139.113	178.436	186.223	189.968	167.43	195.668	E9Q5C9	E9Q5C9	R.GGSISVQVNSVK.F	18	63063.5	Nolc1	ENSMUSP00000157687;ENSMUSP00000128331	ENSMUSG00000015176;ENSMUSG00000015176
143662	254.956	213.929	258.179	217.907	218.064	221.253	204.657	187.332	227.965	277.32	193.51	229.975	232.822	255.594	185.632	216.41	252.495	201.07	E9Q5C9	E9Q5C9	K.LQSNGPVTK.K	18	86653	Nolc1	ENSMUSP00000157687;ENSMUSP00000128331	ENSMUSG00000015176;ENSMUSG00000015176
143663	117.67	101.446	156.591	115.055	120.003	119.995	96.6499	135.328	102.652	147.531	120.015	156.528	128.316	126.869	145.137	130.768	139.481	128.098	E9Q5C9	E9Q5C9	K.LQSNGPVTK.K	18	48967.7	Nolc1	ENSMUSP00000157687;ENSMUSP00000128331	ENSMUSG00000015176;ENSMUSG00000015176
143664	185.608	227.186	117.479	192.101	277.522	208.199	173.067	175.983	211.24	155.841	228.355	162.116	188.416	181.618	170.594	223.484	182.145	152.709	E9Q5C9	E9Q5C9	K.LQSNGPVTK.K	18	73084.1	Nolc1	ENSMUSP00000157687;ENSMUSP00000128331	ENSMUSG00000015176;ENSMUSG00000015176
143665	560.209	572.44	511.895	538.544	529.214	547.057	591.249	598.214	487.955	587.638	575.611	459.949	445.929	522.043	484.578	661.529	582.207	621.197	Q8C9H6	Q8C9H6	K.ILLAAAPTSK.A	18	211385	Strip2	ENSMUSP00000119506;ENSMUSP00000036477	ENSMUSG00000039629;ENSMUSG00000039629
143666	135.3	109.175	128.033	121.39	135.924	132.351	92.4561	96.9716	133.528	115.654	79.022	130.135	97.7162	119.626	91.8477	128.72	116.989	86.3112	Q8C9H6	Q8C9H6	K.ILLAAAPTSK.A	18	43896.1	Strip2	ENSMUSP00000119506;ENSMUSP00000036477	ENSMUSG00000039629;ENSMUSG00000039629
143667	282.387	243.244	196.49	285.863	269.228	282.588	271.07	296.104	210.56	253.544	188.471	189.957	299.301	252.111	275.838	318.811	233.327	200.829	P51175	P51175	R.LPLTLAGASYEGVAVNDCIESGR.Q	18	116785	Ppox	ENSMUSP00000072863	ENSMUSG00000062729
143668	276.733	1430.24	862.883	1210.23	1378.51	517.042	1751.48	332.48	264.235	276.011	861.866	1619.49	1936.98	1268.35	589.288	287.634	2005.66	1456.99	P09470	P09470	K.SM*LEKPTDGR.E	18	635946	Ace	ENSMUSP00000001963;ENSMUSP00000001964	ENSMUSG00000020681;ENSMUSG00000020681
143669	183.687	457.069	418.125	468.65	584.723	343.713	583.709	187.306	148.688	248.048	362.791	578.077	606.71	331.726	220.753	168.623	448.9	424.696	P09470	P09470	R.TLGPANLPLAQR.Q	18	252814	Ace	ENSMUSP00000001963;ENSMUSP00000001964	ENSMUSG00000020681;ENSMUSG00000020681
143670	153.596	244.847	216.994	313.392	331.084	266.669	339.723	140.796	100.948	214.946	326.396	257.549	377.449	269.747	192.343	141.319	292.631	228.69	P09470	P09470	R.TLGPANLPLAQR.Q	18	94358.3	Ace	ENSMUSP00000001963;ENSMUSP00000001964	ENSMUSG00000020681;ENSMUSG00000020681
143671	531.379	1388.05	1164.78	1372.86	1562.58	903.362	2181.18	655.954	578.318	540.728	1292.27	1669.17	1780.45	1237.65	605.636	358.206	1689.69	1459.13	P09470	P09470	K.YVEFSNK.I	18	1.46212e+06	Ace	ENSMUSP00000001963;ENSMUSP00000001964	ENSMUSG00000020681;ENSMUSG00000020681
143672	158.263	128.938	129.284	107.885	134.458	106.256	148.097	151.387	80.0522	119.984	126.962	133.491	138.115	127.002	150.16	152.9	130.657	126.464	P54822	P54822	K.QQIGSSAM*PYK.R	18	50299.3	Adsl	ENSMUSP00000023043	ENSMUSG00000022407
143673	21.727	45.0492	36.5347	33.2809	15.2564	12.3167	47.3075	43.947	26.8494	14.1573	38.1195	21.3868	15.3205	23.5428	28.229	48.2075	24.3564	10.9428	P54822	P54822	K.QQIGSSAM*PYK.R	18	10840.1	Adsl	ENSMUSP00000023043	ENSMUSG00000022407
143674	332.227	330.988	341.867	304.953	403.676	313.017	385.031	356.572	347.793	356.898	340.437	281.143	348.197	353.588	375.084	373.665	469.9	358.147	P54822	P54822	K.QQIGSSAMPYK.R	18	136391	Adsl	ENSMUSP00000023043	ENSMUSG00000022407
143675	122.871	146.086	99.9637	92.1917	144.321	100.239	116.199	178.738	113.906	134.579	175.337	124.791	132.153	140.545	149.12	152.982	137.942	167.052	P54822	P54822	K.QQIGSSAMPYK.R	18	51982.7	Adsl	ENSMUSP00000023043	ENSMUSG00000022407
143676	177.473	156.183	154.851	200.876	183.897	180.396	161.014	195.88	192.592	163.483	170.135	197.975	169.975	189.641	120.188	162.207	175.243	177.799	P54822	P54822	K.QQIGSSAM*PYK.R	18	66980.2	Adsl	ENSMUSP00000023043	ENSMUSG00000022407
143677	230.843	269.706	252.242	358.206	310.267	292.066	351.241	319.16	212.054	345.174	300.37	296.132	287.911	283.052	310.805	311.514	288.398	285.314	P54822	P54822	K.QQIGSSAMPYK.R	18	181951	Adsl	ENSMUSP00000023043	ENSMUSG00000022407
143678	93.6173	75.4774	100.821	98.5285	67.7425	46.5424	100.408	81.7969	62.3499	81.6957	78.1868	81.8514	108.584	69.5075	96.2812	89.4032	84.1288	69.1678	P54822	P54822	K.QQIGSSAMPYK.R	18	31803.4	Adsl	ENSMUSP00000023043	ENSMUSG00000022407
143679	444.68	379.528	389.182	437.99	406.48	408.507	469.965	356.245	349.196	438.346	379.226	394.53	399.162	366.477	426.2	474.878	416.739	398.894	P54822	P54822	K.QQIGSSAMPYK.R	18	157001	Adsl	ENSMUSP00000023043	ENSMUSG00000022407
143680	267.765	308.517	238.715	296.324	263.563	265.038	221.448	254.649	273.714	272.974	265.187	289.248	217.25	262.875	236.703	333.715	310.839	238.595	P54822	P54822	K.QQIGSSAMPYK.R	18	103090	Adsl	ENSMUSP00000023043	ENSMUSG00000022407
143681	787.138	711	820.882	776.27	815.597	802.616	738.614	783.99	791.894	902.733	811.563	793.127	819.276	738.76	755	1093.1	841.684	812.65	A2ALS5	A2ALS5	K.LECNPTAR.I	18	369519	Rap1gap	ENSMUSP00000042473;ENSMUSP00000095448	ENSMUSG00000041351;ENSMUSG00000041351
143682	603.76	655.796	500.038	581.415	538.6	573.572	620.474	575.907	471.033	578.063	464.678	588.737	538.156	630.695	623.522	598.294	620.12	680.818	A2ALS7	A2ALS7	K.AAGISLLIPGK.S	18	1.21566e+06	Rap1gap	NA	NA
143683	557.778	548.069	570.175	623.811	602.846	547.328	599.702	615.53	521.186	657.085	652.863	550.14	559.876	549.648	564.666	487.529	548.023	539.29	A2ALS7	A2ALS7	R.GSALGIGAVEESLIVPGK.S	18	270629	Rap1gap	NA	NA
143684	195.123	171.977	164.755	165.982	202.286	200.577	129.08	170.11	173.039	276.966	201.583	134.324	148.419	178.089	169.423	165.444	140.015	167.287	A2ALS7	A2ALS7	R.GSALGIGAVEESLIVPGK.S	18	67508.1	Rap1gap	NA	NA
143685	116.108	122.553	133.336	143.649	98.5539	89.0379	94.0692	115.265	99.1706	152.159	136.991	70.9592	79.1829	106.739	122.488	81.3289	120.193	89.9388	A2ALS7	A2ALS7	R.GSALGIGAVEESLIVPGK.S	18	42196.3	Rap1gap	NA	NA
143686	298.467	313.962	328.907	369.668	363.258	304.851	384.923	299.273	358.175	295.004	267.267	276.291	294.722	347.854	313.723	301.095	342.05	238.213	G5E866	G5E866	K.GLAAFLK.A	18	121935	Sf3b1	NA	NA
143687	469.575	505.1	401.528	433.478	457.148	472.205	490.384	457.605	421.611	355.391	441.491	460.35	480.974	486.546	457.436	438.584	430.386	449.914	G5E866	G5E866	K.GLAAFLK.A	18	173554	Sf3b1	NA	NA
143688	529.233	563.98	566.273	682.548	523.609	457.246	636.694	566.901	759.394	526.099	555.164	705.306	686.943	513.359	585.86	558.569	673.57	598.145	G5E866	G5E866	K.GLAAFLK.A	18	631017	Sf3b1	NA	NA
143689	54.2599	100.925	122.327	141.788	154.155	142.567	110.645	126.414	92.39	179.333	113.897	101.283	110.751	90.3004	124.181	161.685	121.307	114.801	Q5ND34	Q5ND34	R.GWPAHEGDILQIK.A	18	46308.5	Wdr81	ENSMUSP00000134266	ENSMUSG00000045374
143690	441.927	482.093	466.756	406.121	508.472	618.605	520.716	444.65	426.403	639.302	556.101	557.987	455.077	371.322	528.441	479.659	413.229	468.702	Q5ND34	Q5ND34	R.GWPAHEGDILQIK.A	18	188017	Wdr81	ENSMUSP00000134266	ENSMUSG00000045374
143691	272.307	244.509	169.446	224.759	187.3	221.327	246.124	271.364	294.586	330.924	270.534	269.636	279.416	234.868	256.058	270.598	247.265	238.268	Q5ND34	Q5ND34	R.GWPAHEGDILQIK.A	18	96968.8	Wdr81	ENSMUSP00000134266	ENSMUSG00000045374
143692	65.3278	25.1857	21.8457	34.9025	47.5396	23.4531	39.9337	49.7707	23.8197	26.2565	35.7728	72.5827	44.4937	36.8295	37.5794	60.2525	42.8082	39.8795	Q5ND34	Q5ND34	R.IQIPDSQPQSPGPLGSLSGVGSSGGLSNR.N	18	15584.7	Wdr81	ENSMUSP00000134266	ENSMUSG00000045374
143693	31.2926	38.9895	48.1276	27.2674	58.0064	38.8402	39.0297	38.5934	37.5904	47.6324	37.2998	85.2484	63.7761	23.6559	37.7186	51.3674	55.5707	48.1067	Q5ND34	Q5ND34	R.LDLSAYEM*PSEDENQEGSEEK.N	18	17294.2	Wdr81	ENSMUSP00000134266	ENSMUSG00000045374
143694	20.4165	7.82593	9.95376	29.5146	8.07989	5.84177	12.434	18.0073	14.9685	14.4597	14.8512	15.0993	2.54241	4.43076	13.9254	13.049	0	10.4527	Q5ND34	Q5ND34	R.LDLSAYEM*PSEDENQEGSEEK.N	17	4621.25	Wdr81	ENSMUSP00000134266	ENSMUSG00000045374
143695	12.4928	22.5661	15.4223	2.49865	9.59985	19.5464	32.5834	8.40403	12.3977	16.9619	18.6	15.546	12.1324	7.9044	3.98694	14.2455	18.607	7.37634	Q5ND34	Q5ND34	R.LDLSAYEM*PSEDENQEGSEEK.N	18	5368.83	Wdr81	ENSMUSP00000134266	ENSMUSG00000045374
143696	36.2172	34.4938	35.3989	25.6099	38.9542	34.4427	15.3923	27.521	36.073	42.2832	39.0075	18.5312	17.112	49.8932	25.2599	29.3579	35.314	32.2606	Q5ND34	Q5ND34	R.LDLSAYEMPSEDENQEGSEEK.N	18	12270.1	Wdr81	ENSMUSP00000134266	ENSMUSG00000045374
143697	269.797	250.434	182.324	189.19	310.163	219.713	246.328	355.762	285.036	302.044	257.45	335.81	226.728	351.734	234.982	293.286	331.712	291.648	Q3UYG8	Q3UYG8	R.DGVNTTPVPSPASEDK.A	18	105594	Macrod2	ENSMUSP00000105691;ENSMUSP00000077174	ENSMUSG00000068205;ENSMUSG00000068205
143698	239.232	205.948	269.67	332.83	308.63	388.083	289.555	316.648	362.755	286.823	220.723	337.425	303.752	292.947	253.909	206.589	205.975	227.553	Q3UYG8	Q3UYG8	R.DGVNTTPVPSPASEDK.A	18	108097	Macrod2	ENSMUSP00000105691;ENSMUSP00000077174	ENSMUSG00000068205;ENSMUSG00000068205
143699	169.399	216.835	199.65	246.292	211.574	263.5	189.838	227.229	214.584	302.006	269.304	199.675	211.644	251.555	227.83	246.574	283.126	229.5	Q3UYG8	Q3UYG8	R.DGVNTTPVPSPASEDK.A	18	89029.5	Macrod2	ENSMUSP00000105691;ENSMUSP00000077174	ENSMUSG00000068205;ENSMUSG00000068205
143700	135.191	141.953	160.141	152.594	127.808	162.079	124.428	96.8096	145.479	174.081	158.607	155.094	105.554	149.884	135.587	130.656	164.489	134.121	Q3UYG8	Q3UYG8	R.DGVNTTPVPSPASEDK.A	18	54691.2	Macrod2	ENSMUSP00000105691;ENSMUSP00000077174	ENSMUSG00000068205;ENSMUSG00000068205
143701	457.885	449.528	659.412	551.398	695.118	544.263	546.694	458.786	436.261	443.256	437.355	590.687	383.489	464.04	460.112	335.312	428.643	425.649	Q3UYG8	Q3UYG8	K.ITCGYDLPAK.Y	18	187639	Macrod2	ENSMUSP00000105691;ENSMUSP00000077174	ENSMUSG00000068205;ENSMUSG00000068205
143702	212.588	289.308	290.903	269.253	219.75	268.278	310.334	238.696	282.379	314.264	222.213	225.198	223.787	280.82	255.756	201.187	254.231	252.661	Q3UYG8	Q3UYG8	K.ITCGYDLPAK.Y	18	788903	Macrod2	ENSMUSP00000105691;ENSMUSP00000077174	ENSMUSG00000068205;ENSMUSG00000068205
143703	303.149	241.43	220.324	232.969	220.072	271.337	250.512	296.769	235.362	246.995	265.211	252.695	201.281	287.114	311.03	292.757	274.892	316.92	Q66L44	Q66L44	K.TDALFHEFLR.H	18	142088	Cbarp	ENSMUSP00000131487;ENSMUSP00000101008	ENSMUSG00000035640;ENSMUSG00000035640
143704	79.5158	82.7228	121.813	65.7097	45.2111	78.3667	73.6271	106.453	88.311	100.478	51.2124	70.911	111.459	115.769	58.2485	108.011	65.5295	100.529	Q66L44	Q66L44	K.TDALFHEFLR.H	18	32612.1	Cbarp	ENSMUSP00000131487;ENSMUSP00000101008	ENSMUSG00000035640;ENSMUSG00000035640
143705	112.499	116.277	115.359	96.24	103.519	101.317	75.4577	122.238	93.6012	108.129	59.6872	110.546	108.221	115.639	105.773	96.2333	95.1101	124.554	A2AJA9	A2AJA9	R.ALANELHPIK.L	18	39829.8	Ajm1	ENSMUSP00000109855;ENSMUSP00000140109;ENSMUSP00000140763	ENSMUSG00000029419;ENSMUSG00000029419;ENSMUSG00000029419
143706	675.312	658.826	769.711	606.53	679.463	763.34	590.91	621.007	716.024	725.255	631.7	556.431	641.915	564.205	658.701	502.587	432.667	546.93	A2AJA9	A2AJA9	R.ALANELHPIK.L	18	242717	Ajm1	ENSMUSP00000109855;ENSMUSP00000140109;ENSMUSP00000140763	ENSMUSG00000029419;ENSMUSG00000029419;ENSMUSG00000029419
143707	79.4785	47.3831	104.818	104.066	108.791	65.8774	53.1339	76.9056	67.7627	102.249	79.5188	97.1378	97.6358	80.6872	70.6134	78.2953	92.6273	112.594	A2AJA9	A2AJA9	R.CAPPEPPSGPVPHVR.C	18	32533	Ajm1	ENSMUSP00000109855;ENSMUSP00000140109;ENSMUSP00000140763	ENSMUSG00000029419;ENSMUSG00000029419;ENSMUSG00000029419
143708	35.3235	71.0542	43.9505	26.2564	50.5457	23.2114	55.6489	58.0973	55.3348	55.8992	29.9035	51.9258	51.1057	39.1593	65.8976	60.0602	44.5641	73.4758	A2AJA9	A2AJA9	R.CAPPEPPSGPVPHVR.C	18	19076.9	Ajm1	ENSMUSP00000109855;ENSMUSP00000140109;ENSMUSP00000140763	ENSMUSG00000029419;ENSMUSG00000029419;ENSMUSG00000029419
143709	51.2958	29.5827	64.188	45.7417	12.9961	51.0886	55.3511	59.2259	32.8428	41.0255	62.2357	45.4267	52.6344	36.5039	37.6496	7.44991	45.536	31.3019	A2AJA9	A2AJA9	R.CAPPEPPSGPVPHVR.C	18	16309	Ajm1	ENSMUSP00000109855;ENSMUSP00000140109;ENSMUSP00000140763	ENSMUSG00000029419;ENSMUSG00000029419;ENSMUSG00000029419
143710	138.031	97.8436	127.097	146.185	156.304	121.046	118.11	160.339	149.063	100.97	148.613	141.362	109.296	143.813	133.837	124.001	117.284	131.846	A2AJA9	A2AJA9	R.CAPPEPPSGPVPHVR.C	18	50633.8	Ajm1	ENSMUSP00000109855;ENSMUSP00000140109;ENSMUSP00000140763	ENSMUSG00000029419;ENSMUSG00000029419;ENSMUSG00000029419
143711	265.873	191.572	201.745	275.68	286.103	258.587	207.612	202.897	275.036	308.754	239.328	297.974	211.551	268.274	262.525	223.934	173.605	200.484	A2AJA9	A2AJA9	R.RYAALSLSETSLTEKGR.A	18	93126	Ajm1	ENSMUSP00000109855;ENSMUSP00000140109;ENSMUSP00000140763	ENSMUSG00000029419;ENSMUSG00000029419;ENSMUSG00000029419
143712	765.412	871.901	537.795	735.638	626.834	624.466	742.39	706.574	662.58	428.857	605.85	743.521	856.741	829.919	815.018	717.524	936.938	916.803	A2AJA9	A2AJA9	R.VYEQLCEFVEANRR.F	18	280879	Ajm1	ENSMUSP00000109855;ENSMUSP00000140109;ENSMUSP00000140763	ENSMUSG00000029419;ENSMUSG00000029419;ENSMUSG00000029419
143713	324.672	285.675	325.964	348.284	254.034	264.35	238.471	233.767	228.018	252.168	256.1	254.456	362.548	294.801	315.75	268.971	289.339	229.39	A2AJA9	A2AJA9	R.YAALSLSETSLTEK.G	18	107576	Ajm1	ENSMUSP00000109855;ENSMUSP00000140109;ENSMUSP00000140763	ENSMUSG00000029419;ENSMUSG00000029419;ENSMUSG00000029419
143714	261.923	279.837	272.755	192.226	197.071	263.339	189.876	212.974	221.249	303.93	245.782	227.583	167.572	224.617	235.849	237.532	234.268	212.123	A2AJA9	A2AJA9	R.YAALSLSETSLTEK.G	18	232203	Ajm1	ENSMUSP00000109855;ENSMUSP00000140109;ENSMUSP00000140763	ENSMUSG00000029419;ENSMUSG00000029419;ENSMUSG00000029419
143715	164.674	184.756	199.354	205.292	220.726	247.186	217.245	141.277	190.631	132.034	144.69	262.469	137.939	248.578	209.977	183.818	296.128	168.181	Q99PL5	Q99PL5	K.KGEANQNQAK.K	18	76109	Rrbp1	ENSMUSP00000040560	ENSMUSG00000027422
143716	616.121	642.116	704.81	784.917	858.085	756.783	721.275	694.271	539.817	780.719	625.272	775.006	734.709	846.602	668.207	702.764	703.328	736.505	Q99PL5	Q99PL5	K.KGEGAQNQAK.K	18	275883	Rrbp1	ENSMUSP00000040560	ENSMUSG00000027422
143717	62.2371	105.59	141.324	106.693	152.188	137.663	82.3737	125.059	69.1015	84.7008	98.6486	111.947	88.5613	112.909	94.3215	98.1916	121.41	94.3309	Q99PL5	Q99PL5	K.KGEGAQNQGK.K	18	40404.7	Rrbp1	ENSMUSP00000040560	ENSMUSG00000027422
143718	175.43	206.437	255.423	175.92	189.392	237.586	165.72	169.974	137.902	177.896	143.897	214.207	254.669	226.546	137.414	175.419	198.747	206.064	Q99PL5	Q99PL5	K.KGEGAQNQGK.K	18	73833	Rrbp1	ENSMUSP00000040560	ENSMUSG00000027422
143719	1285.27	1181.03	1252.06	1186.63	1475.49	1300.34	1316.16	1094.99	1144.66	1180.24	1067.75	942.94	1378.72	1317.93	1275.45	1064.52	1119.57	1034.04	Q99PL5	Q99PL5	K.TGVIQDTWHK.A	18	462637	Rrbp1	ENSMUSP00000040560	ENSMUSG00000027422
143720	618.314	629.483	627.044	610.404	714.163	726.054	748.11	652.891	588.577	627.674	708.993	711.831	656.195	665.951	716.442	609.928	591.013	702.247	Q99PL5	Q99PL5	K.TGVIQDTWHK.A	18	1.05541e+06	Rrbp1	ENSMUSP00000040560	ENSMUSG00000027422
143721	125.466	122.974	153.551	155.497	151.297	121.999	141.808	179.738	197.051	147.274	112.251	161.845	172.402	182.04	160.582	197.562	183.794	204.703	Q80XQ2	Q80XQ2	K.VM*DM*HLVNIQDVVLQENLEK.E	18	61459.3	Tbc1d5	ENSMUSP00000024717	ENSMUSG00000023923
143722	54.3823	45.6196	83.9937	86.372	84.0083	68.7187	69.0579	63.048	101.188	64.7135	51.1928	78.3806	59.6017	78.3903	62.1137	55.0648	55.34	64.6334	O35927	O35927	R.AGHLAGSEPAPPPPPPR.E	18	26233.4	Ctnnd2	NA	NA
143723	61.5466	51.3905	71.309	60.5487	79.2256	63.4729	66.1177	93.0627	74.0685	63.7047	86.5044	41.1694	70.0413	75.5379	88.805	77.6964	56.7963	90.3016	O35927	O35927	K.SQDQWDGVGPLPDCAEPPK.G	18	27206.7	Ctnnd2	NA	NA
143724	27.2804	69.1445	54.0219	58.4868	66.0437	54.0733	63.6072	60.5146	64.8371	62.1248	48.9326	74.5265	45.447	62.8195	48.0391	80.2631	51.4546	41.4862	O35927	O35927	K.SQDQWDGVGPLPDCAEPPK.G	18	22109.1	Ctnnd2	NA	NA
143725	164.479	131.556	133.447	165.235	165.678	201.031	173.204	109.614	100.406	164.878	164.847	137.001	181.986	160.895	127.984	125.607	152.503	115.289	O35927	O35927	K.SQDQWDGVGPLPDCAEPPK.G	18	57260.6	Ctnnd2	NA	NA
143726	146.991	155.368	165.116	187.661	134.372	132.56	177.908	176.171	130.272	159.982	183.656	152.063	159.268	148.609	139.904	168.204	138.205	191.01	O35927	O35927	K.SQDQWDGVGPLPDCAEPPK.G	18	60934.7	Ctnnd2	NA	NA
143727	169.407	146.485	153.377	191.261	168.656	146.36	173.875	137.267	167.659	168.037	147.278	136.488	142.351	142.483	168.18	165.28	132.431	162.228	O35927	O35927	K.SQDQWDGVGPLPDCAEPPK.G	18	60330.8	Ctnnd2	NA	NA
143728	120.586	125.777	148.019	96.999	104.932	153.725	98.3476	154.488	116.323	145.629	154.122	139.523	131.811	141.781	158.606	157.143	118.389	110.747	O35927	O35927	K.SQDQWDGVGPLPDCAEPPK.G	18	50868.5	Ctnnd2	NA	NA
143729	59.5533	49.0282	78.9401	82.4936	48.465	112.014	68.9935	82.4205	79.1736	69.2138	48.2301	63.2407	53.0649	75.1817	44.1047	74.0669	63.5928	47.1236	O35927	O35927	K.SQDQWDGVGPLPDCAEPPK.G	18	25657.4	Ctnnd2	NA	NA
143730	109.069	117.94	129.476	138.307	105.86	183.842	88.6249	110.105	143.602	120.588	91.5884	108.754	127.992	114.393	98.548	95.4766	96.776	114.905	O35927	O35927	K.SQDQWDGVGPLPDCAEPPK.G	18	44852.7	Ctnnd2	NA	NA
143731	259.238	258.155	208.435	224.527	198.119	219.731	236.496	294.608	219.327	239.75	232.483	200.119	231.554	258.218	203.702	171.825	236.007	182.738	O35927	O35927	K.SQDQWDGVGPLPDCAEPPK.G	18	103509	Ctnnd2	NA	NA
143732	146.678	123.111	126.69	107.477	132.331	172.192	106.822	129.068	86.2481	145.657	104.787	105.889	119.536	138.284	120.596	132.001	121.322	112.3	O35927	O35927	K.SQDQWDGVGPLPDCAEPPK.G	18	47744.8	Ctnnd2	NA	NA
143733	21.5849	18.2254	68.1309	53.1308	33.7647	39.8081	12.315	30.7539	21.7538	42.6009	31.5307	30.8632	20.3378	40.6849	22.3005	46.3045	54.7974	25.5779	O35927	O35927	K.SQDQWDGVGPLPDCAEPPK.G	18	13155.3	Ctnnd2	NA	NA
143734	181.902	163.697	208.408	212.721	199.05	208.179	207.588	190.216	199.751	288.418	222.315	184.138	218.927	211.914	167.775	168.935	175.17	178.72	O35927	O35927	K.SQDQWDGVGPLPDCAEPPK.G	18	88856.9	Ctnnd2	NA	NA
143735	107.574	79.59	66.2996	87.6099	76.4464	56.6617	96.1795	71.8734	58.8292	90.0653	106.078	60.3222	84.1805	104.45	79.5437	78.4889	63.6216	87.2469	O35927	O35927	K.SQDQWDGVGPLPDCAEPPK.G	18	31139.4	Ctnnd2	NA	NA
143736	52.671	44.2123	47.4436	47.3604	41.5361	34.9468	26.1048	55.7175	44.8303	104.585	32.6129	42.2141	47.9499	50.3935	34.2805	45.4311	30.6441	42.4114	O35927	O35927	K.SQDQWDGVGPLPDCAEPPK.G	18	17670.1	Ctnnd2	NA	NA
143737	93.7723	63.3879	43.6345	72.0505	69.9151	78.0248	72.1367	55.2204	44.8322	42.2009	58.6424	89.7609	60.7984	26.8371	86.6084	57.9633	83.5033	60.428	O35927	O35927	K.SQDQWDGVGPLPDCAEPPK.G	18	24573.2	Ctnnd2	NA	NA
143738	15.8167	19.1593	29.3068	39.406	28.6677	33.0435	17.9596	19.5896	24.1565	32.4461	24.6074	40.3751	37.3528	5.1385	16.39	17.4782	27.898	32.2915	O35927	O35927	K.SQDQWDGVGPLPDCAEPPK.G	18	9871.46	Ctnnd2	NA	NA
143739	45.1082	77.8331	75.233	108.35	78.7105	85.6672	75.5651	91.0652	106.976	72.0924	126.129	94.2604	57.486	68.1209	109.127	84.2168	81.542	85.5926	O35927	O35927	R.TSTAPSSPGVDSVPLQR.T	18	32594.9	Ctnnd2	NA	NA
143740	40.5752	40.4248	46.9909	41.7354	26.3875	44.2734	32.4961	29.1814	1.02966	54.4081	0	34.5376	40.7048	35.8304	50.5696	47.9574	29.8034	52.1153	O35927	O35927	R.TSTAPSSPGVDSVPLQR.T	17	13725	Ctnnd2	NA	NA
143741	239.855	220.36	298.804	257.779	252.195	285.431	241.92	216.61	222.034	330.699	226.219	174.192	232.616	265.295	193.037	217.374	144.508	206.002	O35927	O35927	R.TSTAPSSPGVDSVPLQR.T	18	119821	Ctnnd2	NA	NA
143742	59.0776	53.8898	39.7357	30.5806	36.9875	36.0053	38.8782	44.5242	51.319	44.6086	84.3297	32.4368	35.1903	53.3164	36.5501	63.9219	35.4337	24.7277	Q68FH0	Q68FH0	R.AEGQTLVQPSVANR.A	18	17159.8	Pkp4	ENSMUSP00000099815;ENSMUSP00000129836	ENSMUSG00000026991;ENSMUSG00000026991
143743	51.4362	78.6865	68.4238	87.4519	46.3144	64.3958	72.6143	60.8206	62.9133	62.2291	45.0702	70.9281	57.6804	62.326	78.2178	70.9906	63.2794	52.4749	Q68FH0	Q68FH0	R.SSYASQHSQLGQELR.S	18	24744.7	Pkp4	ENSMUSP00000099815;ENSMUSP00000129836	ENSMUSG00000026991;ENSMUSG00000026991
143744	317.276	242.25	201.749	354.304	291.627	240.548	282.415	331.801	318.05	242.896	295.401	278.076	334.713	221.17	282.752	189.02	252.818	313.728	Q68FH0	Q68FH0	K.TVENCVCTLR.N	18	106802	Pkp4	ENSMUSP00000099815;ENSMUSP00000129836	ENSMUSG00000026991;ENSMUSG00000026991
143745	460.385	511.837	461.124	308.124	360.932	390.672	439.025	379.084	587.392	337.432	367.11	457.345	373.305	409.493	420.025	387.186	432.716	485.188	Q68FH0	Q68FH0	R.VVSSVATALR.N	18	161969	Pkp4	ENSMUSP00000099815;ENSMUSP00000129836	ENSMUSG00000026991;ENSMUSG00000026991
143746	222.895	299.399	295.09	317.967	249.818	274.077	325.877	277.601	241.994	223.295	263.275	320.55	332.842	366.756	405.487	87.7491	456.36	319.603	Q80X90	Q80X90	R.ACIPQSFTVDSSK.A	18	113009	Flnb	ENSMUSP00000052020	ENSMUSG00000025278
143747	120.413	118.167	95.9594	144.425	98.4534	101.111	136.531	100.721	119.066	139.406	141.821	125.659	113.134	132.582	156.296	46.301	162.668	169.864	Q80X90	Q80X90	R.ACIPQSFTVDSSK.A	18	47564.7	Flnb	ENSMUSP00000052020	ENSMUSG00000025278
143748	773.971	851.887	880.032	997.323	1088.21	793.061	1144.71	805.413	893.687	971.637	980.992	1123	1281.57	1274.52	1121.27	978.726	1292.88	1181.18	Q80X90	Q80X90	K.FADEHVPGSPFTVK.I	18	394502	Flnb	ENSMUSP00000052020	ENSMUSG00000025278
143749	267.777	229.579	295.194	300.567	341.118	281.878	364.059	304.476	288.788	333.29	293.753	295.739	314.257	366.059	290.196	295.501	317.595	322.398	Q80X90	Q80X90	K.FADEHVPGSPFTVK.I	18	117799	Flnb	ENSMUSP00000052020	ENSMUSG00000025278
143750	335.955	394.245	637.738	635.608	421.338	483.418	596.345	366.569	499.34	590.071	385.446	600.351	419.422	555.175	508.841	316.424	536.149	497.84	Q80X90	Q80X90	K.FADEHVPGSPFTVK.I	18	248355	Flnb	ENSMUSP00000052020	ENSMUSG00000025278
143751	1096.47	1101.89	1496.79	1279.78	1538.95	1407.36	1358.61	1109.2	1217.65	1954.59	1485	1333.64	1326.52	1482.17	1240.83	946.529	1043.41	969.391	Q80X90	Q80X90	R.GDYVLAVK.W	18	496174	Flnb	ENSMUSP00000052020	ENSMUSG00000025278
143752	59.9704	42.1373	34.3425	48.0484	52.2445	63.2296	92.4911	48.2585	1.30522	87.3961	81.8609	125.28	78.2072	76.2485	50.4015	49.6783	51.8412	27.4644	Q80X90	Q80X90	K.LKPGAPLK.P	18	22907.5	Flnb	ENSMUSP00000052020	ENSMUSG00000025278
143753	18.8187	45.4315	72.3971	53.3385	54.1334	30.7522	66.8617	36.5306	68.5578	54.8993	62.2885	48.9976	46.9005	38.8891	51.0263	40.3845	66.2097	39.2749	Q80X90	Q80X90	K.PVQPGPHVVK.V	18	19168.5	Flnb	ENSMUSP00000052020	ENSMUSG00000025278
143754	325.8	352.33	417.472	496.409	430.651	464.046	520.376	318.71	301.221	441.099	380.305	519.456	531.524	481.759	428.292	395.474	433.759	489.588	Q80X90	Q80X90	R.VHAQGPGLK.E	18	259115	Flnb	ENSMUSP00000052020	ENSMUSG00000025278
143755	28.2486	56.9666	63.9209	48.4494	69.0751	44.5984	52.3055	52.0598	54.3835	41.0928	55.5714	47.4965	52.4696	94.7403	73.5078	107.977	84.1433	87.7238	Q80X90	Q80X90	K.VMYTPM*APGNYLIGVK.Y	18	23856	Flnb	ENSMUSP00000052020	ENSMUSG00000025278
143756	84.3362	156.645	133.011	128.928	146.025	138.896	146.046	147.241	127.43	169.819	87.4483	126.835	140.222	184.699	174.13	130.866	182.832	117.695	Q80X90	Q80X90	R.VNIGQGSHPQK.V	18	53695.9	Flnb	ENSMUSP00000052020	ENSMUSG00000025278
143757	124.752	193.824	174.399	183.935	194.934	187.557	221.069	157.456	120.914	226.664	210.144	231.729	222.772	277.412	281.05	239.304	307.522	208.597	Q80X90	Q80X90	K.VSYFPTVPGVYIVSTK.F	18	80585.3	Flnb	ENSMUSP00000052020	ENSMUSG00000025278
143758	76.2871	71.7919	70.3461	118.935	117.11	70.4671	123.114	100.951	78.9542	73.7433	101.665	124.334	103.535	110.978	55.201	68.7563	83.8698	96.757	Q80X90	Q80X90	K.VSYFPTVPGVYIVSTK.F	18	35242.6	Flnb	ENSMUSP00000052020	ENSMUSG00000025278
143759	105.139	131.097	112.623	112.795	91.681	92.119	157.587	84.6846	84.506	110.268	85.958	145.131	141.437	117.643	161.131	96.4338	168.907	134.83	Q80X90	Q80X90	K.YTPTQQGNMQVLVTYGGDPIPK.S	18	54307.3	Flnb	ENSMUSP00000052020	ENSMUSG00000025278
143760	77.9304	142.293	130.683	111.641	122.237	118.163	122.479	121.113	80.0707	115.721	108.502	120.389	145.804	134.553	114.232	151.398	178.266	184.424	Q80X90	Q80X90	K.YTPTQQGNMQVLVTYGGDPIPK.S	18	48811	Flnb	ENSMUSP00000052020	ENSMUSG00000025278
143761	351.185	410.191	784.826	688.847	861.902	672.482	668.434	331.011	491.126	338.574	377.802	712.306	989.142	794.741	821.894	360.576	998.249	529.947	Q8BTM8	Q8BTM8	R.ANLPQSFQVDTSK.A	18	238662	Flna	ENSMUSP00000033699	ENSMUSG00000031328
143762	34.9527	25.7119	62.7007	49.6396	30.3154	26.4683	53.3985	33.3226	41.2592	33.1958	24.3659	42.9451	32.5021	56.1818	42.8433	18.7378	39.3712	23.2533	Q8BTM8	Q8BTM8	R.ANLPQSFQVDTSK.A	18	14363.4	Flna	ENSMUSP00000033699	ENSMUSG00000031328
143763	53.8226	49.1685	53.7563	44.4829	104.187	80.8165	49.6212	48.3795	43.6198	46.468	58.8129	116.2	70.918	89.9149	102.477	45.5329	76.6418	57.0187	Q8BTM8	Q8BTM8	K.ASGPGLNTTGVPASLPVEFTIDAK.D	18	25506.2	Flna	ENSMUSP00000033699	ENSMUSG00000031328
143764	139.076	204.999	230.898	203.019	272.988	266.979	221.705	125.099	138.745	147.095	181.144	233.593	358.619	262.754	258.235	164.051	339.197	185.283	Q8BTM8	Q8BTM8	K.ASGPGLNTTGVPASLPVEFTIDAK.D	18	84179.3	Flna	ENSMUSP00000033699	ENSMUSG00000031328
143765	64.1801	126.258	119.571	94.1373	110.863	71.9375	70.8754	106.488	61.1757	77.0617	105.03	105.677	92.9851	109.669	120.224	43.408	108.265	81.8703	Q8BTM8	Q8BTM8	K.ASGPGLNTTGVPASLPVEFTIDAK.D	18	35746.6	Flna	ENSMUSP00000033699	ENSMUSG00000031328
143766	97.1011	143.025	167.757	130.65	126.9	150.712	157.18	88.8215	100.581	85.7975	81.6028	196.122	160.316	168.241	160.559	81.804	245.105	115.694	Q8BTM8	Q8BTM8	K.ASGPGLNTTGVPASLPVEFTIDAK.D	18	52602.3	Flna	ENSMUSP00000033699	ENSMUSG00000031328
143767	114.432	120.947	133.379	166.988	138.397	164.789	134.883	149.346	132.908	84.4944	131.248	183.639	200.114	154.247	149.103	133.401	190.407	165.724	Q8BTM8	Q8BTM8	K.ASGPGLNTTGVPASLPVEFTIDAK.D	18	56678.7	Flna	ENSMUSP00000033699	ENSMUSG00000031328
143768	42.0356	24.4188	69.7052	60.8809	94.2726	42.0676	77.4698	50.9074	59.7183	45.7404	36.4379	75.372	73.2936	83.478	45.5636	39.1667	79.4659	54.812	Q8BTM8	Q8BTM8	R.FGGEHVPNSPFQVTALAGDQPTVQTPLR.S	18	22573.6	Flna	ENSMUSP00000033699	ENSMUSG00000031328
143769	36.9915	55.6203	107.427	81.5003	99.6416	78.863	72.5116	37.5809	51.473	51.2245	78.1131	87.3246	122.988	79.8981	77.8149	52.0312	120.225	66.6623	Q8BTM8	Q8BTM8	R.FGGEHVPNSPFQVTALAGDQPTVQTPLR.S	18	29059.9	Flna	ENSMUSP00000033699	ENSMUSG00000031328
143770	46.9305	68.0622	51.9624	85.5227	102.541	73.0091	101.953	56.0089	77.5728	42.4496	37.745	85.9193	124.731	83.2484	76.3946	53.8774	93.8015	73.7496	Q8BTM8	Q8BTM8	R.FGGEHVPNSPFQVTALAGDQPTVQTPLR.S	18	28580.2	Flna	ENSMUSP00000033699	ENSMUSG00000031328
143771	409.611	463.976	805.258	609.244	787.475	734.311	764.276	447.866	541.033	393.289	530.616	761.166	694.412	608.012	642.124	327.547	723.627	478.212	Q8BTM8	Q8BTM8	K.GEYTLVVK.W	18	229460	Flna	ENSMUSP00000033699	ENSMUSG00000031328
143772	62.7868	88.2086	106.662	98.3464	99.504	83.9868	110.185	92.3904	51.3976	79.9284	87.534	138.673	73.3769	89.8286	119.938	95.9011	108.628	100.01	Q8BTM8	Q8BTM8	K.RAEFTVETR.S	18	36109.1	Flna	ENSMUSP00000033699	ENSMUSG00000031328
143773	32.9957	38.4261	52.4179	49.9104	88.0457	38.9965	58.502	64.0428	44.0004	39.3831	23.1837	98.0704	63.0285	67.5632	54.8703	21.3035	73.1411	40.6553	Q8BTM8	Q8BTM8	K.VEYTPYEEGVHSVDVTYDGSPVPSSPFQVPVTEGCDPSR.V	18	20299.4	Flna	ENSMUSP00000033699	ENSMUSG00000031328
143774	41.9008	32.5055	27.4066	12.8149	35.616	31.6182	52.5846	22.7881	38.865	23.7126	20.4015	38.3798	34.999	19.0695	21.4608	20.1129	53.4335	18.9725	Q8BTM8	Q8BTM8	K.VEYTPYEEGVHSVDVTYDGSPVPSSPFQVPVTEGCDPSR.V	18	11698.5	Flna	ENSMUSP00000033699	ENSMUSG00000031328
143775	51.6115	38.1281	102.566	103.413	88.921	68.7602	116.436	59.2626	48.6977	46.908	62.9173	83.9269	109.732	129.94	82.2076	30.101	176.445	76.3514	Q8BTM8	Q8BTM8	K.VEYTPYEEGVHSVDVTYDGSPVPSSPFQVPVTEGCDPSR.V	18	81578.1	Flna	ENSMUSP00000033699	ENSMUSG00000031328
143776	282.276	374.862	633.507	574.877	668.019	553.999	536.912	315.457	386.665	308.542	363.601	771.102	750.057	569.573	600.047	303.705	878.497	515.572	Q8BTM8	Q8BTM8	K.VLPTHDASK.V	18	200894	Flna	ENSMUSP00000033699	ENSMUSG00000031328
143777	363.572	415.481	637.484	579.796	830.081	794.655	828.105	460.313	602.801	387.015	478.385	910.87	806.815	697.435	813.902	414.687	881.258	456.323	Q8BTM8	Q8BTM8	K.VTVLFAGQHIAK.S	18	524321	Flna	ENSMUSP00000033699	ENSMUSG00000031328
143778	313.468	250.135	363.012	393.894	305.402	430.363	384.786	272.849	251.814	276.017	268.115	310.659	413.906	439.852	360.904	317.069	384.213	282.232	Q8BTM8	Q8BTM8	R.YSPSEAGLHEMDIR.Y	18	128856	Flna	ENSMUSP00000033699	ENSMUSG00000031328
143779	101.952	146.363	187.38	112.588	218.15	152.388	166.934	109.214	101.197	302.616	136.986	227.952	188.403	275.197	311.159	97.3485	242.578	215.321	Q8VHX6	Q8VHX6	R.QAPSIATIGSTCDLNLK.I	18	70516.3	Flnc	ENSMUSP00000064163;ENSMUSP00000099139	ENSMUSG00000068699;ENSMUSG00000068699
143780	57.4876	72.9644	66.4806	62.4294	66.3514	44.0225	36.9532	59.0377	56.2276	83.169	59.2487	40.8526	82.4771	77.0628	98.822	46.4104	66.9621	49.7722	Q8VHX6	Q8VHX6	R.QAPSIATIGSTCDLNLK.I	18	24112.9	Flnc	ENSMUSP00000064163;ENSMUSP00000099139	ENSMUSG00000068699;ENSMUSG00000068699
143781	168.283	165.613	207.566	165.447	230.066	236.928	218.2	158.436	190.45	260.371	199.846	193.284	194.786	280.593	220.885	150.252	207.309	195.8	Q8VHX6	Q8VHX6	K.WGDESVPGSPFK.V	18	78017.9	Flnc	ENSMUSP00000064163;ENSMUSP00000099139	ENSMUSG00000068699;ENSMUSG00000068699
143782	134.178	143.285	164.206	184.089	166.541	178.258	139.866	105.81	161.224	238.716	180.199	182.232	140.47	249.269	208.107	121.689	181.398	206.62	Q8VHX6	Q8VHX6	K.WGDESVPGSPFK.V	18	66072.5	Flnc	ENSMUSP00000064163;ENSMUSP00000099139	ENSMUSG00000068699;ENSMUSG00000068699
143783	95.3616	90.3528	60.4179	61.5515	73.6148	78.3573	74.0736	123.766	58.083	80.3626	73.2822	69.2921	66.7274	59.1487	52.1126	78.0905	95.808	70.4029	Q505G8	Q505G8	R.AAGSLLAEK.S	18	29122.2	Znf827	ENSMUSP00000085238;ENSMUSP00000096214	ENSMUSG00000071064;ENSMUSG00000071064
143784	459.86	437.056	411.59	332.42	322.589	454.008	414.277	426.743	419.008	511.805	437.406	472.279	423.155	488.249	451.176	470.395	471.194	505.8	Q6A026	Q6A026	R.GTPHQAK.Q	18	316743	Pds5a	NA	NA
143785	333.413	394.741	270.958	317.951	390.197	353.63	333.443	335.029	287.844	326.258	336.023	277.877	226.77	298.315	327.987	337.32	322.079	255.979	Q4VA53	Q4VA53	K.APVTDPEEK.L	18	122537	Pds5b	ENSMUSP00000144572;ENSMUSP00000016569;ENSMUSP00000106112	ENSMUSG00000034021;ENSMUSG00000034021;ENSMUSG00000034021
143786	295.531	335.586	338.203	288.132	301.79	298.929	343.21	334.985	292.515	373.323	272.596	313.208	368.838	328.17	339.46	424.596	336.975	311.127	Q4VA53	Q4VA53	K.IEEDFPHIR.S	18	126204	Pds5b	ENSMUSP00000144572;ENSMUSP00000016569;ENSMUSP00000106112	ENSMUSG00000034021;ENSMUSG00000034021;ENSMUSG00000034021
143787	297.349	208.469	206.838	246.266	231.375	233.564	204.357	167.48	280.408	288.6	241.861	204.171	211.233	260.339	253.269	234.038	188.35	217.094	Q4VA53	Q4VA53	K.IEEDFPHIR.S	18	89349.3	Pds5b	ENSMUSP00000144572;ENSMUSP00000016569;ENSMUSP00000106112	ENSMUSG00000034021;ENSMUSG00000034021;ENSMUSG00000034021
143788	216.022	203.688	195.024	222.937	259.799	224.186	198.615	216.379	159.964	182.752	180.305	212.171	195.835	144.478	197.959	279.469	289.649	220.4	Q4VA53	Q4VA53	K.KFTQVLEDDEK.I	18	81347.5	Pds5b	ENSMUSP00000144572;ENSMUSP00000016569;ENSMUSP00000106112	ENSMUSG00000034021;ENSMUSG00000034021;ENSMUSG00000034021
143789	20.3081	44.0299	60.0067	49.0857	33.4765	30.3025	34.5925	50.0875	29.9393	45.292	45.0209	38.5714	18.8901	26.56	29.5903	27.73	39.3584	32.5057	Q4VA53	Q4VA53	K.TFM*DM*DQDSEEEK.E	18	14024.9	Pds5b	ENSMUSP00000144572;ENSMUSP00000016569;ENSMUSP00000106112	ENSMUSG00000034021;ENSMUSG00000034021;ENSMUSG00000034021
143790	12.521	12.9005	17.6308	15.1019	12.3726	9.47707	5.34561	8.15796	13.7133	4.44894	13.4205	0	22.4756	4.49976	8.88436	13.2504	6.4534	15.1376	Q4VA53	Q4VA53	K.TFM*DM*DQDSEEEK.E	17	4190.07	Pds5b	ENSMUSP00000144572;ENSMUSP00000016569;ENSMUSP00000106112	ENSMUSG00000034021;ENSMUSG00000034021;ENSMUSG00000034021
143791	388.242	364.126	402.903	464.115	399.533	420.054	465.431	399.941	449.77	492.587	390.805	546.093	387.725	447.687	391.851	495.736	507.861	417.217	Q61733	Q61733	K.APEDPPK.K	18	167604	Mrps31	ENSMUSP00000033934	ENSMUSG00000031533
143792	1162.67	1157.55	1067.8	1038.26	1016.03	1052.13	1072.79	1073.15	1197.56	1080.88	1137.96	981.963	1147.04	1054.57	1183.13	1118.58	1168.96	1113.67	Q61733	Q61733	K.VDLSTANVK.T	18	424263	Mrps31	ENSMUSP00000033934	ENSMUSG00000031533
143793	141.241	154.252	159.873	180.462	122.141	109.076	151.95	128.63	147.469	124.003	135.396	169.884	152.627	138.137	124.479	152.006	158.224	154.12	Q61733	Q61733	K.VDLSTANVK.T	18	55726.8	Mrps31	ENSMUSP00000033934	ENSMUSG00000031533
143794	529.638	489.211	498.331	499.047	518.242	570.569	522.648	474.203	502.034	561.95	644.224	538.809	434.915	557.52	551.379	598.071	491.441	578.204	Q61733	Q61733	K.VDLSTANVK.T	18	204682	Mrps31	ENSMUSP00000033934	ENSMUSG00000031533
143795	151.6	82.7691	151.996	139.937	127.608	175.435	150.433	182.33	138.404	155.928	154.852	196.472	200.343	139.098	148.176	145.061	145.115	138.201	P43274	P43274	K.TSGPPVSELITK.A	18	58290.4	H1-4	ENSMUSP00000057308	ENSMUSG00000051627
143796	427.594	401.061	420.205	401.178	398.146	350.199	201.321	162.964	208.847	267.54	245.214	190.556	187.711	167.049	181.972	239.195	193.738	156.451	P43276	P43276	K.ATGPPVSELITK.A	18	102744	H1-5	ENSMUSP00000079356	ENSMUSG00000058773
143797	327.927	281.752	351.501	411.321	346.155	326.788	266.603	216.04	251.913	237.576	229.128	258.571	216.31	231.86	228.858	245.576	260.497	303.271	P43276	P43276	K.ATGPPVSELITK.A	18	106868	H1-5	ENSMUSP00000079356	ENSMUSG00000058773
143798	784.435	848.01	819.836	697.404	933.792	687.148	334.734	266.777	398.15	364.185	481.824	415.171	368.486	330.732	351.746	426.86	374.645	335.326	P43276	P43276	K.ATGPPVSELITK.A	18	377402	H1-5	ENSMUSP00000079356	ENSMUSG00000058773
143799	326.968	333.321	406.078	290.069	380.674	262.004	192.473	191.503	216.347	173.486	198.322	197.868	169.546	224.515	229.504	219.804	206.015	174.964	P43276	P43276	K.ATGPPVSELITK.A	18	94023.2	H1-5	ENSMUSP00000079356	ENSMUSG00000058773
143800	154.392	152.474	169.918	180.028	176.79	191.208	130.851	86.3141	123.765	140.681	112.348	158.377	101.541	115.463	143.825	117.704	132.649	126.762	P43277	P43277	K.ASGPPVSELITK.A	18	53824.7	H1-3	ENSMUSP00000044395	ENSMUSG00000052565
143801	931.826	1852.48	1011.7	1079.54	997.715	510.196	1146.76	714.015	615.284	169.618	900.229	1970.11	1927.15	1932.89	1927.79	1917.95	4116.99	2950.19	P15864	P15864	K.AASGEAKPQAK.K	14	2.54575e+06	H1-2	ENSMUSP00000045816	ENSMUSG00000036181
143802	722.732	610.516	819.024	721.026	946.609	918.115	778.089	673.748	808.23	824.047	744.984	853.303	862.177	870.988	789.98	755.076	818.552	779.607	P15864	P15864	K.PAAAAVTK.K	18	305962	H1-2	ENSMUSP00000045816	ENSMUSG00000036181
143803	941.785	888.464	1237.05	1139.44	1307.62	1304.34	1157.57	727.962	779.949	1054.75	1059.44	1168.91	1294.37	1197.64	1070.73	1034.65	1118.84	990.857	P15864	P15864	K.PAAAAVTK.K	18	1.85873e+06	H1-2	ENSMUSP00000045816	ENSMUSG00000036181
143804	709.728	740.67	1021.17	983.943	1016.49	1110.63	846.829	624.497	628.306	854.346	874.103	931.848	958.334	976.715	945.843	887.914	893.99	784.379	P15864	P15864	K.PAAAAVTK.K	18	957481	H1-2	ENSMUSP00000045816	ENSMUSG00000036181
143805	22.2678	16.7055	21.5859	7.0301	15.1353	14.19	13.9103	31.2437	13.0847	4.91856	19.3036	29.6506	21.8819	14.2013	18.2209	13.7211	19.7723	5.40203	Q8R071	Q8R071	R.EGISSSTTLGFR.I	18	6467.85	Itpka	ENSMUSP00000028758	ENSMUSG00000027296
143806	1864.68	2127.05	1713.16	1819.14	1672.27	1625.23	1798.85	1850.76	2047.72	1800.41	1785.3	1692.47	1784.87	1761.75	1664.87	1557.64	1823.96	1935.92	Q8R071	Q8R071	R.LM*ADVLR.G	18	2.92874e+06	Itpka	ENSMUSP00000028758	ENSMUSG00000027296
143807	597.486	621.531	518.579	651.411	524.634	507.018	578.354	542.716	639.609	678.794	608.923	527.832	571.418	515.551	561.044	565.426	557.774	578.059	Q8R071	Q8R071	R.LM*ADVLR.G	18	283802	Itpka	ENSMUSP00000028758	ENSMUSG00000027296
143808	638.64	620.657	529.571	495.969	524.875	695.381	484.636	627.257	564.109	598.547	597.4	583.982	553.498	593.344	590.802	629.717	505.548	634.238	Q8R071	Q8R071	R.LM*ADVLR.G	18	224116	Itpka	ENSMUSP00000028758	ENSMUSG00000027296
143809	578.848	546.035	522.013	592.383	512.014	582.785	502.726	517.072	536.21	557.338	540.369	421.654	466.007	436.165	509.963	544.735	500.854	521.818	Q8R071	Q8R071	R.LM*ADVLR.G	18	201012	Itpka	ENSMUSP00000028758	ENSMUSG00000027296
143810	61.3157	83.8968	100.351	51.8002	47.9189	50.8109	92.0585	96.0738	79.8383	87.6549	48.2352	51.2694	38.5724	87.7021	72.4835	77.6239	82.3381	64.833	Q8R071	Q8R071	R.LSTSSLSSTGSSSLLEDSEDDLLSDSESR.S	18	27281.1	Itpka	ENSMUSP00000028758	ENSMUSG00000027296
143811	11.1817	9.80447	11.6387	0	9.67647	5.49664	8.06236	5.89672	11.1	1.61057	13.604	5.06266	7.60531	2.75392	6.02925	8.7673	15.0275	23.5901	Q8R071	Q8R071	R.RLSTSSLSSTGSSSLLEDSEDDLLSDSESR.S	17	3357.94	Itpka	ENSMUSP00000028758	ENSMUSG00000027296
143812	201.289	199.219	166.83	201.322	163.037	151.976	219.148	213.55	232.031	180.97	199.11	193.738	219.95	245.13	224.846	223.345	179.333	209.793	B2RXC2	B2RXC2	R.GIHSVGGQGSWTPEVIK.R	18	77569.4	Itpkb	NA	NA
143813	142.331	163.306	115.442	170.582	167.08	182.411	167.595	159.715	122.905	120.363	181.972	154.841	221.902	182.663	185.771	208.666	153.473	183.357	B2RXC2	B2RXC2	R.TLDPNSAFLHTLDQQK.P	18	63893.3	Itpkb	NA	NA
143814	52.9438	22.5191	36.7806	37.7203	69.9304	40.0131	24.3587	38.7843	41.7472	44.181	53.7	21.6158	49.5231	35.4337	35.8906	15.0703	41.9005	49.2853	Q7TS72	Q7TS72	K.VWMIDFGK.T	18	15230.5	Itpkc	ENSMUSP00000003850	ENSMUSG00000003752
143815	284.105	284.727	314.998	277.893	216.909	277.31	225.843	284.726	285.515	320.109	269.849	279.525	266.582	296.891	266.45	290.687	240.615	256.023	Q9D0K2	Q9D0K2	R.M*ISSYVGENAEFER.Q	18	105735	Oxct1	ENSMUSP00000106318	ENSMUSG00000022186
143816	318.484	312.354	272.712	242.372	305.068	239.347	230.719	223.06	192.156	307.023	291.358	249.577	198.238	267.754	221.695	226.768	218.983	259.392	Q9D0K2	Q9D0K2	R.M*ISSYVGENAEFER.Q	18	97952.4	Oxct1	ENSMUSP00000106318	ENSMUSG00000022186
143817	81.9115	83.8334	79.9935	94.3936	67.5824	65.6421	108.91	95.7825	48.5975	87.2552	101.644	45.6073	41.8605	67.2589	90.7202	70.3225	60.6473	98.4707	Q9D0K2	Q9D0K2	K.VVVTM*EHSAK.G	18	145127	Oxct1	ENSMUSP00000106318	ENSMUSG00000022186
143818	30.0864	37.4318	39.865	36.9021	26.6029	55.1481	26.7311	40.1577	43.6283	62.7109	50.9939	27.7786	36.7035	36.1972	27.6061	46.8341	48.3051	59.7388	Q9D0K2	Q9D0K2	K.VVVTM*EHSAK.G	18	15702	Oxct1	ENSMUSP00000106318	ENSMUSG00000022186
143819	769.984	774.821	888.778	749.654	838.064	870.798	992.98	731.099	837.36	732.9	805.509	733.126	723.709	735.094	767.669	697.605	832.334	738.987	Q9D0K2	Q9D0K2	K.VVVTMEHSAK.G	18	304328	Oxct1	ENSMUSP00000106318	ENSMUSG00000022186
143820	534.971	622.046	619.802	541.467	525.092	625.578	582.406	486.489	477.117	585.981	557.792	486.195	479.081	533.949	538.496	587.715	508.407	483.39	Q9D0K2	Q9D0K2	K.VVVTMEHSAK.G	18	209213	Oxct1	ENSMUSP00000106318	ENSMUSG00000022186
143821	124.186	159.767	156.601	118.62	127.928	103.785	133.297	145.044	141.218	172.365	181.693	153.148	161.317	149.648	157.546	162.23	182.376	132.479	Q9D0K2	Q9D0K2	K.VVVTM*EHSAK.G	18	56995.4	Oxct1	ENSMUSP00000106318	ENSMUSG00000022186
143822	158.324	140.973	160.986	133.834	112.986	98.7111	133.455	142.456	115.02	156.813	106.282	136.511	115.095	140.582	143.877	108.64	151.581	128.494	Q9D0K2	Q9D0K2	K.VVVTMEHSAK.G	18	51032.5	Oxct1	ENSMUSP00000106318	ENSMUSG00000022186
143823	153.198	162.15	158.602	150.501	144.161	194.98	146.39	89.5278	166.127	148.406	152.865	205.201	165.841	167.738	152.922	152.71	162.865	139.737	E9PZ16	E9PZ16	K.CLIHEGATPIK.V	18	60220	Hspg2	NA	NA
143824	217.003	258.086	296.682	307.954	293.22	354.184	451.713	285.449	301.094	294.551	315.411	357.322	450.823	335.63	370.972	259.666	402.565	389.134	E9PZ16	E9PZ16	K.ESLEVQIHPSR.S	18	127202	Hspg2	NA	NA
143825	138.743	149.713	103.455	100.017	90.2098	112.4	87.3297	88.0499	132.846	87.423	137.234	138.382	190.104	158.564	160.989	272.133	171.212	407.011	E9PZ16	E9PZ16	K.ESLEVQIHPSR.S	18	58334.4	Hspg2	NA	NA
143826	64.2209	45.4182	46.7942	42.2315	29.5382	56.5088	30.2159	25.1448	52.9831	41.9906	60.3748	46.2448	42.9513	63.253	45.5722	47.0049	76.2417	37.5991	E9PZ16	E9PZ16	K.ESLEVQIHPSR.S	18	18282.4	Hspg2	NA	NA
143827	26.7019	12.4197	27.7905	23.8254	31.8981	19.0712	16.5635	8.1344	30.8227	26.7268	29.8585	18.6082	23.1373	36.4689	20.2605	21.9481	33.7541	40.6346	E9PZ16	E9PZ16	R.EVSEAVVEK.L	18	9600.89	Hspg2	NA	NA
143828	119.618	116.785	83.143	93.1874	119.801	133.741	181.534	120.396	121.931	121.088	70.4203	104.625	173.717	91.3801	123.61	119.072	120.526	55.6437	E9PZ16	E9PZ16	R.EVSEAVVEK.L	18	44304.2	Hspg2	NA	NA
143829	213.388	246.108	258.407	238.868	298.679	206.009	261.769	217.137	226.712	208.362	310.03	334.107	331.67	255.639	296.928	216.552	301.387	372.979	E9PZ16	E9PZ16	R.EVSEAVVEK.L	18	102652	Hspg2	NA	NA
143830	22.3141	38.2212	49.2816	40.1381	26.2758	38.3204	44.8255	38.5414	59.6047	27.5863	41.3193	40.7446	63.0311	36.0964	29.5279	33.8892	64.7149	58.8833	E9PZ16	E9PZ16	R.GHTPTHPGTLNQR.Q	18	16128	Hspg2	NA	NA
143831	561.711	684.265	503.258	579.507	650.515	568.834	1018.42	543.335	468.653	516.444	623.498	754.323	923.764	769.809	889.119	598.777	1079.28	929.803	E9PZ16	E9PZ16	R.KIPGDQIVSVVFIK.E	18	500777	Hspg2	NA	NA
143832	108.347	79.5302	111.262	48.1435	127.344	145.262	190.667	110.663	156.954	100.188	107.843	123.106	183.272	150.354	111.92	102.575	164.644	109.558	E9PZ16	E9PZ16	R.LSFDQPNDFK.G	18	47758.5	Hspg2	NA	NA
143833	223.108	249.503	262.996	272.333	343.391	349.882	524.375	229.618	331.704	338.871	381.025	407.544	450.798	377.562	365.011	251.937	465.354	428.912	E9PZ16	E9PZ16	R.LSFDQPNDFK.G	18	133839	Hspg2	NA	NA
143834	201.951	150.51	223.458	189.764	273.782	232.377	313.462	150.889	235.895	274.137	318.898	300.3	286.062	306.571	266.706	202.171	359.454	258.713	E9PZ16	E9PZ16	R.LSFDQPNDFK.G	18	97268.5	Hspg2	NA	NA
143835	111.633	188.006	258.04	155.075	153.928	198.242	377.641	165.094	160.048	250.292	282.314	258.015	331.886	261.465	275.956	184.962	339.063	229.249	E9PZ16	E9PZ16	R.LSFDQPNDFK.G	18	89510.3	Hspg2	NA	NA
143836	265.383	249.687	429.387	399.036	320.882	346.089	522.802	350.417	303.633	463.469	347.734	382.415	508.743	500.948	361.48	288.416	523.519	472.62	E9PZ16	E9PZ16	R.LSFDQPNDFK.G	18	150650	Hspg2	NA	NA
143837	65.8562	55.9614	58.8743	56.7367	55.5279	49.4977	76.2434	92.9213	92.6416	77.3326	104.819	92.7448	119.575	53.8985	74.2569	50.2433	90.7877	39.3767	E9PZ16	E9PZ16	R.LSFDQPNDFK.G	18	27977	Hspg2	NA	NA
143838	82.6672	115.178	155.228	140.432	113.411	129.807	142.519	112.957	135.64	135.423	122.729	183.722	172.616	180.12	168.77	103.503	146.292	146.606	E9PZ16	E9PZ16	R.LSFDQPNDFK.G	18	53236.9	Hspg2	NA	NA
143839	96.4928	79.4078	69.7522	96.147	91.2214	98.1021	100.367	77.7845	102.187	112.367	167.304	149.668	112.843	148.465	117.453	93.9543	144.854	114.847	E9PZ16	E9PZ16	R.LSFDQPNDFK.G	18	42245.2	Hspg2	NA	NA
143840	43.1707	82.7473	78.2678	57.3392	111.035	87.1606	160.868	61.2313	44.1945	122.014	96.2284	97.0284	83.4422	73.9855	95.4403	85.2812	120.019	99.3215	E9PZ16	E9PZ16	R.LSFDQPNDFK.G	18	34214.9	Hspg2	NA	NA
143841	67.8826	54.6962	54.566	65.3252	87.5266	45.9851	48.9572	59.0459	46.1704	104.526	51.4302	71.4487	68.0823	66.2458	55.0961	47.9373	53.0667	65.5986	E9PZ16	E9PZ16	R.LSFDQPNDFK.G	18	23841.1	Hspg2	NA	NA
143842	24.8494	32.5111	26.6618	50.6389	41.5985	20.1096	34.9288	54.3047	47.3486	78.3643	34.828	53.6812	46.207	52.2664	32.7041	53.2246	35.9097	46.9937	E9PZ16	E9PZ16	R.LSFDQPNDFK.G	18	16417.1	Hspg2	NA	NA
143843	102.248	53.5666	119.964	86.287	151.643	134.048	147.592	81.7614	69.3151	253.812	178.093	72.7747	94.1892	143.473	94.976	81.8744	88.3368	74.6048	E9PZ16	E9PZ16	K.PDVILVGAGYR.L	18	43412.6	Hspg2	NA	NA
143844	13.856	10.9814	38.6474	34.7995	42.4627	48.4235	40.0661	42.4111	13.5394	54.8349	45.881	53.229	32.0162	45.7499	36.4868	9.99317	36.8827	8.70468	E9PZ16	E9PZ16	K.PDVILVGAGYR.L	18	13032.3	Hspg2	NA	NA
143845	177.454	317.512	205.879	230.212	220.953	225.578	360.992	193.48	335.132	248.207	313.808	345.238	431.704	391.593	263.925	287.022	453.02	384.66	E9PZ16	E9PZ16	R.SQSVRPGADVTFICTAK.S	18	115272	Hspg2	NA	NA
143846	81.1488	91.324	90.1937	108.475	86.4321	123.262	153.398	59.2055	74.8176	62.9818	73.6185	119.647	127.015	126.471	63.1143	62.5163	103.195	103.183	E9PZ16	E9PZ16	K.VGGHLRPGIVQSGSIIR.I	18	36595.2	Hspg2	NA	NA
143847	90.0581	86.2611	71.9761	75.2704	139.305	98.4225	78.9691	64.8052	76.5238	121.307	118.343	91.7499	93.5824	86.8475	94.0267	68.5153	105.217	113.424	E9PZ16	E9PZ16	R.VQVSPER.T	18	35837.7	Hspg2	NA	NA
143848	46.9678	56.7419	33.6546	51.4118	64.8602	41.556	68.8567	71.5371	29.8843	35.4505	51.2481	83.7025	51.1125	60.759	59.0159	55.1096	81.2751	36.1544	E9PZ16	E9PZ16	R.YELGSGLAVLR.S	18	20966.1	Hspg2	NA	NA
143849	61.6385	49.5927	45.4998	74.2242	101.002	76.0411	85.0911	52.715	45.8492	65.0368	54.3934	53.349	87.1548	54.3734	84.2012	56.9328	64.0783	22.2466	E9PZ16	E9PZ16	R.YELGSGLAVLR.S	18	24256	Hspg2	NA	NA
143850	460.503	293.639	338.249	323.312	396.608	352.842	302.651	325.668	317.742	445.552	314.473	311.765	261.248	319.617	315.182	310.261	261.488	201.332	Q9WTM5	Q9WTM5	K.GTEVQVDDIK.R	18	125240	Ruvbl2	ENSMUSP00000147502;ENSMUSP00000103400	ENSMUSG00000003868;ENSMUSG00000003868
143851	468.456	342.668	353.838	421.381	435.414	512.849	401.573	434.579	438.377	494.077	373.118	362.387	352.528	348.888	460.348	407.189	324.698	249.219	Q9WTM5	Q9WTM5	K.GTEVQVDDIK.R	18	153753	Ruvbl2	ENSMUSP00000147502;ENSMUSP00000103400	ENSMUSG00000003868;ENSMUSG00000003868
143852	374.388	363.464	446.757	421.432	418.02	445.464	400.599	337.536	408.185	549.667	449.351	383.617	413.205	362.353	394.38	384.086	314.366	375	Q9WTM5	Q9WTM5	K.GTEVQVDDIK.R	18	154981	Ruvbl2	ENSMUSP00000147502;ENSMUSP00000103400	ENSMUSG00000003868;ENSMUSG00000003868
143853	480.086	500.772	456.12	583.78	499.607	703.474	553.08	525.493	483.334	654.809	556.8	482.248	463.464	479.143	421.446	567.48	402.365	408.132	Q9WTM5	Q9WTM5	K.GTEVQVDDIK.R	18	197350	Ruvbl2	ENSMUSP00000147502;ENSMUSP00000103400	ENSMUSG00000003868;ENSMUSG00000003868
143854	520.938	470.622	551.996	540.456	590.259	584.324	508.242	537.875	558.895	580.312	551.094	674.134	510.067	513.196	523.305	655.922	539.162	486.746	Q9WTM5	Q9WTM5	K.GTEVQVDDIK.R	18	211815	Ruvbl2	ENSMUSP00000147502;ENSMUSP00000103400	ENSMUSG00000003868;ENSMUSG00000003868
143855	401.581	384.819	357.523	394.073	453.705	421.272	454.414	481.724	446.354	502.593	417.118	349.04	304.14	377.201	368.061	334.465	369.125	392.068	Q9WTM5	Q9WTM5	K.GTEVQVDDIK.R	18	154284	Ruvbl2	ENSMUSP00000147502;ENSMUSP00000103400	ENSMUSG00000003868;ENSMUSG00000003868
143856	125.082	180.357	201.193	192.278	198.253	208.619	201.427	163.285	208.815	237.859	187.842	175.692	170.505	129.819	191.957	199.165	127.819	164.327	Q9WTM5	Q9WTM5	K.GTEVQVDDIK.R	18	69886.2	Ruvbl2	ENSMUSP00000147502;ENSMUSP00000103400	ENSMUSG00000003868;ENSMUSG00000003868
143857	357.688	333.305	332.305	374.735	386.1	455.616	489.613	385.471	406.184	460.089	381.588	361.383	335.341	389.259	356.343	363.08	321.234	406.595	Q9WTM5	Q9WTM5	K.GTEVQVDDIK.R	18	147578	Ruvbl2	ENSMUSP00000147502;ENSMUSP00000103400	ENSMUSG00000003868;ENSMUSG00000003868
143858	408.601	476.894	503.492	445.996	457.939	524.516	442.11	465.703	500.703	641.305	593.013	490.645	340.685	465.375	415.782	527.087	419.198	336.275	Q9WTM5	Q9WTM5	K.GTEVQVDDIK.R	18	181022	Ruvbl2	ENSMUSP00000147502;ENSMUSP00000103400	ENSMUSG00000003868;ENSMUSG00000003868
143859	503.381	363.317	405.758	429.699	407.05	388.106	420.457	469.789	427.554	456.31	433.079	382.347	430.45	433.68	404.684	375.701	389.025	367.765	Q9WTM5	Q9WTM5	K.GTEVQVDDIK.R	18	160252	Ruvbl2	ENSMUSP00000147502;ENSMUSP00000103400	ENSMUSG00000003868;ENSMUSG00000003868
143860	135.387	230.354	133.184	199.162	158.485	108.511	143.453	194.134	154.774	142.995	107.971	185.135	173.827	200.127	216.612	126.429	205.325	189.708	E9PV14	E9PV14	K.DFM*TTPPCITTETISTTM*ENSLK.S	18	64321.5	Epb41l1	NA	NA
143861	77.135	119.972	84.2536	64.5736	27.822	77.4837	63.3544	82.8292	41.0784	58.7875	102.302	78.2748	59.9128	80.8074	92.4544	87.2923	84.8504	119.246	E9PV14	E9PV14	K.DFM*TTPPCITTETISTTM*ENSLK.S	18	30013	Epb41l1	NA	NA
143862	39.4251	14.5093	8.99454	29.0698	22.4684	18.3438	13.0842	12.7238	18.803	15.2082	3.40726	12.7407	14.5667	29.9406	39.2807	11.446	17.5643	25.3877	E9PV14	E9PV14	K.DFM*TTPPCITTETISTTM*ENSLK.S	18	7428.25	Epb41l1	NA	NA
143863	166.919	173.512	159.551	271.04	181.61	145.773	225.291	202.308	142.965	145.895	194.43	223.672	204.374	188.38	181.069	166.119	210.472	222.304	E9PV14	E9PV14	K.DFM*TTPPCITTETISTTMENSLK.S	18	72884.1	Epb41l1	NA	NA
143864	129.904	163.411	116.121	118.96	137.845	100.425	97.6601	119.724	166.882	56.3417	79.9232	99.7969	118.266	140.517	135.832	87.0014	108.899	148.924	E9PV14	E9PV14	K.DFM*TTPPCITTETISTTMENSLK.S	18	45525.4	Epb41l1	NA	NA
143865	100.237	51.5998	87.0692	123.278	66.059	93.0421	102.372	97.9167	90.5887	97.5346	67.1916	133.663	75.0137	104.652	117.038	108.099	120.907	87.2356	E9PV14	E9PV14	K.DSEDSLLAPSLGDREEHLDAPPGDGTWLELAGAHTENWEPK.S	18	36898.8	Epb41l1	NA	NA
143866	79.9581	86.8163	69.9572	76.1378	57.7818	65.306	96.6721	77.7359	78.1008	42.147	77.1743	115.113	86.1456	106.417	82.497	86.8695	90.5333	74.2639	E9PV14	E9PV14	K.DSEDSLLAPSLGDREEHLDAPPGDGTWLELAGAHTENWEPK.S	18	31023.1	Epb41l1	NA	NA
143867	47.5592	92.4174	49.1196	50.4732	74.0932	82.0143	54.2111	67.9146	78.3069	51.2269	25.7886	84.8559	124.644	70.7584	67.2527	77.1301	55.0677	77.5405	E9PV14	E9PV14	K.DSEDSLLAPSLGDREEHLDAPPGDGTWLELAGAHTENWEPK.S	18	26341.4	Epb41l1	NA	NA
143868	1148.63	1517.62	1272.56	1170.13	1102.14	968.032	1679.94	1359.03	1144.22	1072.4	1134.18	1112.69	1243.52	1152.89	1309.72	1220.26	1484.49	1412.4	E9PV14	E9PV14	K.DVLTSTYGATAETLSTSTTTHVTK.T	18	481620	Epb41l1	NA	NA
143869	88.1971	126.894	102.028	81.2983	80.7438	86.6774	97.5316	116.783	56.0954	105.476	71.4489	113.116	134.102	62.1801	126.658	86.1442	95.9348	125.196	E9PV14	E9PV14	K.DVLTSTYGATAETLSTSTTTHVTK.T	18	101677	Epb41l1	NA	NA
143870	50.8413	38.5242	58.5326	40.0021	49.1997	52.3107	65.2641	68.4776	44.84	74.4834	104.3	106.298	41.6955	92.7104	52.929	77.323	81.3006	43.0088	E9PV14	E9PV14	K.DVLTSTYGATAETLSTSTTTHVTK.T	18	24440.5	Epb41l1	NA	NA
143871	60.7787	74.3812	68.8975	79.0847	42.8159	65.5079	88.0392	98.546	94.1665	75.7811	56.7567	71.7148	64.8516	62.9799	78.3248	97.9764	81.4047	71.2477	E9PV14	E9PV14	K.DVLTSTYGATAETLSTSTTTHVTK.T	18	28532.6	Epb41l1	NA	NA
143872	89.054	105.91	148.77	119.05	151.751	113.054	151.863	118.8	133.757	162.917	154.953	138.886	138.117	111.778	122.918	187.706	112.835	142.284	E9PV14	E9PV14	K.GGLQSFLLDPAQTEAR.A	18	51476.5	Epb41l1	NA	NA
143873	173.274	139.022	189.891	143.486	170.481	150.396	178.936	204.53	192.38	146.679	192.967	191.284	98.4156	176.421	189.566	281.678	190.691	189.717	E9PV14	E9PV14	K.GGLQSFLLDPAQTEAR.A	18	98184.9	Epb41l1	NA	NA
143874	110.113	72.5424	81.5708	89.6499	91.9294	86.6988	97.8687	126.523	102.649	89.8151	65.1454	89.9717	87.6357	114.063	105.739	226.469	81.8829	110.809	E9PV14	E9PV14	K.GGLQSFLLDPAQTEAR.A	18	67570.1	Epb41l1	NA	NA
143875	93.648	96.8615	124.598	128.616	124.137	123.279	77.3518	121.11	177.504	112.594	91.3765	119.125	94.912	111.982	115.384	116.761	112.764	96.6346	E9PV14	E9PV14	K.GGLQSFLLDPAQTEAR.A	18	43628.4	Epb41l1	NA	NA
143876	176.48	203.015	160.079	204.911	182.532	229.629	188.532	174.203	165.531	194.728	157.2	186.476	196.647	206.058	225.762	183.419	183.989	159.312	E9PV14	E9PV14	K.GGLQSFLLDPAQTEAR.A	18	72331.3	Epb41l1	NA	NA
143877	149.973	123.276	146.917	185.199	155.783	146.037	131.207	149.86	123.979	128.207	143.252	173.868	128.038	161.396	115.273	154.059	171.717	148.332	E9PV14	E9PV14	K.GGLQSFLLDPAQTEAR.A	18	63846	Epb41l1	NA	NA
143878	146.951	187.54	170.097	191.863	188.426	181.358	198.819	213.014	202.336	172.222	224.138	246.512	201.821	204.619	237.147	209.977	213.615	214.542	E9PV14	E9PV14	K.GGLQSFLLDPAQTEAR.A	18	77149.5	Epb41l1	NA	NA
143879	224.326	236.6	212.984	230.011	219.262	232.959	235.233	273.31	276.335	181.84	233.286	236.505	192.251	244.418	250.26	221.009	235.251	224.491	E9PV14	E9PV14	K.HLTQQDTRPAEQSLDM*DDK.D	18	96559.8	Epb41l1	NA	NA
143880	281.65	261.717	339.902	344.399	313.696	360.494	260.29	320.691	406.093	323.214	293.954	320.375	299.911	341.837	304.354	310.2	288.645	289.649	E9PV14	E9PV14	K.IRPGEYEQFESTIGFK.L	18	121199	Epb41l1	NA	NA
143881	1318.53	1334.25	1286.12	1200.05	1230.04	1309.21	1248.13	1199.18	1319.59	1125.89	1184.76	1286.75	1423.91	1326.47	1374.37	1321.5	1414.58	1276.23	E9PV14	E9PV14	K.KIEPEAM*LQSR.V	18	496060	Epb41l1	NA	NA
143882	814.593	902.036	715.489	799.081	610.583	711.129	712.3	678.811	730.322	560.66	767.862	788.156	794.199	933.867	765.557	845.247	873.589	979.474	E9PV14	E9PV14	K.KIEPEAM*LQSR.V	18	585847	Epb41l1	NA	NA
143883	879.08	879.098	824.335	875.811	694.896	826.73	743.16	815.715	751.961	597.844	771.131	817.641	884.181	882.386	865.613	917.968	973.815	992.265	E9PV14	E9PV14	K.KIEPEAM*LQSR.V	18	1.48123e+06	Epb41l1	NA	NA
143884	890.673	1007.82	823.167	939.496	953.719	972.996	932.037	939.88	1003.51	729.05	839.644	890.939	921.58	955.322	999.472	1010.72	1095.21	1112.4	E9PV14	E9PV14	K.KIEPEAM*LQSR.V	18	516555	Epb41l1	NA	NA
143885	844.41	933.134	805.727	819.384	761.223	803.87	933.401	821.018	765.243	750.093	805.272	696.377	928.487	869.38	951.495	903.809	890.862	913.114	E9PV14	E9PV14	K.KIEPEAM*LQSR.V	18	325342	Epb41l1	NA	NA
143886	1450.98	1642.14	1277.33	1266.04	1464.43	1275.39	1452.3	1427.93	1378.62	919.675	1161.59	1267.98	1457.3	1644.94	1475.56	1596.93	1543.09	1371.27	E9PV14	E9PV14	K.KIEPEAMLQSR.V	18	558001	Epb41l1	NA	NA
143887	1135.19	1267.31	1098.98	1216.85	1130.08	1035.66	1144.48	1145.47	1033.96	901.14	1036.67	1150.47	1165.66	1235.56	1296.13	1312.48	1292.86	1318.49	E9PV14	E9PV14	K.KIEPEAMLQSR.V	18	1.62321e+07	Epb41l1	NA	NA
143888	497.114	574.452	626.307	624.041	534.121	467.869	704.441	592.717	617.188	512.57	524.697	635.391	589.288	564.428	579.8	630.976	605.148	549.781	E9PV14	E9PV14	K.KIEPEAMLQSR.V	18	223217	Epb41l1	NA	NA
143889	843.496	748.275	840.278	910.682	852.428	901.88	859.972	826.449	862.801	941.038	744.91	891.297	888.709	870.241	843.184	757.086	684.266	645.624	E9PV14	E9PV14	K.LETSLQDR.D	18	319141	Epb41l1	NA	NA
143890	1042.19	1173.15	1024.34	1033.12	966.62	874.346	1069.15	964.126	1128.72	788.285	976.038	918.758	953.672	1050.45	1150.36	1163.65	1121.79	1159.75	E9PV14	E9PV14	R.SSPWNFAFTVK.F	18	703261	Epb41l1	NA	NA
143891	484.681	437.779	362.173	452.11	381.364	421.739	399.992	393.937	445.695	381.4	432.864	468.618	420.517	421.903	475.836	525.752	467.915	503.115	E9PV14	E9PV14	R.SSPWNFAFTVK.F	18	222934	Epb41l1	NA	NA
143892	622.922	586.211	533.885	643.435	503.61	360.064	500.267	484.514	533.537	385.354	474.217	531.416	561.109	517.054	568.221	633.129	664.363	578.406	E9PV14	E9PV14	R.SSPWNFAFTVK.F	18	390658	Epb41l1	NA	NA
143893	220.209	402.982	391.743	353.894	325.555	357.295	353.033	343.992	313.42	338.043	393.506	382.825	346.921	356.437	322.79	280.847	358.356	373.837	E9PV14	E9PV14	K.VCIEHHTFFR.L	18	133073	Epb41l1	NA	NA
143894	167.703	186.763	226.453	264.741	204.285	214.624	298.213	233.441	134.214	194.4	245.574	210.856	219.932	222.381	230.949	170.417	210.915	220.223	E9PV14	E9PV14	K.VCIEHHTFFR.L	18	82424.2	Epb41l1	NA	NA
143895	1337.14	1325.06	1277.33	1292.96	1380.16	1357.33	1530.91	1427.08	1518.57	1461.85	1350.9	1258.33	1496.97	1391.43	1509.64	1514.42	1305.56	1337.98	Q9WV92-8	Q9WV92	K.DYFGLTYR.D	18	2.93776e+06	Epb41l3	ENSMUSP00000079098;ENSMUSP00000108300	ENSMUSG00000024044;ENSMUSG00000024044
143896	823.402	774.846	759.292	737.848	724.545	796.585	872.633	888.371	861.258	873.48	859.974	790.523	804.402	866.642	901.424	898.288	813.362	789.496	Q9WV92-8	Q9WV92	K.DYFGLTYR.D	18	7.94408e+06	Epb41l3	ENSMUSP00000079098;ENSMUSP00000108300	ENSMUSG00000024044;ENSMUSG00000024044
143897	659.067	548.638	554.625	618.457	550.075	556.891	657.992	618.649	666.735	714.023	596.955	606.079	568.406	637.131	680.466	647.415	551.393	706.27	Q9WV92-8	Q9WV92	K.DYFGLTYR.D	18	1.12325e+06	Epb41l3	ENSMUSP00000079098;ENSMUSP00000108300	ENSMUSG00000024044;ENSMUSG00000024044
143898	510.243	472.699	692.055	696.538	570.315	627.032	635.231	634.604	571.522	692.483	619.202	584.539	631.464	630.239	652.021	784.725	604.445	643.826	Q9WV92-8	Q9WV92	K.DYFGLTYR.D	18	240826	Epb41l3	ENSMUSP00000079098;ENSMUSP00000108300	ENSMUSG00000024044;ENSMUSG00000024044
143899	402.653	474.315	380.367	535.811	471.775	517.031	473.246	482.311	542.171	503.577	493.918	382.637	511.94	423.224	451.704	494.22	469.623	433.117	Q9WV92-8	Q9WV92	K.DYFGLTYR.D	18	642204	Epb41l3	ENSMUSP00000079098;ENSMUSP00000108300	ENSMUSG00000024044;ENSMUSG00000024044
143900	73.8142	125.572	120.044	131.243	110.665	101.223	97.7466	115.439	146.731	103.441	130.573	80.0521	160.156	145.598	104.07	180.93	119.575	129.311	Q9WV92-8	Q9WV92	K.EGSSVTEAAK.E	18	64807	Epb41l3	ENSMUSP00000079098;ENSMUSP00000108300	ENSMUSG00000024044;ENSMUSG00000024044
143901	741.925	747.355	769.88	820.721	699.085	704.277	751.415	682.076	791.322	801.232	779.691	806.527	755.733	851.391	721.623	865.854	813.91	811.364	Q9WV92-8	Q9WV92	K.EGSSVTEAAK.E	18	366319	Epb41l3	ENSMUSP00000079098;ENSMUSP00000108300	ENSMUSG00000024044;ENSMUSG00000024044
143902	422.856	426.826	404.9	376.091	350.219	388.697	405.596	380.794	402.667	417.48	435.045	452.31	460.596	396.249	412.964	479.16	394.315	418.17	Q9WV92-8	Q9WV92	K.EGSSVTEAAK.E	18	158963	Epb41l3	ENSMUSP00000079098;ENSMUSP00000108300	ENSMUSG00000024044;ENSMUSG00000024044
143903	161.484	87.6309	126.593	156.334	144.471	124.46	142.629	178.21	146.955	148.256	110.724	155.89	179.699	121.588	138.019	133.659	99.3833	119.973	Q9WV92-8	Q9WV92	K.EGSSVTEAAK.E	18	52987.3	Epb41l3	ENSMUSP00000079098;ENSMUSP00000108300	ENSMUSG00000024044;ENSMUSG00000024044
143904	301.32	255.758	240.012	256.251	299.728	244.207	234.437	310.395	299.415	374.239	277.201	273.092	304.937	334.363	204.006	335.962	260.617	271.728	Q9WV92-8	Q9WV92	K.GISQTNLITTVTPEK.K	18	114912	Epb41l3	ENSMUSP00000079098;ENSMUSP00000108300	ENSMUSG00000024044;ENSMUSG00000024044
143905	71.12	74.678	54.7258	81.9844	84.1955	106.718	41.4716	116.088	32.837	84.5173	66.7383	78.2178	56.0873	103.955	68.7822	82.0929	47.9221	76.4642	Q9WV92-8	Q9WV92	K.QLEYQQFEDDK.L	18	28432.9	Epb41l3	ENSMUSP00000079098;ENSMUSP00000108300	ENSMUSG00000024044;ENSMUSG00000024044
143906	774.218	712.42	727.665	743.236	734.887	769.428	913.154	759.743	769.175	888.794	891.22	641.67	864.373	850.467	827.423	566.381	864.531	723.314	Q9WV92-8	Q9WV92	K.VCEHLNLLEK.D	18	300083	Epb41l3	ENSMUSP00000079098;ENSMUSP00000108300	ENSMUSG00000024044;ENSMUSG00000024044
143907	791.929	747.751	824.017	884.434	931.649	814.486	815.938	911.735	933.346	920.918	971.56	750.399	888.307	937.868	963.592	729.626	894.781	800.221	Q9WV92-8	Q9WV92	K.VCEHLNLLEK.D	18	1.40782e+07	Epb41l3	ENSMUSP00000079098;ENSMUSP00000108300	ENSMUSG00000024044;ENSMUSG00000024044
143908	95.8145	76.5672	74.2381	95.5535	63.3976	99.7786	107.942	105.755	92.9603	125.859	129.553	66.2477	99.3446	119.101	112.93	70.7159	130.549	149.912	Q9WV92-8	Q9WV92	K.VCEHLNLLEK.D	18	38852.9	Epb41l3	ENSMUSP00000079098;ENSMUSP00000108300	ENSMUSG00000024044;ENSMUSG00000024044
143909	307.375	341.238	354.96	364.581	331.707	410.581	281.434	293.628	276.497	352.799	382.265	360.092	260.536	358.705	358.016	302.74	386.15	339.961	Q9WV92-8	Q9WV92	K.VCEHLNLLEK.D	18	194988	Epb41l3	ENSMUSP00000079098;ENSMUSP00000108300	ENSMUSG00000024044;ENSMUSG00000024044
143910	98.7329	72.2965	77.0127	82.4559	42.5855	92.9393	50.0377	62.3887	59.3896	52.8519	94.3626	67.2952	68.3881	60.9328	80.7633	43.4856	77.1096	61.0058	Q9WV92-8	Q9WV92	K.VCEHLNLLEK.D	18	26633.9	Epb41l3	ENSMUSP00000079098;ENSMUSP00000108300	ENSMUSG00000024044;ENSMUSG00000024044
143911	847.418	925.829	569.379	660.983	572.195	520.427	755.816	840.448	755.879	455.478	669.486	955.387	1021	1028.36	987.067	1240.25	1289.12	1337.31	Q80UE5	Q80UE5	K.SSVETQPAEEVRK.D	18	8.79033e+06	Epb41l2	NA	NA
143912	129.399	83.1047	106.61	122.608	64.8872	129.568	103.597	102.325	140.183	136.507	104.242	95.0079	168.144	147.632	130.527	127.508	173.419	143.487	Q80UE5	Q80UE5	K.SSVETQPAEEVRK.D	18	47269	Epb41l2	NA	NA
143913	97.2782	60.5904	33.9557	55.1239	60.059	49.78	69.9429	41.807	80.9384	77.5972	41.7015	57.2245	61.1825	70.5886	79.2369	91.6251	70.8411	90.804	Q80UE5	Q80UE5	K.VRPAELEQFESTIGFK.L	18	25483	Epb41l2	NA	NA
143914	2803.16	2405.49	2982.35	2730.89	3028.92	3131.78	2620.9	2383.59	2622.29	3314.56	3386.66	2425.5	2143.06	2269.36	2383.26	2210.14	1947.65	1907.49	Q9D8B3	Q9D8B3	K.AAHDNM*DIDK.V	2	1.13809e+06	Chmp4b	ENSMUSP00000036206	ENSMUSG00000038467
143915	220.318	164.946	175.336	176.182	212.344	195.672	196.812	174.572	211.881	240.311	190.197	149.947	155.185	164.42	173.096	142.445	112.893	149.196	Q9D8B3	Q9D8B3	K.AAHDNM*DIDK.V	18	68605.4	Chmp4b	ENSMUSP00000036206	ENSMUSG00000038467
143916	2618.67	2472.32	2409.45	2602.77	2779.39	2893.63	2413.26	2517.92	2398.2	3301.75	2914.18	2419.1	2040.51	2267.33	2330.82	2470	1879.75	1821.56	Q9D8B3	Q9D8B3	K.KEEEDDDMK.E	2	953796	Chmp4b	ENSMUSP00000036206	ENSMUSG00000038467
143917	740.28	674.251	650.376	702.121	685.56	802.979	666.219	739.721	645.453	677.01	770.568	824.815	681.071	688.202	698.934	729.658	623.73	704.674	Q9D8B3	Q9D8B3	K.NM*GYAAK.A	18	271910	Chmp4b	ENSMUSP00000036206	ENSMUSG00000038467
143918	1656.76	1535.43	1572.06	1838.11	1796.78	1756.41	1620.38	1593.73	1810.53	1665.5	1819.6	1609.98	1734.98	1719.05	1581.81	1801.99	1419.23	1531.27	Q9D8B3	Q9D8B3	K.NMGYAAK.A	17	643382	Chmp4b	ENSMUSP00000036206	ENSMUSG00000038467
143919	214.756	224.334	200.213	205.32	221.508	262.888	211.659	255.009	202.634	245.791	203.992	231.389	237.824	197.903	203.844	222.132	206.55	173.506	A3KFM7	A3KFM7	K.NLYTTEEEADTLFSR.K	18	83917.6	Chd6	ENSMUSP00000042291	ENSMUSG00000057133
143920	116.155	150.212	175.495	104.128	140.089	133.509	116.994	89.0304	123.783	165.357	140.786	157.793	112.92	110.138	111.776	101.705	144.979	117.337	Q09XV5	Q09XV5	R.QEVIGDQAEK.V	18	49482.5	Chd8	ENSMUSP00000087184;ENSMUSP00000142890	ENSMUSG00000053754;ENSMUSG00000053754
143921	223.247	163.498	304.036	250.889	280.688	251.24	212.687	221.46	233.332	341.345	326.35	190.871	177.838	172.204	173.496	194.214	186.422	217.643	Q09XV5	Q09XV5	R.VGSSDTAPLSR.S	18	88202.3	Chd8	ENSMUSP00000087184;ENSMUSP00000142890	ENSMUSG00000053754;ENSMUSG00000053754
143922	326.47	185.216	357.841	269.887	303.991	280.722	270.86	299.667	247.875	536.679	285.357	190.687	203.936	292.594	274.625	191.403	201.719	210.472	E9PZM4	E9PZM4	K.FGLPLER.L	18	125463	Chd2	ENSMUSP00000126352	ENSMUSG00000078671
143923	432.885	461.464	393.492	437.181	409.481	409.57	416.605	422.938	351.498	476.783	407.801	412.257	343.949	480.284	463.196	395.773	495.849	448.303	E9PZM4	E9PZM4	R.KPAPSNEPEYLCK.W	18	163915	Chd2	ENSMUSP00000126352	ENSMUSG00000078671
143924	80.0271	65.9597	15.7863	38.4485	36.578	19.6738	38.9926	63.9613	32.5357	11.9489	23.3928	58.8188	43.073	70.2336	85.7785	75.1353	134.214	79.7157	G3X8W7	G3X8W7	K.ALSIFNELRK.Q	18	20858.5	Cdc23	NA	NA
143925	376.136	406.462	477.506	514.103	507.447	465.909	456.805	516.8	446.352	393.717	423.896	499.505	383.214	409.366	457.287	381.692	426.187	484.829	G3X8W7	G3X8W7	K.FLSLPDTWM*K.E	18	171788	Cdc23	NA	NA
143926	189.781	189.454	187.733	202.613	218.455	256.035	160.419	201.301	238.966	184.217	209.977	220.239	235.445	191.287	186.177	231.102	160.54	179.721	G3X8W7	G3X8W7	K.FLSLPDTWM*K.E	18	77972.7	Cdc23	NA	NA
143927	285.697	413.237	255.929	316.941	368.163	406.445	313.765	337.985	402.345	366.325	365.441	334.615	288.856	233.119	298.904	256.585	266.711	346.054	G3X8W7	G3X8W7	K.FLSLPDTWM*K.E	18	125347	Cdc23	NA	NA
143928	133.74	102.6	197.817	176.001	164.139	135.412	204.552	135.237	124.345	179.537	169.641	166.364	115.807	144.725	119.936	123.347	143.063	123.983	G3X8W7	G3X8W7	K.FLSLPDTWM*K.E	18	56931.2	Cdc23	NA	NA
143929	87.4912	61.0579	81.9281	100.489	90.1371	85.3974	76.5591	108.145	88.6869	68.3996	81.4592	52.9027	88.6761	92.2087	63.1445	82.0589	66.3812	65.2421	A0A0A6YY91	A0A0A6YY91	K.DIQVIVNVPPTVQAR.Q	18	30824.9	Ncam1	NA	NA
143930	86.8992	91.5519	102.177	95.2473	100.963	121.467	84.0976	129.525	120.005	129.766	49.5746	109.522	83.0389	103.433	66.1021	93.4525	88.3988	56.4163	A0A0A6YY91	A0A0A6YY91	K.DIQVIVNVPPTVQAR.Q	18	36630.3	Ncam1	NA	NA
143931	126.547	112.105	166.397	176.108	148.418	140.892	115.789	177.286	159.898	121.67	172.662	195.415	137.388	112.143	134.295	126.065	148.459	128.569	A0A0A6YY91	A0A0A6YY91	K.DIQVIVNVPPTVQAR.Q	18	55644.2	Ncam1	NA	NA
143932	147.982	174.343	187.962	183.782	189.733	184.297	175.691	305.896	236.37	168.043	193.257	221.782	197.752	188.222	174.701	218.678	157.217	182.468	A0A0A6YY91	A0A0A6YY91	K.DIQVIVNVPPTVQAR.Q	18	74679.3	Ncam1	NA	NA
143933	189.521	149.414	164.831	198.219	150.076	172.581	194.182	214.057	166.611	161.436	172.005	253.387	162.323	159.892	133.47	199.926	159.155	200.607	A0A0A6YY91	A0A0A6YY91	K.DIQVIVNVPPTVQAR.Q	18	68518.6	Ncam1	NA	NA
143934	215.055	184.242	294.602	280.652	203.875	253.555	311.737	209.91	270.869	284.071	274.142	264.877	295.467	275.596	230.043	241.99	200.967	240.484	A0A0A6YY91	A0A0A6YY91	K.DIQVIVNVPPTVQAR.Q	18	96991	Ncam1	NA	NA
143935	90.4389	118.181	128.682	126.602	115.461	97.2519	115.417	124.271	99.6155	91.1927	81.3213	101.297	108.621	122.649	121.562	113.063	113.703	110.136	A0A0A6YY91	A0A0A6YY91	K.DIQVIVNVPPTVQAR.Q	18	42362	Ncam1	NA	NA
143936	83.986	83.3945	103.245	131.366	106.748	115.134	103.676	105.199	106.966	117.667	111.269	118.046	80.3466	122.245	120.831	167.26	99.6711	102.211	A0A0A6YY91	A0A0A6YY91	K.DIQVIVNVPPTVQAR.Q	18	42357.7	Ncam1	NA	NA
143937	66.1267	88.422	83.4398	110.919	70.4679	64.0432	88.7783	89.0155	81.3046	111.101	114.227	106.365	98.084	112.013	94.4014	92.2185	93.3346	81.1396	A0A0A6YY91	A0A0A6YY91	K.DIQVIVNVPPTVQAR.Q	18	35212.8	Ncam1	NA	NA
143938	68.1588	72.1441	68.3336	83.8534	70.6677	66.3625	60.3275	85.6995	63.0857	64.9196	95.8641	54.6396	62.4627	89.8761	56.1366	106.568	69.4571	55.8529	A0A0A6YY91	A0A0A6YY91	K.DIQVIVNVPPTVQAR.Q	18	27701.3	Ncam1	NA	NA
143939	63.1843	111.147	115.494	124.006	71.8814	116.681	82.1773	84.8557	129.88	91.1337	79.0339	127.386	118.422	90.8601	86.9138	127.449	117.794	64.6862	A0A0A6YY91	A0A0A6YY91	K.DIQVIVNVPPTVQAR.Q	18	38585.2	Ncam1	NA	NA
143940	128.929	169.034	119.656	110.097	118.498	128.803	154.971	167.549	162.29	152.598	176.085	143.699	124.368	110.134	106.041	232.914	129.546	159.892	A0A0A6YY91	A0A0A6YY91	K.DIQVIVNVPPTVQAR.Q	18	55537.1	Ncam1	NA	NA
143941	66.2525	48.6778	54.8683	60.6377	71.2662	57.2216	51.9474	63.359	56.0571	40.6681	69.1137	50.9295	46.1822	64.6818	73.8623	70.7212	71.5997	72.9937	A0A0A6YY91	A0A0A6YY91	K.DVFAALGSPAPATGASGQASELAPSTADSAVPPAPAK.T	18	23349	Ncam1	NA	NA
143942	122.519	102.31	118.673	123.063	100.27	130.287	114.837	131.597	93.6045	147.893	93.6732	126.334	124.684	133.369	130.665	134.715	171.217	116.201	A0A0A6YY91	A0A0A6YY91	K.DVFAALGSPAPATGASGQASELAPSTADSAVPPAPAK.T	18	61444.9	Ncam1	NA	NA
143943	32.3591	11.998	4.28856	2.87847	14.9451	10.8743	10.1557	9.71625	0	16.9535	12.9412	4.6355	13.3329	20.4612	19.7527	11.0503	23.2374	20.6219	A0A0A6YY91	A0A0A6YY91	K.DVFAALGSPAPATGASGQASELAPSTADSAVPPAPAK.T	17	5142.56	Ncam1	NA	NA
143944	155.703	114.501	138.071	165.72	145.095	139.186	156.045	158.141	100.526	99.0985	145.758	184.851	131.033	152.849	125.14	144.493	158.262	207.387	A0A0A6YY91	A0A0A6YY91	K.DVFAALGSPAPATGASGQASELAPSTADSAVPPAPAK.T	18	415344	Ncam1	NA	NA
143945	91.9673	68.5753	134.489	63.4262	81.523	73.8707	89.9301	85.6719	81.2919	96.7219	56.9822	73.0372	99.5057	64.8957	92.224	83.719	68.6797	84.8072	A0A0A6YY91	A0A0A6YY91	K.DVFAALGSPAPATGASGQASELAPSTADSAVPPAPAK.T	18	413741	Ncam1	NA	NA
143946	147.387	81.2223	104.013	137.912	156.827	125.004	82.4934	152.43	100.066	93.6437	100.312	116.549	135.764	129.298	142.811	128.197	89.4582	109.959	A0A0A6YY91	A0A0A6YY91	K.DVFAALGSPAPATGASGQASELAPSTADSAVPPAPAK.T	18	45673.4	Ncam1	NA	NA
143947	91.0006	92.0517	93.7232	110.622	118.294	115.341	73.4007	133.551	135.675	60.1467	96.5161	103.859	129.032	84.5497	106.659	124.415	104.388	88.7595	A0A0A6YY91	A0A0A6YY91	K.DVFAALGSPAPATGASGQASELAPSTADSAVPPAPAK.T	18	39847.8	Ncam1	NA	NA
143948	170.385	131.809	135.481	187.497	131.57	138.687	159.062	83.1719	158.932	130.402	148.124	125.704	128.062	109.567	164.525	140.286	154.602	138.705	A0A0A6YY91	A0A0A6YY91	K.DVFAALGSPAPATGASGQASELAPSTADSAVPPAPAK.T	18	168094	Ncam1	NA	NA
143949	74.2082	84.4641	73.1963	69.1227	58.0336	72.0413	67.0477	66.0715	57.7446	60.0811	87.6364	48.3373	71.5822	83.061	67.9072	67.9741	72.8245	73.7008	A0A0A6YY91	A0A0A6YY91	K.DVFAALGSPAPATGASGQASELAPSTADSAVPPAPAK.T	18	115663	Ncam1	NA	NA
143950	185.014	172.258	168.484	188.338	247.514	185.476	186.922	212.673	211.668	158.744	159.328	153.26	243.929	203.913	190.696	195.355	179.589	217.785	A0A0A6YY91	A0A0A6YY91	K.DVFAALGSPAPATGASGQASELAPSTADSAVPPAPAK.T	18	74066.8	Ncam1	NA	NA
143951	115.202	171.771	135.678	153.859	120.292	177.682	110.904	144.224	141.108	103.499	153.384	119.429	144.889	136.798	145.218	190.062	151.732	148.171	A0A0A6YY91	A0A0A6YY91	K.DVFAALGSPAPATGASGQASELAPSTADSAVPPAPAK.T	18	59870.6	Ncam1	NA	NA
143952	156.875	148.258	135.507	142.381	144.644	110.884	152.888	160.763	190.998	139.486	146.658	116.446	121.299	132.592	147.978	161.921	124.251	183.407	A0A0A6YY91	A0A0A6YY91	K.DVFAALGSPAPATGASGQASELAPSTADSAVPPAPAK.T	18	56033.1	Ncam1	NA	NA
143953	115.435	78.3973	112.9	67.6503	96.2441	50.7179	87.7304	40.8838	75.5726	97.7807	96.4756	54.9345	76.9903	86.7167	79.7859	78.8804	88.1385	87.2348	A0A0A6YY91	A0A0A6YY91	K.DVFAALGSPAPATGASGQASELAPSTADSAVPPAPAK.T	18	46460.1	Ncam1	NA	NA
143954	104.986	143.124	135.017	104.201	105.982	144.357	131.783	150.096	153.385	133.559	143.626	149.28	134.216	146.893	148.884	172.521	141.258	138.161	A0A0A6YY91	A0A0A6YY91	K.DVFAALGSPAPATGASGQASELAPSTADSAVPPAPAK.T	18	53102.2	Ncam1	NA	NA
143955	67.9251	89.0792	42.0536	58.1651	94.014	89.3262	64.6862	63.5905	73.0271	62.6153	29.0949	71.7222	59.8567	65.815	60.2234	104.82	49.6676	60.4216	A0A0A6YY91	A0A0A6YY91	K.DVFAALGSPAPATGASGQASELAPSTADSAVPPAPAK.T	18	25811.5	Ncam1	NA	NA
143956	485.119	534.487	473.316	527.136	531.462	531.614	462.454	520.168	521.584	616.338	478.163	508.036	451.257	527.466	506.591	545.475	421.817	408.554	A0A0A6YY91	A0A0A6YY91	K.EANM*EGIVTIMGLKPETR.Y	18	193776	Ncam1	NA	NA
143957	35.9999	46.7183	59.8202	57.5652	71.2891	44.78	34.3382	81.1393	63.7425	66.2434	53.8742	56.1262	26.0271	62.452	58.9804	48.8675	86.6862	66.3947	A0A0A6YY91	A0A0A6YY91	K.EGEDAVIVCDVVSSLPPTIIWK.H	18	83467.8	Ncam1	NA	NA
143958	62.455	36.9257	53.5084	41.8441	31.957	31.3299	43.1086	75.6541	26.356	59.149	59.7288	33.7481	51.5817	34.7614	52.294	56.3278	54.1003	51.4035	A0A0A6YY91	A0A0A6YY91	K.EGEDAVIVCDVVSSLPPTIIWK.H	18	18324	Ncam1	NA	NA
143959	44.5927	54.2868	46.4175	30.8211	53.215	36.476	36.937	36.767	42.3244	32.1994	27.0774	19.3141	45.0342	56.0888	35.9771	27.3511	52.4754	49.6748	A0A0A6YY91	A0A0A6YY91	K.EGEDAVIVCDVVSSLPPTIIWK.H	18	15565.2	Ncam1	NA	NA
143960	17.6357	7.11923	7.53563	17.6458	21.3591	15.9079	20.9887	12.4296	15.9301	11.3779	21.9306	1.8672	13.6013	27.0766	44.3288	17.1612	30.7831	7.15954	A0A0A6YY91	A0A0A6YY91	K.EGEDAVIVCDVVSSLPPTIIWK.H	18	6673.56	Ncam1	NA	NA
143961	18.3371	17.7286	10.8686	13.3278	11.3237	2.37428	22.3756	12.0408	22.9397	7.57753	9.22204	27.3931	13.88	15.6479	27.512	13.334	13.8969	16.8109	A0A0A6YY91	A0A0A6YY91	K.EGEDAVIVCDVVSSLPPTIIWK.H	18	5919.24	Ncam1	NA	NA
143962	5.44073	0	0	0	2.5001	6.42233	3.10117	4.49242	4.09524	9.77314	4.96234	2.20769	8.16678	4.9747	9.00579	6.50303	4.90211	4.62399	A0A0A6YY91	A0A0A6YY91	K.EGEDAVIVCDVVSSLPPTIIWK.H	15	1737.82	Ncam1	NA	NA
143963	3.16911	17.4336	6.88846	19.6144	6.03076	2.95302	2.8424	15.9785	21.757	12.4445	12.2129	9.06629	0	6.96739	8.32664	4.86481	7.19927	3.2574	A0A0A6YY91	A0A0A6YY91	K.EGEDAVIVCDVVSSLPPTIIWK.H	17	3445.66	Ncam1	NA	NA
143964	2.57053	15.3262	1.56384	8.39001	9.80332	10.3012	2.81809	9.4467	23.3887	5.5608	10.9492	18.6625	13.9329	8.11571	8.59981	10.6521	8.38458	16.0945	A0A0A6YY91	A0A0A6YY91	K.EGEDAVIVCDVVSSLPPTIIWK.H	18	3949.73	Ncam1	NA	NA
143965	0	0	5.44924	6.67759	0	1.23669	Inf	0	0	Inf	6.59675	0	0	0	6.58693	3.49085	9.34719	0	A0A0A6YY91	A0A0A6YY91	K.EGEDAVIVCDVVSSLPPTIIWK.H	7	843.274	Ncam1	NA	NA
143966	0	0	2.56016	14.2237	5.66729	0	12.5386	0	0	3.382	4.76161	6.0978	9.02524	3.66695	0	4.16666	1.52975	3.57291	A0A0A6YY91	A0A0A6YY91	K.EGEDAVIVCDVVSSLPPTIIWK.H	12	1523.58	Ncam1	NA	NA
143967	3.75736	0	0	3.04304	Inf	0	0	Inf	3.1882	0	4.32445	3.2095	2.98913	8.01402	6.62493	0	0	7.59606	A0A0A6YY91	A0A0A6YY91	K.EGEDAVIVCDVVSSLPPTIIWK.H	9	915.78	Ncam1	NA	NA
143968	9.28442	0	0	6.60599	4.00407	0	1.63206	Inf	0	Inf	1.966	0	0	2.69206	8.61361	9.23865	1.8373	0	A0A0A6YY91	A0A0A6YY91	K.EGEDAVIVCDVVSSLPPTIIWK.H	9	982.202	Ncam1	NA	NA
143969	0	4.10788	0	0	2.08674	0	2.07276	4.30558	0	3.95322	Inf	0	0	0	2.2512	2.09642	1.69038	9.02861	A0A0A6YY91	A0A0A6YY91	K.EGEDAVIVCDVVSSLPPTIIWK.H	9	676.624	Ncam1	NA	NA
143970	0	0	Inf	Inf	Inf	Inf	0	0	0	1.54506	Inf	0	0	Inf	Inf	0	0	0	A0A0A6YY91	A0A0A6YY91	K.EGEDAVIVCDVVSSLPPTIIWK.H	1	33.3756	Ncam1	NA	NA
143971	0	4.11417	0	0	0	7.01995	4.42907	0	0	4.45282	Inf	0	0	2.69282	4.00611	0	0	0	A0A0A6YY91	A0A0A6YY91	K.EGEDAVIVCDVVSSLPPTIIWK.H	6	572.384	Ncam1	NA	NA
143972	7.07326	8.656	0	0	13.9767	9.16712	0	12.818	10.7037	11.0072	5.42546	7.90891	7.21886	6.99864	18.697	0	7.18858	0	A0A0A6YY91	A0A0A6YY91	K.EGEDAVIVCDVVSSLPPTIIWK.H	13	2714.45	Ncam1	NA	NA
143973	1463.88	1423.91	1409.35	1532.3	1482.54	1656.14	1497.71	1632.37	1517.19	1479.61	1237.64	1248.91	1328.54	1414.98	1421.32	1497.11	1292.69	1314.84	A0A0A6YY91	A0A0A6YY91	K.GPDPEPTQPGTVK.N	18	553230	Ncam1	NA	NA
143974	996.709	937.592	770.519	906.294	907.989	1029.87	792.374	969.497	937.827	875.207	805.81	740.849	671.656	922.189	815.147	892.677	770.533	843.028	A0A0A6YY91	A0A0A6YY91	K.GPDPEPTQPGTVK.N	18	408485	Ncam1	NA	NA
143975	286.165	341.936	256.829	256.407	266.164	410.255	318.139	333.69	267.241	355.763	276.383	217.503	312.661	298.577	222.414	288.278	251.806	254.432	A0A0A6YY91	A0A0A6YY91	K.GPDPEPTQPGTVK.N	18	111597	Ncam1	NA	NA
143976	646.864	785.955	672.579	698.406	679.14	626.651	585.332	752.29	703.263	543.744	633.6	672.892	703.402	792.665	740.678	731.933	803.127	764.781	A0A0A6YY91	A0A0A6YY91	K.GPDPEPTQPGTVK.N	18	268415	Ncam1	NA	NA
143977	281.079	232.895	273.671	243.359	310.669	235.392	226.095	284.571	284.217	375.396	363.963	244.395	214.893	275.319	281.719	284.628	232.271	251.498	A0A0A6YY91	A0A0A6YY91	K.GPDPEPTQPGTVK.N	18	104821	Ncam1	NA	NA
143978	71.0672	78.7694	136.327	86.7136	94.4564	141.95	89.7592	89.8094	103.831	161.103	100.533	132.389	86.5394	93.6782	106.038	103.392	73.9893	112.846	A0A0A6YY91	A0A0A6YY91	K.HIFSDDSSELTIR.N	18	39873.7	Ncam1	NA	NA
143979	449.179	611.808	741.96	473.617	354.193	326.216	1190.31	552.999	332.443	529.342	533.214	476.935	388.949	540.009	483	381.882	706.381	644.464	A0A0A6YY91	A0A0A6YY91	K.SLGEESWHFK.W	18	208032	Ncam1	NA	NA
143980	42.1563	76.6316	57.1581	53.0227	53.0982	96.2747	74.6798	64.8747	12.0218	29.5062	54.0044	72.3708	62.3014	54.3467	78.0126	76.2433	66.9568	57.4726	A0A0A6YY91	A0A0A6YY91	K.VAPLVDLSDTPTSAPSASNLSSTVLANQGAVLSPSTPASAGETSK.A	18	23137	Ncam1	NA	NA
143981	87.4853	88.085	97.2772	88.1448	73.2761	92.9582	95.1347	61.4944	84.0444	71.8371	77.7649	71.9118	86.9232	85.716	75.0325	114.983	94.3616	107.672	A0A0A6YY91	A0A0A6YY91	K.VAPLVDLSDTPTSAPSASNLSSTVLANQGAVLSPSTPASAGETSK.A	18	55438.9	Ncam1	NA	NA
143982	64.7842	46.6041	52.6298	42.9777	31.4344	34.4896	56.8365	43.3386	28.9798	49.1193	21.7929	38.7439	45.6918	74.0061	39.942	44.7764	80.4405	65.0803	A0A0A6YY91	A0A0A6YY91	K.VAPLVDLSDTPTSAPSASNLSSTVLANQGAVLSPSTPASAGETSK.A	18	150777	Ncam1	NA	NA
143983	64.0539	45.5159	57.7762	63.7268	42.4404	67.4925	63.9752	71.5666	43.1019	47.8806	65.2822	44.3886	54.6429	61.7877	71.7564	90.0575	47.0906	49.0316	A0A0A6YY91	A0A0A6YY91	K.VAPLVDLSDTPTSAPSASNLSSTVLANQGAVLSPSTPASAGETSK.A	18	56249.5	Ncam1	NA	NA
143984	45.5267	21.9755	19.9917	14.8794	29.8914	21.3809	23.1753	30.1454	10.9261	26.1268	16.6604	33.5292	32.5799	20.4232	25.4263	25.582	42.6308	36.5372	A0A0A6YY91	A0A0A6YY91	K.VAPLVDLSDTPTSAPSASNLSSTVLANQGAVLSPSTPASAGETSK.A	18	10216.5	Ncam1	NA	NA
143985	167.392	190.733	177.922	193.302	142.949	141.633	172.498	186.56	245.143	196.86	122.761	177.804	157.645	160.065	163.307	134.891	189.333	151.056	P46735	P46735	K.AAHIFNESLVCHQIR.Y	18	65739.9	Myo1b	ENSMUSP00000040447	ENSMUSG00000018417
143986	172.746	103.474	158.938	241.644	196.765	155.666	161.806	189.272	173.908	177.708	197.623	203.015	174.229	130.265	136.961	137.475	133.305	172.997	P46735	P46735	K.LEASELFK.D	18	64583	Myo1b	ENSMUSP00000040447	ENSMUSG00000018417
143987	151.287	146.401	126.621	186.689	128.726	184.438	134.84	122.632	129.29	112.283	178.488	113.29	110.38	126.498	133.13	107.369	143.384	107.058	P46735	P46735	K.LEASELFK.D	18	52277.8	Myo1b	ENSMUSP00000040447	ENSMUSG00000018417
143988	102.67	145.529	125.816	97.8526	110.758	103.027	59.2085	107.959	113.216	116.75	153.914	112.24	134.827	109.723	100.475	107.081	135.327	99.6721	P46735	P46735	K.LEASELFK.D	18	43590.2	Myo1b	ENSMUSP00000040447	ENSMUSG00000018417
143989	88.8535	70.8732	61.9097	69.8137	84.9073	95.2919	59.8244	68.4067	113.864	45.03	78.2066	64.9912	41.7192	70.6299	44.6022	52.2715	68.3527	61.1195	P46735	P46735	K.LEASELFK.D	18	26551.2	Myo1b	ENSMUSP00000040447	ENSMUSG00000018417
143990	114.42	79.4343	78.9726	95.9078	88.2073	93.2667	85.9921	84.1095	78.1359	87.9381	98.5808	83.5044	100.419	103.426	97.1738	92.046	70.8241	75.1741	P46735	P46735	K.LEASELFK.D	18	34402.4	Myo1b	ENSMUSP00000040447	ENSMUSG00000018417
143991	21.5766	53.753	59.7603	32.4656	57.7295	68.0871	55.5286	57.4505	26.3663	55.403	28.1612	65.189	45.2035	45.4263	44.9895	41.3635	22.7787	39.6527	P46735	P46735	K.LEASELFK.D	18	17567.5	Myo1b	ENSMUSP00000040447	ENSMUSG00000018417
143992	448.588	518.91	674.902	622.088	648.624	578.695	720.985	542.069	552.059	614.788	637.037	662.03	603.427	583.091	648.5	486.265	692.503	518.757	Q9WTI7	Q9WTI7	R.LGTEEISPR.V	18	230221	Myo1c	ENSMUSP00000099563;ENSMUSP00000070388;ENSMUSP00000099562;ENSMUSP00000104069	ENSMUSG00000017774;ENSMUSG00000017774;ENSMUSG00000017774;ENSMUSG00000017774
143993	194.164	222.406	243.051	230.167	208.486	206.6	195.673	194.987	233.995	196.278	221.448	214.487	172.313	191.944	201.584	274.173	175.744	184.519	Q9WTI7	Q9WTI7	R.LGTEEISPR.V	18	80509.9	Myo1c	ENSMUSP00000099563;ENSMUSP00000070388;ENSMUSP00000099562;ENSMUSP00000104069	ENSMUSG00000017774;ENSMUSG00000017774;ENSMUSG00000017774;ENSMUSG00000017774
143994	144.071	93.9933	148.693	160.733	179.609	137.78	138.334	133.032	147.363	144.227	155.659	165.209	190.319	153.37	151.96	106.446	176.985	143.528	Q9WTI7	Q9WTI7	R.NVLDTSWPTPPPALR.E	18	57168	Myo1c	ENSMUSP00000099563;ENSMUSP00000070388;ENSMUSP00000099562;ENSMUSP00000104069	ENSMUSG00000017774;ENSMUSG00000017774;ENSMUSG00000017774;ENSMUSG00000017774
143995	555.858	430.601	772.964	591.575	793.156	682.381	505.047	541.859	594.011	657.623	535.791	666.196	568.641	467.483	569.61	477.861	457.26	471.851	Q9WTI7	Q9WTI7	R.SISPEWK.Q	18	221367	Myo1c	ENSMUSP00000099563;ENSMUSP00000070388;ENSMUSP00000099562;ENSMUSP00000104069	ENSMUSG00000017774;ENSMUSG00000017774;ENSMUSG00000017774;ENSMUSG00000017774
143996	302.715	262.242	339.101	380.251	434.553	374.423	429.018	310.506	327.754	340.524	336.665	431.262	322.583	355.59	405.031	496.29	414.388	315.923	Q9WTI7	Q9WTI7	R.VNNININQGSITFAGGPGR.D	18	140848	Myo1c	ENSMUSP00000099563;ENSMUSP00000070388;ENSMUSP00000099562;ENSMUSP00000104069	ENSMUSG00000017774;ENSMUSG00000017774;ENSMUSG00000017774;ENSMUSG00000017774
143997	64.3443	57.574	62.8115	19.0875	112.736	65.8656	86.5779	72.9698	84.3441	55.0858	49.7856	82.7413	61.5461	53.1444	82.1828	65.0235	71.2885	60.6297	Q9WTI7	Q9WTI7	R.VNNININQGSITFAGGPGR.D	18	25846.5	Myo1c	ENSMUSP00000099563;ENSMUSP00000070388;ENSMUSP00000099562;ENSMUSP00000104069	ENSMUSG00000017774;ENSMUSG00000017774;ENSMUSG00000017774;ENSMUSG00000017774
143998	281.29	275.756	300.718	333.581	248.114	296.198	315.118	303.144	271.132	367.06	336.981	375.359	349.989	318.941	301.62	324.617	277.835	246.213	P47857	P47857	R.AAHNLVK.R	18	118210	Pfkm	ENSMUSP00000132803;ENSMUSP00000155809;ENSMUSP00000059801	ENSMUSG00000033065;ENSMUSG00000033065;ENSMUSG00000033065
143999	178.689	155.362	196.005	163.415	190.179	217.147	155.554	220.319	150.514	188.481	203.371	246.844	188.843	197.32	155.733	168.275	175.084	168.644	P47857	P47857	R.AAHNLVK.R	18	71074.1	Pfkm	ENSMUSP00000132803;ENSMUSP00000155809;ENSMUSP00000059801	ENSMUSG00000033065;ENSMUSG00000033065;ENSMUSG00000033065
144000	188.378	203.95	159.143	189.914	162.693	212.247	228.775	153.043	159.791	180.416	157.695	162.748	161.108	158.249	190.156	158.625	136.348	153.397	P47857	P47857	K.AIAVLTSGGDAQGM*NAAVR.A	18	66725.8	Pfkm	ENSMUSP00000132803;ENSMUSP00000155809;ENSMUSP00000059801	ENSMUSG00000033065;ENSMUSG00000033065;ENSMUSG00000033065
144001	145.4	173.595	144.234	181.559	145.204	176.199	128.588	136.085	170.946	182.947	154.543	187.488	97.9494	108.251	137.683	120.745	140.474	155.49	P47857	P47857	K.AIAVLTSGGDAQGM*NAAVR.A	18	57534.9	Pfkm	ENSMUSP00000132803;ENSMUSP00000155809;ENSMUSP00000059801	ENSMUSG00000033065;ENSMUSG00000033065;ENSMUSG00000033065
144002	76.581	70.4196	76.0932	56.6584	57.261	44.6873	40.7284	61.0479	47.9269	59.3969	48.7382	43.8055	46.1091	56.7285	65.0463	49.6728	56.1334	35.1446	P47857	P47857	K.AIAVLTSGGDAQGM*NAAVR.A	18	21233.3	Pfkm	ENSMUSP00000132803;ENSMUSP00000155809;ENSMUSP00000059801	ENSMUSG00000033065;ENSMUSG00000033065;ENSMUSG00000033065
144003	123.309	164.851	164.387	205.413	169.898	200.758	147.351	146.504	201.1	156.935	157.25	161.582	147.77	121.827	154.507	131.515	109.905	139.389	P47857	P47857	K.AIAVLTSGGDAQGMNAAVR.A	18	60013	Pfkm	ENSMUSP00000132803;ENSMUSP00000155809;ENSMUSP00000059801	ENSMUSG00000033065;ENSMUSG00000033065;ENSMUSG00000033065
144004	98.417	98.731	86.4351	130.157	108.727	127.519	78.865	136.597	83.9122	104.109	82.442	143.27	84.1807	116.228	119.782	101.606	85.4209	115.276	P47857	P47857	K.AIAVLTSGGDAQGMNAAVR.A	18	46708.5	Pfkm	ENSMUSP00000132803;ENSMUSP00000155809;ENSMUSP00000059801	ENSMUSG00000033065;ENSMUSG00000033065;ENSMUSG00000033065
144005	47.2059	43.9599	44.3472	52.0838	64.2923	48.4459	53.7565	79.7756	85.4952	33.1601	51.496	36.4922	81.336	41.6894	46.2733	45.009	42.6638	90.3167	P47857	P47857	K.AIAVLTSGGDAQGMNAAVR.A	18	21139.6	Pfkm	ENSMUSP00000132803;ENSMUSP00000155809;ENSMUSP00000059801	ENSMUSG00000033065;ENSMUSG00000033065;ENSMUSG00000033065
144006	32.8798	6.9888	25.4352	18.3568	17.5023	4.99801	22.8433	27.03	5.65827	27.0274	17.3906	7.19458	16.9604	13.1446	26.6348	18.4975	28.4012	4.61435	P47857	P47857	K.AIAVLTSGGDAQGMNAAVR.A	18	6884.33	Pfkm	ENSMUSP00000132803;ENSMUSP00000155809;ENSMUSP00000059801	ENSMUSG00000033065;ENSMUSG00000033065;ENSMUSG00000033065
144007	42.8812	42.3267	34.0056	31.3786	35.6038	27.2377	41.668	29.3305	27.6753	22.884	46.4627	45.6302	20.257	32.6033	20.3364	48.7913	53.6618	20.4479	P47857	P47857	K.AIAVLTSGGDAQGMNAAVR.A	18	13341.9	Pfkm	ENSMUSP00000132803;ENSMUSP00000155809;ENSMUSP00000059801	ENSMUSG00000033065;ENSMUSG00000033065;ENSMUSG00000033065
144008	23.1829	43.7213	16.7491	32.2373	44.9043	38.9387	29.2084	36.293	16.3472	29.3392	41.563	16.7284	47.2739	39.3444	28.8277	30.3421	38.5982	36.4749	P47857	P47857	K.AIAVLTSGGDAQGMNAAVR.A	18	12628	Pfkm	ENSMUSP00000132803;ENSMUSP00000155809;ENSMUSP00000059801	ENSMUSG00000033065;ENSMUSG00000033065;ENSMUSG00000033065
144009	181.563	191.423	167.168	138.093	221.78	190.012	193.114	189.441	220.544	212.881	146.612	181.856	208.931	179.311	185.189	213.914	145.068	176.845	P47857	P47857	K.GQIEEAGWSYVGGWTGQGGSK.L	18	71558.5	Pfkm	ENSMUSP00000132803;ENSMUSP00000155809;ENSMUSP00000059801	ENSMUSG00000033065;ENSMUSG00000033065;ENSMUSG00000033065
144010	447.312	333.301	399.788	396.262	447.621	424.526	420.938	414.344	504.855	459.115	423.601	329.104	442.732	424.298	467.748	419.7	430.319	462.457	P47857	P47857	K.GQIEEAGWSYVGGWTGQGGSK.L	18	189676	Pfkm	ENSMUSP00000132803;ENSMUSP00000155809;ENSMUSP00000059801	ENSMUSG00000033065;ENSMUSG00000033065;ENSMUSG00000033065
144011	379.732	415.045	544.753	466.141	386.758	470.652	437.919	426.071	482.668	502.247	486.549	400.41	431.558	473.313	469.335	501.722	531.619	498.77	P47857	P47857	K.GQIEEAGWSYVGGWTGQGGSK.L	18	2.04932e+06	Pfkm	ENSMUSP00000132803;ENSMUSP00000155809;ENSMUSP00000059801	ENSMUSG00000033065;ENSMUSG00000033065;ENSMUSG00000033065
144012	60.2945	47.8598	42.9378	52.3226	94.0044	37.6344	62.9048	67.6517	68.7601	50.6647	60.9754	52.2561	26.951	48.1355	63.7061	67.0484	78.4401	43.1194	P47857	P47857	K.GQIEEAGWSYVGGWTGQGGSK.L	18	21950	Pfkm	ENSMUSP00000132803;ENSMUSP00000155809;ENSMUSP00000059801	ENSMUSG00000033065;ENSMUSG00000033065;ENSMUSG00000033065
144013	465.665	481.499	486.924	583.781	506.21	359.676	498.637	413.399	461.144	547.46	486.268	468.969	455.42	469.842	529.964	448.323	479.329	488.851	P47857	P47857	K.GQIEEAGWSYVGGWTGQGGSK.L	18	338333	Pfkm	ENSMUSP00000132803;ENSMUSP00000155809;ENSMUSP00000059801	ENSMUSG00000033065;ENSMUSG00000033065;ENSMUSG00000033065
144014	152.646	166.237	139.973	85.8671	171.621	135.554	155.676	104.571	101.343	159.734	160.165	130.196	118.883	141.84	165.147	141.865	133.373	152.786	P47857	P47857	K.GQIEEAGWSYVGGWTGQGGSK.L	18	53875.8	Pfkm	ENSMUSP00000132803;ENSMUSP00000155809;ENSMUSP00000059801	ENSMUSG00000033065;ENSMUSG00000033065;ENSMUSG00000033065
144015	122.145	101.288	128.372	195.294	132.778	154.281	156.231	154.313	165.52	168.966	146.261	135.359	176.241	164.936	146.844	128.656	128.504	140.292	P47857	P47857	K.GQIEEAGWSYVGGWTGQGGSK.L	18	56632.3	Pfkm	ENSMUSP00000132803;ENSMUSP00000155809;ENSMUSP00000059801	ENSMUSG00000033065;ENSMUSG00000033065;ENSMUSG00000033065
144016	96.9873	91.3211	129.553	81.2067	95.2454	96.8569	103.472	78.6471	96.8806	81.784	68.1873	65.2728	96.3333	50.6735	123.588	98.2173	90.4303	77.0832	P47857	P47857	K.GQIEEAGWSYVGGWTGQGGSK.L	18	34706.4	Pfkm	ENSMUSP00000132803;ENSMUSP00000155809;ENSMUSP00000059801	ENSMUSG00000033065;ENSMUSG00000033065;ENSMUSG00000033065
144017	217.43	184.271	255.112	279.96	274.056	231.682	337.248	294.477	350.422	314.503	252.153	239.822	225.245	260.274	234.164	303.77	243.16	236.926	P47857	P47857	K.GQIEEAGWSYVGGWTGQGGSK.L	18	101366	Pfkm	ENSMUSP00000132803;ENSMUSP00000155809;ENSMUSP00000059801	ENSMUSG00000033065;ENSMUSG00000033065;ENSMUSG00000033065
144018	126.266	164.171	177.931	161.454	181.084	154.593	136.172	142.602	195.293	185.785	181.182	195.246	143.591	139.612	170.529	168.399	123.969	152.477	P47857	P47857	K.GQIEEAGWSYVGGWTGQGGSK.L	18	62069.7	Pfkm	ENSMUSP00000132803;ENSMUSP00000155809;ENSMUSP00000059801	ENSMUSG00000033065;ENSMUSG00000033065;ENSMUSG00000033065
144019	678.754	586.364	560.145	576.292	677.811	580.985	683.7	582.913	641.108	630.938	603.235	566.714	737.038	649.272	699.283	782.56	753.91	688.898	P47857	P47857	K.LLAHVRPPVSK.G	18	1.20733e+06	Pfkm	ENSMUSP00000132803;ENSMUSP00000155809;ENSMUSP00000059801	ENSMUSG00000033065;ENSMUSG00000033065;ENSMUSG00000033065
144020	571.509	494.784	449.598	519.039	511.948	485.816	537.478	602.391	554.386	515.597	561.803	572.696	595.058	594.492	638.306	600.645	617.391	589.662	P47857	P47857	K.LLAHVRPPVSK.G	18	2.20626e+06	Pfkm	ENSMUSP00000132803;ENSMUSP00000155809;ENSMUSP00000059801	ENSMUSG00000033065;ENSMUSG00000033065;ENSMUSG00000033065
144021	2540.06	2675.81	2342.41	2432.62	2497.64	2549.12	2729.56	2731.88	2812.16	2279.91	2745.53	2555.18	2974.96	2462.58	2826.79	2794.09	2628.45	2461.09	P47857	P47857	K.LLAHVRPPVSK.G	2	1.05386e+06	Pfkm	ENSMUSP00000132803;ENSMUSP00000155809;ENSMUSP00000059801	ENSMUSG00000033065;ENSMUSG00000033065;ENSMUSG00000033065
144022	1962.47	2129.4	1994.9	2028.06	2018.13	1938.64	2270.26	1967.87	2086.81	1808.01	1987.53	2280.78	2153.36	2097.76	2244.03	2130.17	2385.59	2121.82	P47857	P47857	K.LLAHVRPPVSK.G	10	2.74329e+06	Pfkm	ENSMUSP00000132803;ENSMUSP00000155809;ENSMUSP00000059801	ENSMUSG00000033065;ENSMUSG00000033065;ENSMUSG00000033065
144023	271.744	332.432	329.513	286.392	293.6	273.124	353.415	356.457	327.885	313.516	257.239	300.115	326.248	335.309	291.404	367.898	325.63	358.015	P47857	P47857	K.LLAHVRPPVSK.G	18	122031	Pfkm	ENSMUSP00000132803;ENSMUSP00000155809;ENSMUSP00000059801	ENSMUSG00000033065;ENSMUSG00000033065;ENSMUSG00000033065
144024	820.264	874.638	942.401	953.558	849.874	671.462	850.462	908.704	822.798	826.202	909.16	894.56	913.435	934.187	937.514	1022.95	993.81	918.761	P47857	P47857	K.LLAHVRPPVSK.G	18	3.80137e+06	Pfkm	ENSMUSP00000132803;ENSMUSP00000155809;ENSMUSP00000059801	ENSMUSG00000033065;ENSMUSG00000033065;ENSMUSG00000033065
144025	34.827	33.064	24.863	47.1577	61.4785	26.2199	49.6548	23.7807	38.2409	19.3097	41.6042	25.4106	24.2449	48.8785	51.2525	56.3692	72.2822	54.5851	P47857	P47857	K.LLAHVRPPVSK.G	18	15697.8	Pfkm	ENSMUSP00000132803;ENSMUSP00000155809;ENSMUSP00000059801	ENSMUSG00000033065;ENSMUSG00000033065;ENSMUSG00000033065
144026	133.198	134.58	78.9227	78.5941	97.2329	93.9094	89.7056	106.125	67.7024	104.947	62.0715	103.569	148.684	115.879	97.0843	116.484	127.102	98.9685	P47857	P47857	K.LLAHVRPPVSK.G	18	39693.2	Pfkm	ENSMUSP00000132803;ENSMUSP00000155809;ENSMUSP00000059801	ENSMUSG00000033065;ENSMUSG00000033065;ENSMUSG00000033065
144027	75.4588	86.3603	75.192	49.553	63.0176	65.6398	75.6379	58.6432	70.4871	71.7949	34.0597	73.7246	109.467	66.8255	87.6769	83.5126	120.095	105.298	P47857	P47857	K.LLAHVRPPVSK.G	18	29383	Pfkm	ENSMUSP00000132803;ENSMUSP00000155809;ENSMUSP00000059801	ENSMUSG00000033065;ENSMUSG00000033065;ENSMUSG00000033065
144028	31.1561	27.1582	40.0429	28.3416	30.0914	33.3644	49.1956	40.6892	18.794	26.293	31.354	43.0489	39.4211	35.6533	42.3271	18.7999	13.6028	19.8824	P47857	P47857	K.LLAHVRPPVSK.G	18	12186.5	Pfkm	ENSMUSP00000132803;ENSMUSP00000155809;ENSMUSP00000059801	ENSMUSG00000033065;ENSMUSG00000033065;ENSMUSG00000033065
144029	147.148	148.231	153.298	205.027	165.092	129.55	144.755	173.207	234.827	157.162	177.79	178.672	202.316	154.68	142.528	203.773	146.36	158.783	P47857	P47857	R.SEWSDLLNDLQK.D	18	64724.5	Pfkm	ENSMUSP00000132803;ENSMUSP00000155809;ENSMUSP00000059801	ENSMUSG00000033065;ENSMUSG00000033065;ENSMUSG00000033065
144030	556.666	452.001	529.259	632.776	507.472	557.478	621.047	618.717	616.64	752.71	658.487	490.909	528.119	580.83	525.494	608.078	454.026	504.926	P47857	P47857	R.SFMNNWEVYK.L	18	416099	Pfkm	ENSMUSP00000132803;ENSMUSP00000155809;ENSMUSP00000059801	ENSMUSG00000033065;ENSMUSG00000033065;ENSMUSG00000033065
144031	655.643	681.104	756.037	819.786	836.575	790.503	802.417	749.037	819.443	766.984	705.343	726.659	777.743	577.814	648.708	605.386	489.384	517.675	P47857	P47857	R.VFFVHEGYQGLVDGGEHIR.E	18	413233	Pfkm	ENSMUSP00000132803;ENSMUSP00000155809;ENSMUSP00000059801	ENSMUSG00000033065;ENSMUSG00000033065;ENSMUSG00000033065
144032	71.2657	54.1056	62.5646	44.7297	63.0328	30.4166	33.548	56.4882	72.8335	56.6663	75.0584	66.7111	69.1629	45.718	41.4047	26.1735	116.752	73.6949	P47857	P47857	R.VFFVHEGYQGLVDGGEHIR.E	18	22700.8	Pfkm	ENSMUSP00000132803;ENSMUSP00000155809;ENSMUSP00000059801	ENSMUSG00000033065;ENSMUSG00000033065;ENSMUSG00000033065
144033	129.662	145.408	91.6464	170.748	177.484	173.545	125.832	143.393	205.384	191.014	156.692	164.394	120.057	146.011	100.367	100.271	111.982	112.926	P47857	P47857	R.VFFVHEGYQGLVDGGEHIR.E	18	76270.4	Pfkm	ENSMUSP00000132803;ENSMUSP00000155809;ENSMUSP00000059801	ENSMUSG00000033065;ENSMUSG00000033065;ENSMUSG00000033065
144034	111.18	177.498	163.774	131.239	206.704	213.114	134.454	143.923	174.844	205.066	141.379	151.758	133.94	170.575	151.567	162.436	135.889	105.621	P47857	P47857	R.VFFVHEGYQGLVDGGEHIR.E	18	60266.3	Pfkm	ENSMUSP00000132803;ENSMUSP00000155809;ENSMUSP00000059801	ENSMUSG00000033065;ENSMUSG00000033065;ENSMUSG00000033065
144035	157.476	158.142	153.461	139.745	179.929	199.109	194.029	211.778	175.886	181.522	165.15	162.489	190.716	151.828	170.474	187.444	132.469	115.793	P47857	P47857	R.VFFVHEGYQGLVDGGEHIR.E	18	64789.4	Pfkm	ENSMUSP00000132803;ENSMUSP00000155809;ENSMUSP00000059801	ENSMUSG00000033065;ENSMUSG00000033065;ENSMUSG00000033065
144036	190.843	139.917	189.499	218.083	185.959	211.236	250.866	183.424	186.503	243.537	201.647	209.101	169.926	185.544	142.175	165.617	125.304	171.24	P47857	P47857	R.VFFVHEGYQGLVDGGEHIR.E	18	157339	Pfkm	ENSMUSP00000132803;ENSMUSP00000155809;ENSMUSP00000059801	ENSMUSG00000033065;ENSMUSG00000033065;ENSMUSG00000033065
144037	16.9456	8.28564	7.58878	12.7709	10.5913	12.595	0	30.8571	23.1071	11.2138	11.7899	9.95364	2.42579	19.8459	15.2686	10.4062	11.3508	14.3222	P47857	P47857	R.VFFVHEGYQGLVDGGEHIR.E	17	4907.58	Pfkm	ENSMUSP00000132803;ENSMUSP00000155809;ENSMUSP00000059801	ENSMUSG00000033065;ENSMUSG00000033065;ENSMUSG00000033065
144038	2.73567	11.5118	9.5304	2.73695	11.6737	17.6086	7.05961	17.1541	12.696	15.0998	0	22.7561	10.0603	1.22856	15.8303	9.88527	5.32088	5.29303	P47857	P47857	R.VFFVHEGYQGLVDGGEHIR.E	16	3813.2	Pfkm	ENSMUSP00000132803;ENSMUSP00000155809;ENSMUSP00000059801	ENSMUSG00000033065;ENSMUSG00000033065;ENSMUSG00000033065
144039	5.4037	2.56133	13.2741	11.6832	6.07614	14.9405	13.9543	19.2989	18.049	17.3902	19.9537	0	5.08003	15.4544	23.4062	16.2823	9.14455	12.4208	P47857	P47857	R.VFFVHEGYQGLVDGGEHIR.E	17	4801.76	Pfkm	ENSMUSP00000132803;ENSMUSP00000155809;ENSMUSP00000059801	ENSMUSG00000033065;ENSMUSG00000033065;ENSMUSG00000033065
144040	0	Inf	0	0	0	0	7.07948	8.97033	5.29333	2.8195	4.58595	3.99255	0	3.50364	0	9.60137	9.77675	2.8474	P47857	P47857	R.VFFVHEGYQGLVDGGEHIR.E	10	1251.83	Pfkm	ENSMUSP00000132803;ENSMUSP00000155809;ENSMUSP00000059801	ENSMUSG00000033065;ENSMUSG00000033065;ENSMUSG00000033065
144041	13.2848	34.5228	8.14939	33.2091	38.178	40.141	22.5751	45.3879	46.9198	21.8715	47.1778	37.3959	44.2304	25.0316	20.3113	19.0946	52.3589	14.0837	Q9WUA3	Q9WUA3	K.AIGVLTSGGDAQGMNAAVR.A	18	12068.4	Pfkp	ENSMUSP00000117030	ENSMUSG00000021196
144042	811.684	786.633	822.735	858.964	1025.27	883.355	821.354	868.089	952.746	986.273	906.051	785.959	768.759	909.248	822.991	706.368	629.85	737.572	Q9WUA3	Q9WUA3	R.FEGNLNTYK.R	18	322678	Pfkp	ENSMUSP00000117030	ENSMUSG00000021196
144043	858.84	814.009	1015.44	1104.48	1073.74	1131.17	945.376	992.614	996	1217.88	1059.84	876.01	876.947	870.748	913.237	839.533	692.682	720.745	Q9WUA3	Q9WUA3	R.FEGNLNTYK.R	18	363361	Pfkp	ENSMUSP00000117030	ENSMUSG00000021196
144044	976.165	778.744	1060.75	917.815	999.871	1106.78	884.312	886.621	1081.21	1140.2	1047.38	837.367	882.163	901.531	904.194	724.507	586.683	631.012	Q9WUA3	Q9WUA3	R.FEGNLNTYK.R	18	2.32795e+06	Pfkp	ENSMUSP00000117030	ENSMUSG00000021196
144045	448.726	431.852	433.42	534.819	455.554	531.721	443.824	418.748	470.599	529.662	523.824	389.707	353.688	352.969	461.02	356.742	306.415	387.407	Q9WUA3	Q9WUA3	R.FEGNLNTYK.R	18	2.3038e+06	Pfkp	ENSMUSP00000117030	ENSMUSG00000021196
144046	515.78	518.858	565.927	674.493	675.95	681.307	544.76	560.721	540.368	677.144	694.614	575.242	504.971	640.784	651.558	593.747	506.848	531.238	Q9WUA3	Q9WUA3	R.FEGNLNTYK.R	18	352584	Pfkp	ENSMUSP00000117030	ENSMUSG00000021196
144047	664.28	617.014	589.151	514.727	463.3	501.667	586.393	645.082	612.173	616.409	649.802	575.056	659.479	542.265	497.466	606.705	636.782	656.448	Q9WUA3	Q9WUA3	K.LESLQHHEEL.-	18	227580	Pfkp	ENSMUSP00000117030	ENSMUSG00000021196
144048	15.057	14.1426	14.3145	41.0957	28.4454	20.6703	42.2273	17.337	20.2739	36.4764	15.2326	44.6543	16.6924	26.9059	15.4498	34.467	20.1193	17.3243	Q9WUA3	Q9WUA3	R.TFVLEVMGR.H	18	9435.27	Pfkp	ENSMUSP00000117030	ENSMUSG00000021196
144049	373.575	480.672	413.246	327.611	423.933	366.135	311.014	361.195	411.29	406.515	394.505	434.973	433.102	387.714	388.822	444.652	375.874	340.18	Q9WUA3	Q9WUA3	K.YEASYDM*SDSGK.L	18	151471	Pfkp	ENSMUSP00000117030	ENSMUSG00000021196
144050	23.9016	33.2189	40.4725	30.7178	34.3427	30.719	33.3072	30.083	79.8489	59.5445	46.6952	32.4451	47.0211	44.0618	46.268	47.0839	28.1322	31.8028	Q9WUA3	Q9WUA3	K.YEASYDM*SDSGK.L	18	15401.4	Pfkp	ENSMUSP00000117030	ENSMUSG00000021196
144051	1518.29	1645.36	1653.57	1463.92	1622.78	1693.32	1584.85	1555.93	1723.29	1726.21	1622.62	1595.72	1524.29	1576.51	1580.17	1652.22	1394.96	1489.24	P12382	P12382	K.GQVQEVGWHDVAGWLGR.G	18	612803	Pfkl	ENSMUSP00000020522	ENSMUSG00000020277
144052	311.808	292.21	370.752	349.054	377.645	359.984	294.141	341.526	356.789	409.212	372.085	334.906	268.253	351.096	350.806	372.758	330.448	316.219	P12382	P12382	K.GQVQEVGWHDVAGWLGR.G	18	2.94481e+06	Pfkl	ENSMUSP00000020522	ENSMUSG00000020277
144053	287.971	313.292	311.388	331.536	294.459	389.812	271.138	335.713	372.884	359.041	389.432	364.983	322.47	329.505	343.512	383.693	331.012	328.783	P12382	P12382	K.GQVQEVGWHDVAGWLGR.G	18	544486	Pfkl	ENSMUSP00000020522	ENSMUSG00000020277
144054	69.924	93.4676	106.205	77.6787	94.0936	98.6325	130.87	84.8369	82.8067	127.168	84.0511	74.745	118.46	87.6862	103.051	79.9674	80.898	98.1939	P12382	P12382	K.GQVQEVGWHDVAGWLGR.G	18	36240.3	Pfkl	ENSMUSP00000020522	ENSMUSG00000020277
144055	240.38	311.377	305.602	304.798	293.078	308.504	288.461	314.651	260.491	327.377	292.802	260.126	326.808	269.423	284.683	269.038	283.141	250.758	P12382	P12382	K.GQVQEVGWHDVAGWLGR.G	18	185813	Pfkl	ENSMUSP00000020522	ENSMUSG00000020277
144056	329.406	416.837	515.971	382.163	444.539	445.551	460.585	473.328	468.099	455.485	351.11	481.879	399.732	429.679	401.227	464.537	427.973	506.806	P12382	P12382	K.GQVQEVGWHDVAGWLGR.G	18	168101	Pfkl	ENSMUSP00000020522	ENSMUSG00000020277
144057	495.538	391.663	719.788	729.749	754.884	847.653	629.174	548.94	702.444	680.51	714.008	731.738	625.473	619.112	532.9	652.548	408.581	452.616	P12382	P12382	K.PHLEAIVENLR.T	18	277664	Pfkl	ENSMUSP00000020522	ENSMUSG00000020277
144058	289.323	199.166	334.215	377.985	316.254	347.047	280.145	259.026	255.086	337.049	365.083	374.092	295.735	295.928	263.384	238.711	185.959	221.059	P12382	P12382	K.PHLEAIVENLR.T	18	1.37411e+06	Pfkl	ENSMUSP00000020522	ENSMUSG00000020277
144059	163.164	114.479	163.451	143.075	105.841	147.557	139.612	98.2354	144.636	119.629	157.645	93.4419	116.299	128.3	106.726	128.343	67.8593	82.5676	P12382	P12382	K.PHLEAIVENLR.T	18	47528	Pfkl	ENSMUSP00000020522	ENSMUSG00000020277
144060	1736.62	1716.81	1592.32	1559.44	1708.46	1733.8	1691.04	1572.79	1619.63	1663.86	1506.19	1376.15	1665.75	1670.64	1679.31	1584.33	1520.03	1310.35	P12382	P12382	R.SFENNWK.I	17	1.72174e+06	Pfkl	ENSMUSP00000020522	ENSMUSG00000020277
144061	855.784	929.424	944.005	920.812	869.942	918.19	835.343	755.64	798.236	969.33	810.432	908.487	748.559	929.109	878.613	1023.22	804.208	785.443	P12382	P12382	R.SFENNWK.I	18	3.90621e+06	Pfkl	ENSMUSP00000020522	ENSMUSG00000020277
144062	567.607	684.508	470.854	484.382	556.925	579.951	584.922	627.136	531.146	583.972	696.075	651.93	675.231	659.859	660.967	798.807	835.174	703.84	P12382	P12382	R.SFENNWK.I	18	242969	Pfkl	ENSMUSP00000020522	ENSMUSG00000020277
144063	173.528	153.92	150.541	206.532	179.495	143.534	161.568	148.197	219.616	179	132.993	164.133	222.921	187.135	201.174	132.908	128.737	134.218	P12382	P12382	R.TNVLGHLQQGGAPTPFDR.N	18	64659.3	Pfkl	ENSMUSP00000020522	ENSMUSG00000020277
144064	46.2711	14.6971	18.6133	37.6413	20.9567	14.8585	32.3065	39.4601	38.8667	26.0781	21.0166	10.6131	20.8179	30.3708	38.2429	18.9243	36.3519	22.9804	P12382	P12382	R.TNVLGHLQQGGAPTPFDR.N	18	10470.6	Pfkl	ENSMUSP00000020522	ENSMUSG00000020277
144065	587.002	611.118	553.42	570.886	501.351	648.623	480.294	532.933	611.875	594.04	483.117	506.332	571.302	615.046	632.938	514.236	563.451	618.811	P12382	P12382	R.VFANAPDSACVIGLR.K	18	217004	Pfkl	ENSMUSP00000020522	ENSMUSG00000020277
144066	585.344	677.774	674.453	722.677	844.249	672.052	715.052	785.307	726.552	718.225	642.811	809.281	620.212	683.019	738.419	620.374	579.218	619.244	P12382	P12382	R.VFANAPDSACVIGLR.K	18	272417	Pfkl	ENSMUSP00000020522	ENSMUSG00000020277
144067	471.022	495.929	466.843	498.587	517.649	518.359	491.201	491.573	486.885	475.801	485.837	534.385	486.857	486.343	525.507	417.529	374.33	355.016	P12382	P12382	R.VFANAPDSACVIGLR.K	18	214270	Pfkl	ENSMUSP00000020522	ENSMUSG00000020277
144068	203.31	253.362	188.44	241.547	284.761	257.514	220.34	201.465	232.273	296.568	243.761	242.24	254.896	274.483	249.318	299.38	273.86	196.579	P12382	P12382	R.VFANAPDSACVIGLR.K	18	94464.9	Pfkl	ENSMUSP00000020522	ENSMUSG00000020277
144069	236.8	246.291	196.166	166.023	232.552	270.373	225.639	238.215	263.553	153.754	231.368	200.991	282.589	219.928	190.119	212.492	179.087	204.643	P12382	P12382	R.VFANAPDSACVIGLR.K	18	84545.3	Pfkl	ENSMUSP00000020522	ENSMUSG00000020277
144070	416.271	475.442	470.488	618.467	546.191	543.397	596.584	507.818	527.544	554.382	544.816	561.14	524.01	473.123	601.802	582.15	573.716	562.704	P12382	P12382	R.VTVLGHVQR.G	18	207160	Pfkl	ENSMUSP00000020522	ENSMUSG00000020277
144071	38.4553	124.92	121.541	55.7872	94.2809	69.1709	109.533	51.1374	87.4179	88.2879	55.8762	102.02	121.501	85.2712	42.3451	54.6102	100.256	93.0468	P12382	P12382	R.VTVLGHVQR.G	18	32003.9	Pfkl	ENSMUSP00000020522	ENSMUSG00000020277
144072	102.653	137.267	105.842	71.8361	137.735	102.239	134.94	82.9908	99.7577	107.383	182.507	155.694	39.2504	96.3814	119.303	123.41	135.828	111.504	Q8BNU0	Q8BNU0	R.HLASPQVCEQSCAALCVLALR.K	18	43797.1	Armc6	ENSMUSP00000019679	ENSMUSG00000002343
144073	202.822	311.525	280.017	157.166	201.865	223.653	206.729	187.441	123.445	155.408	199.69	211.707	217.059	305.927	391.969	398.384	471.567	435.187	G5E8T2	G5E8T2	K.AKVEDISK.T	18	100189	Ttc3	NA	NA
144074	128.504	206.013	148.336	195.754	190.461	141.659	177.237	131.627	181.991	172.452	156.675	144.673	156.213	162.703	153.209	121.818	213.82	170.781	G5E8T2	G5E8T2	K.ECEPHPDQSLGFSSALTDEK.T	18	63241.4	Ttc3	NA	NA
144075	486.006	508.648	507.727	391.831	455.242	415.405	528.755	410.276	555.604	486.64	522.528	506.968	458.97	465.272	497.774	461.503	645.284	579.715	P80314	P80314	R.EALLSSAVDHGSDEAR.F	18	541181	Cct2	ENSMUSP00000036288	ENSMUSG00000034024
144076	174.966	161.293	134.757	97.2416	120.354	124.61	163.198	112.474	149.144	142.242	105.822	156.948	161.137	122.109	147.693	118.838	167.872	194.917	P80314	P80314	R.EALLSSAVDHGSDEAR.F	18	54692	Cct2	ENSMUSP00000036288	ENSMUSG00000034024
144077	1.3612	0	0	0	1.94327	3.50053	5.27952	0	1.23061	Inf	11.5379	0	3.50556	6.30055	0	0	4.45059	0	P80314	P80314	R.M*LPTIIADNAGYDSADLVAQLR.A	9	837.553	Cct2	ENSMUSP00000036288	ENSMUSG00000034024
144078	814.726	691.503	679.215	651.123	796.866	722.36	682.953	581.742	697.741	704.004	699.327	636.893	676.073	736.103	773.63	660.353	692.649	644.765	Q80XL6	Q80XL6	R.AVLTVTQYR.S	18	308054	Acad11	NA	NA
144079	461.524	429.324	437.862	532.082	500.915	568.585	500.202	399.488	432.786	431.802	462.91	453.723	415.839	413.393	408.534	386.589	411.885	397.885	Q9CQJ4	Q9CQJ4	K.GESNQMNLDTASEK.Q	18	172176	Rnf2	ENSMUSP00000140896;ENSMUSP00000075476	ENSMUSG00000026484;ENSMUSG00000026484
144080	606.016	603.731	557.373	685.664	603.566	380.223	654.655	662.395	617.821	329.468	503.201	650.061	636.526	624.653	637.541	684.485	849.535	760.989	Q9CQJ4	Q9CQJ4	K.IYPSRDEYEAHQER.V	18	236433	Rnf2	ENSMUSP00000140896;ENSMUSP00000075476	ENSMUSG00000026484;ENSMUSG00000026484
144081	134.926	118.438	190.219	132.121	93.441	95.2826	111.663	106.523	91.7332	103.146	67.7742	161.379	156.904	95.6156	112.852	95.0724	165.578	92.787	Q9DBB9	Q9DBB9	K.GAFQSLTGLQM*LK.L	18	45486.3	Cpn2	ENSMUSP00000069318	ENSMUSG00000023176
144082	150.903	151.372	336.527	153.783	169.709	158.553	196.53	165.538	161.687	184.213	104.349	300.447	229.274	170.845	156.531	181.218	314.882	157.207	Q9DBB9	Q9DBB9	K.GAFQSLTGLQMLK.L	18	73694.8	Cpn2	ENSMUSP00000069318	ENSMUSG00000023176
144083	1667.69	1556.19	1651.28	1635.1	1593.06	1649.77	1629.83	1558.44	1697.59	1585.77	1587.4	1688.11	1659.61	1420.92	1636.7	1611.74	1614.67	1460.24	P59326	P59326	K.EFDWNLK.S	18	1.47116e+06	Ythdf1	ENSMUSP00000037808	ENSMUSG00000038848
144084	561.615	581.11	613.505	694.117	594.733	617.147	553.007	603.712	511.562	667.711	574.216	634.972	559.165	471.045	543.677	599.485	477.433	541.435	P59326	P59326	K.EFDWNLK.S	18	222649	Ythdf1	ENSMUSP00000037808	ENSMUSG00000038848
144085	197.515	165.84	254.092	233.708	232.369	211.11	164.858	234.554	183.662	255.975	196.321	174.609	218.901	190.072	163.865	215.698	202.215	219.759	Q8BYK6	Q8BYK6	K.AINNYNPK.D	18	134409	Ythdf3	ENSMUSP00000103982;ENSMUSP00000141610;ENSMUSP00000103983	ENSMUSG00000047213;ENSMUSG00000047213;ENSMUSG00000047213
144086	210.855	218.228	203.378	232.655	225.397	225.678	186.367	229.583	213.751	173.549	164.608	239.307	198.737	173.651	185.211	202.477	195.5	205.262	Q8BYK6	Q8BYK6	K.DFDWNLK.N	18	78875.9	Ythdf3	ENSMUSP00000103982;ENSMUSP00000141610;ENSMUSP00000103983	ENSMUSG00000047213;ENSMUSG00000047213;ENSMUSG00000047213
144087	1315.32	1261.02	1132.13	1279.48	1267.63	1334.36	1074.98	1222.57	1164.52	1164.17	1150	1268	1125.33	1178.19	1202.71	1265.33	1132.38	1109.56	Q8BYK6	Q8BYK6	K.IGGDLTAAVTK.T	18	1.52515e+06	Ythdf3	ENSMUSP00000103982;ENSMUSP00000141610;ENSMUSP00000103983	ENSMUSG00000047213;ENSMUSG00000047213;ENSMUSG00000047213
144088	947.437	1148.11	970.952	1031.57	807.968	757.381	972.016	947.355	901.44	444.54	724.355	1095.29	1247.51	1008.03	1149.77	1277.11	1442.97	1419.9	Q8BYK6	Q8BYK6	R.KPAKPQPK.L	18	852506	Ythdf3	ENSMUSP00000103982;ENSMUSP00000141610;ENSMUSP00000103983	ENSMUSG00000047213;ENSMUSG00000047213;ENSMUSG00000047213
144089	531.611	628.824	635.844	632.733	576.735	580.307	548.07	493.286	633.927	572.2	588.187	483.982	598.428	561.549	558.075	576.207	522.331	526.694	Q8BYK6	Q8BYK6	K.SVVDYNAYAGVWSQDK.W	18	219336	Ythdf3	ENSMUSP00000103982;ENSMUSP00000141610;ENSMUSP00000103983	ENSMUSG00000047213;ENSMUSG00000047213;ENSMUSG00000047213
144090	171.764	155.543	182.404	133.511	152.507	152.155	180.653	189.735	144.567	164.535	143.734	166.256	147.265	128.285	170.125	180.766	116.767	141.688	Q91YT7	Q91YT7	K.APGMNTIDQGMAALK.L	18	60398.4	Ythdf2	ENSMUSP00000120414	ENSMUSG00000040025
144091	712.37	797.889	710.07	740.162	626.465	650.808	614.177	566.496	666.999	576.491	614.133	694.014	738.259	701.149	770.719	755.199	735.481	795.814	Q99N57	Q99N57	K.FLLNGFR.C	18	300551	Raf1	ENSMUSP00000108571;ENSMUSP00000000451	ENSMUSG00000000441;ENSMUSG00000000441
144092	263.742	205.03	212.163	288.283	281.077	212.303	204.214	205.099	191.052	198.44	200.632	243.761	228.559	247.5	260.541	258.361	248.982	232.497	Q99N57	Q99N57	K.FLLNGFR.C	18	89538.7	Raf1	ENSMUSP00000108571;ENSMUSP00000000451	ENSMUSG00000000441;ENSMUSG00000000441
144093	4218.93	4445.71	4700.29	4210.6	4943.82	4301.39	4918.67	4458.81	4880.9	4651.48	4577.75	3798.31	4777.65	3758.39	4900.21	4082.67	4283.27	3804.06	Q99N57	Q99N57	K.WHGDVAVK.I	0	2.07698e+06	Raf1	ENSMUSP00000108571;ENSMUSP00000000451	ENSMUSG00000000441;ENSMUSG00000000441
144094	412.143	411.128	366.376	307.464	436.65	413.726	394.161	368.124	371.775	403.193	293.749	353.431	425.528	420.537	471.384	368.827	383.153	348.14	Q99N57	Q99N57	K.WHGDVAVK.I	18	272407	Raf1	ENSMUSP00000108571;ENSMUSP00000000451	ENSMUSG00000000441;ENSMUSG00000000441
144095	279.449	305.536	321.745	373.929	363.602	350.515	304.776	420.127	416.546	316.016	324.999	309.289	346.35	327.756	293.101	384.619	290.956	253.812	P28028-1	P28028	K.LLFQGFR.C	18	128043	Braf	ENSMUSP00000002487	ENSMUSG00000002413
144096	320.986	238.619	307.926	342.216	270.041	347.207	263.321	301.37	269.044	317.466	260.462	272.104	306.453	261.516	283.903	308.988	304.319	292.567	P28028-1	P28028	K.LLFQGFR.C	18	112750	Braf	ENSMUSP00000002487	ENSMUSG00000002413
144097	142.542	156.335	184.125	134.449	250.218	206.418	181.788	188.056	154.324	240.383	147.424	166.156	183.411	135.623	177.806	154.082	142.311	169.666	P28028-1	P28028	K.SIPIPQPFRPADEDHR.N	18	66692.4	Braf	ENSMUSP00000002487	ENSMUSG00000002413
144098	103.693	55.0701	115.773	91.5858	115.616	125.018	151.422	106.814	95.439	129.636	102.685	101.723	56.5847	100.818	101.355	132.402	112.51	66.8705	P28028-1	P28028	K.SIPIPQPFRPADEDHR.N	18	39912.7	Braf	ENSMUSP00000002487	ENSMUSG00000002413
144099	30.4379	17.2533	17.1748	57.38	21.9689	30.4516	38.8962	47.4309	32.2229	35.6499	40.008	8.70211	30.8389	28.8214	30.0149	53.1819	21.3847	30.9567	Q8R0X7	Q8R0X7	K.TTGM*GAIYGM*AQATIDR.K	18	12262.7	Sgpl1	ENSMUSP00000112975;ENSMUSP00000090155	ENSMUSG00000020097;ENSMUSG00000020097
144100	230.721	160.543	193.622	268.408	185.99	220.573	195.698	210.298	193.418	259.79	229.485	182.904	197.242	181.21	172.518	189.341	212.359	184.284	Q8R0X7	Q8R0X7	K.TTGMGAIYGMAQATIDR.K	18	78506.5	Sgpl1	ENSMUSP00000112975;ENSMUSP00000090155	ENSMUSG00000020097;ENSMUSG00000020097
144101	777.461	717.878	818.893	809.751	794.495	747.759	739.739	877.461	807.496	938.04	811.144	738.36	752.697	770.783	811.768	739.301	700.16	799.828	Q8R310	Q8R310	K.LVSSADK.Q	18	302040	Tmcc3	ENSMUSP00000063264;ENSMUSP00000112669;ENSMUSP00000113122;ENSMUSP00000112401	ENSMUSG00000020023;ENSMUSG00000020023;ENSMUSG00000020023;ENSMUSG00000020023
144102	722.838	649.859	773.733	865.426	742.739	816.76	671.473	699.464	756.97	782.667	741.909	761.869	795.891	814.72	739.632	847.243	731.415	741.898	Q8R310	Q8R310	K.NSLEEFRPEASPR.A	18	392292	Tmcc3	ENSMUSP00000063264;ENSMUSP00000112669;ENSMUSP00000113122;ENSMUSP00000112401	ENSMUSG00000020023;ENSMUSG00000020023;ENSMUSG00000020023;ENSMUSG00000020023
144103	35.4798	41.4314	13.4286	20.6995	42.5537	31.3975	32.358	30.7574	17.2206	43.2979	33.8369	25.6378	36.1536	50.0298	29.3988	48.6657	32.9171	28.6428	Q8R310	Q8R310	K.SSM*PGVSLTPPVFVFNK.S	18	12710	Tmcc3	ENSMUSP00000063264;ENSMUSP00000112669;ENSMUSP00000113122;ENSMUSP00000112401	ENSMUSG00000020023;ENSMUSG00000020023;ENSMUSG00000020023;ENSMUSG00000020023
144104	156.03	187.024	190.187	167.817	174.243	162.299	162.22	149.402	122.582	148.416	186.627	158.433	145.422	202.585	175.602	167.122	142.708	172.804	Q3UKJ7	Q3UKJ7	R.QTDPM*IM*LK.Q	18	63618.1	Smu1	ENSMUSP00000030117	ENSMUSG00000028409
144105	96.8666	97.217	120.451	104.901	107.274	59.4924	90.746	82.7186	78.1032	100.064	97.0537	100.124	68.862	109.023	83.3045	81.8388	90.6471	90.8908	Q3UKJ7	Q3UKJ7	R.QTDPM*IM*LK.Q	18	35530.4	Smu1	ENSMUSP00000030117	ENSMUSG00000028409
144106	110.038	131.358	143.943	136.356	150.404	186.207	114.275	101.254	117.532	124.024	95.996	162.441	118.665	157.186	109.986	85.9873	126.516	92.2437	Q3UKJ7	Q3UKJ7	R.QTDPM*IM*LK.Q	18	48460.1	Smu1	ENSMUSP00000030117	ENSMUSG00000028409
144107	277.018	255.589	191.065	278.621	278.254	252.24	225.011	225.561	248.239	294.679	199.072	252.61	249.664	279.761	265.016	290.145	241.623	238.235	Q3UKJ7	Q3UKJ7	R.QTDPM*IM*LK.Q	18	97210.7	Smu1	ENSMUSP00000030117	ENSMUSG00000028409
144108	230.84	238.949	192.325	259.84	230.624	242.588	182.472	198.31	228.722	282.586	227.946	322.572	252.282	195.239	259.712	284.252	215.745	203.544	Q3UKJ7	Q3UKJ7	R.QTDPM*IM*LK.Q	18	90922	Smu1	ENSMUSP00000030117	ENSMUSG00000028409
144109	192.198	274.873	299.041	264.106	204.35	225.552	180.415	185.694	185.461	257.682	302.612	253.308	161.527	271.077	242.964	215.501	194.852	241.607	Q3UKJ7	Q3UKJ7	R.QTDPM*IM*LK.Q	18	88873.3	Smu1	ENSMUSP00000030117	ENSMUSG00000028409
144110	110.227	146.275	182.239	165.892	217.287	207.394	130.326	146.959	94.7637	152.535	176.628	163.922	176.876	177.024	135.125	130.389	104.708	136.16	Q3UKJ7	Q3UKJ7	R.QTDPMIMLK.Q	18	58953.2	Smu1	ENSMUSP00000030117	ENSMUSG00000028409
144111	206.838	210.426	194.108	200.013	211.366	230.173	192.433	185.286	186.263	184.139	180.176	185.187	162.755	194.927	213.365	197.917	208.649	183.168	Q3UKJ7	Q3UKJ7	R.QTDPMIMLK.Q	18	75484.4	Smu1	ENSMUSP00000030117	ENSMUSG00000028409
144112	365.251	341.039	361.027	317.377	316.477	297.349	238.538	310.766	257.6	258.344	340.296	311.506	329.559	226.997	297.398	307.802	340.065	268.389	Q3UKJ7	Q3UKJ7	R.QTDPMIMLK.Q	18	117447	Smu1	ENSMUSP00000030117	ENSMUSG00000028409
144113	223.581	215.249	183.044	232.797	185.364	208.376	158.421	174.572	211.16	133.66	182.288	201.46	190.629	161.788	155.96	177.797	150.427	199.698	Q3UKJ7	Q3UKJ7	R.QTDPMIMLK.Q	18	71612.6	Smu1	ENSMUSP00000030117	ENSMUSG00000028409
144114	143.518	127.037	144.998	139.285	142.694	134.011	135.43	182.632	122.428	169.94	104.038	135.101	132.005	84.5365	143.756	115.984	83.7241	115.303	Q3UKJ7	Q3UKJ7	R.QTDPMIMLK.Q	18	50449.3	Smu1	ENSMUSP00000030117	ENSMUSG00000028409
144115	130.229	130.228	113.949	154.651	129.351	151.4	85.9325	142.179	102.807	137.408	136.974	113.505	139.43	170.264	124.534	162.23	124.183	139.967	Q3UKJ7	Q3UKJ7	R.SNTVVIM*NM*QGQIVR.S	18	51131	Smu1	ENSMUSP00000030117	ENSMUSG00000028409
144116	139.058	140.454	113.153	139.976	108.749	168.045	116.93	142.671	113.864	139.597	106.597	175.428	86.7911	159.967	127.154	116.895	156.446	111.383	Q3UKJ7	Q3UKJ7	R.SNTVVIMNMQGQIVR.S	18	50573.3	Smu1	ENSMUSP00000030117	ENSMUSG00000028409
144117	203.462	184.774	271.739	204.228	158.407	240.6	172.352	162.088	184.767	319.031	188.841	208.951	216.527	244.108	161.493	247.059	285.674	224.664	Q924A2	Q924A2	K.AAIASIPVGSFESGTTGRPGSTPR.Q	18	83008.4	Cic	ENSMUSP00000132351;ENSMUSP00000126659	ENSMUSG00000005442;ENSMUSG00000005442
144118	210.611	179.119	175.254	188.977	183.476	161.084	157.292	219.846	179.189	164.395	168.561	186.793	197.437	164.441	218.617	235.666	178.902	160.861	Q924A2	Q924A2	R.AILGSYR.K	18	71275.6	Cic	ENSMUSP00000132351;ENSMUSP00000126659	ENSMUSG00000005442;ENSMUSG00000005442
144119	1160.81	1228.8	1268.82	1270.78	1329.47	1308.67	1215.66	1303.73	1440.2	1278.37	1282.83	1346.04	1178.45	1125.9	1170.14	986.512	930.043	1065.68	P16858	P16858	R.AAICSGK.V	18	1.06558e+08	Gapdh	ENSMUSP00000113213;ENSMUSP00000073289	ENSMUSG00000057666;ENSMUSG00000057666
144120	147.37	170.231	148.823	209.796	217.372	182.906	156.479	211.334	151.074	235.714	234.166	216.524	182.714	192.99	186.842	173.577	158.477	164.89	P16858	P16858	R.AAICSGK.V	18	71505.8	Gapdh	ENSMUSP00000113213;ENSMUSP00000073289	ENSMUSG00000057666;ENSMUSG00000057666
144121	1122.89	1164.22	1449.12	1333.16	1265.91	1561.47	1325.25	1213.52	1296.95	1278.68	1344.45	1393.31	1127.2	1072.76	1173.46	980.199	1014.7	1054.94	P16858	P16858	R.AAICSGK.V	18	1.30462e+07	Gapdh	ENSMUSP00000113213;ENSMUSP00000073289	ENSMUSG00000057666;ENSMUSG00000057666
144122	1404.78	1501.15	1533.12	1497.54	1406.91	1663.42	1580.58	1558.8	1555.07	1555.97	1717.91	1548.46	1445.2	1303.42	1353.79	1168.61	1247.2	1301.16	P16858	P16858	R.AAICSGK.V	18	7.75016e+06	Gapdh	ENSMUSP00000113213;ENSMUSP00000073289	ENSMUSG00000057666;ENSMUSG00000057666
144123	902.524	1015.08	1078.12	1082.52	995.034	1148.91	1121.85	935.194	1250.6	1076.97	1095.29	1221.1	967.567	918.537	1003	828.199	835.291	975.406	P16858	P16858	R.AAICSGK.V	18	3.29321e+06	Gapdh	ENSMUSP00000113213;ENSMUSP00000073289	ENSMUSG00000057666;ENSMUSG00000057666
144124	548.209	417.933	525.103	640.505	475.902	604.053	554.831	582.569	653.78	585.576	651.026	546.929	514.475	453.966	492.651	457.438	572.62	468.988	P16858	P16858	R.AAICSGK.V	18	243072	Gapdh	ENSMUSP00000113213;ENSMUSP00000073289	ENSMUSG00000057666;ENSMUSG00000057666
144125	341.891	415.712	439.824	436.985	358.226	486.348	431.139	404.9	391.972	433.825	431.919	375.559	366.536	318.195	491.999	338.143	320.051	357.227	P16858	P16858	R.AAICSGK.V	18	152872	Gapdh	ENSMUSP00000113213;ENSMUSP00000073289	ENSMUSG00000057666;ENSMUSG00000057666
144126	895.562	1052.45	1098.09	1107.1	996.86	1088.43	1180.22	1104.31	1069.5	984.173	1084.52	1040.73	1041.4	949.245	911.047	837.362	952.28	998.846	P16858	P16858	R.AAICSGK.V	18	838127	Gapdh	ENSMUSP00000113213;ENSMUSP00000073289	ENSMUSG00000057666;ENSMUSG00000057666
144127	266.771	253.51	186.187	346.586	282.688	233.74	182.115	236.454	198.899	306.297	223.363	222.298	207.825	213.098	169.233	189.741	187.607	158.268	P16858	P16858	R.AAICSGK.V	18	87021.9	Gapdh	ENSMUSP00000113213;ENSMUSP00000073289	ENSMUSG00000057666;ENSMUSG00000057666
144128	746.21	780.87	930.744	942.295	893.912	1007.86	871.659	1000.94	1042.18	957.21	970.239	1016.3	921.434	811.513	935.661	890.491	855.544	855.953	P16858	P16858	R.AAICSGK.V	18	623083	Gapdh	ENSMUSP00000113213;ENSMUSP00000073289	ENSMUSG00000057666;ENSMUSG00000057666
144129	651.493	789.92	850.675	766.333	797.242	919.299	711.739	719.944	954.496	761.585	881.052	965.423	743.008	699.405	756.125	575.681	645.965	759.738	P16858	P16858	R.AAICSGK.V	18	299479	Gapdh	ENSMUSP00000113213;ENSMUSP00000073289	ENSMUSG00000057666;ENSMUSG00000057666
144130	90.5575	59.0311	276.763	176.554	117.349	152.867	133.725	127.409	100.4	125.148	134.984	138.554	91.991	121.629	135.463	79.64	76.4582	102.01	P16858	P16858	R.AAICSGK.V	18	47663.3	Gapdh	ENSMUSP00000113213;ENSMUSP00000073289	ENSMUSG00000057666;ENSMUSG00000057666
144131	670.829	751.02	759.902	689.268	693.987	720.578	682.577	724.937	658.161	803.899	792.946	673.245	710.41	614.991	706.373	534.671	639.863	654.448	P16858	P16858	R.AAICSGK.V	18	267126	Gapdh	ENSMUSP00000113213;ENSMUSP00000073289	ENSMUSG00000057666;ENSMUSG00000057666
144132	538.39	580.19	613.133	446.92	562.5	611.52	452.561	558.609	640.892	627.947	638.361	605.364	554.206	474.592	469.244	414.955	471.992	530.519	P16858	P16858	R.AAICSGK.V	18	209554	Gapdh	ENSMUSP00000113213;ENSMUSP00000073289	ENSMUSG00000057666;ENSMUSG00000057666
144133	490.05	433.753	488.697	488.007	533.188	471	469.795	525.888	654.678	564.904	516.417	597.505	471.471	386.356	394.252	466.015	444.734	407.583	P16858	P16858	R.AAICSGK.V	18	188418	Gapdh	ENSMUSP00000113213;ENSMUSP00000073289	ENSMUSG00000057666;ENSMUSG00000057666
144134	143.374	176.104	205.307	176.889	225.126	241.162	214.708	210.136	264.097	233.919	201.032	189.511	210.853	164.763	229.131	186.053	263.78	204.639	P16858	P16858	R.AAICSGK.V	18	80083.2	Gapdh	ENSMUSP00000113213;ENSMUSP00000073289	ENSMUSG00000057666;ENSMUSG00000057666
144135	360.733	335.13	279.714	268.253	286.697	406.18	289.377	317.914	325.89	332.204	305.095	233.19	228.223	301.779	320.924	331.125	269.627	391.385	P16858	P16858	R.GAAQNIIPASTGAAK.A	18	119490	Gapdh	ENSMUSP00000113213;ENSMUSP00000073289	ENSMUSG00000057666;ENSMUSG00000057666
144136	464.183	396.105	369.104	375.795	334.247	373.435	357.637	317.929	344.824	410.552	299.287	323.714	354.86	390.584	438.399	365.653	420.156	331.569	P16858	P16858	R.GAAQNIIPASTGAAK.A	18	142701	Gapdh	ENSMUSP00000113213;ENSMUSP00000073289	ENSMUSG00000057666;ENSMUSG00000057666
144137	512.235	529.855	642.606	521.44	463.157	423.163	490.298	545.463	404.416	588.696	508.944	533.717	477.047	590.129	487.464	557.337	567.935	541.832	P16858	P16858	R.GAAQNIIPASTGAAK.A	18	1.18807e+06	Gapdh	ENSMUSP00000113213;ENSMUSP00000073289	ENSMUSG00000057666;ENSMUSG00000057666
144138	212.547	255.602	245.758	202.331	234.509	229.975	205.454	217.357	254.503	286.262	274.684	233.115	178.949	288.569	228.497	260.7	280.938	242.367	P16858	P16858	R.GAAQNIIPASTGAAK.A	18	92747.5	Gapdh	ENSMUSP00000113213;ENSMUSP00000073289	ENSMUSG00000057666;ENSMUSG00000057666
144139	84.886	86.3911	108.82	54.5336	122.042	136.431	93.488	87.3066	86.03	112.837	111.284	99.5291	117.947	116.097	134.744	111.131	120.481	134.364	P16858	P16858	R.GAAQNIIPASTGAAK.A	18	41053.9	Gapdh	ENSMUSP00000113213;ENSMUSP00000073289	ENSMUSG00000057666;ENSMUSG00000057666
144140	37.7726	45.5114	29.5911	56.157	46.5889	15.9336	53.5281	33.4107	46.8919	42.6148	63.4667	51.0005	68.6378	37.1765	36.2024	37.4528	35.5393	48.3897	P16858	P16858	R.GAAQNIIPASTGAAK.A	18	16824.8	Gapdh	ENSMUSP00000113213;ENSMUSP00000073289	ENSMUSG00000057666;ENSMUSG00000057666
144141	470.407	484.432	446.776	526.245	545.803	483.435	447.682	421.329	508.108	550.631	462.15	491.98	482.352	491.918	515.567	508.434	506.579	445.228	P16858	P16858	R.GAAQNIIPASTGAAK.A	18	919153	Gapdh	ENSMUSP00000113213;ENSMUSP00000073289	ENSMUSG00000057666;ENSMUSG00000057666
144142	431.687	425.458	328.136	329.648	355.917	417.483	440.485	464.663	389.956	396.414	416.34	355.117	466.042	516.422	417.826	380.265	457.625	468.173	P16858	P16858	R.GAAQNIIPASTGAAK.A	18	1.12168e+06	Gapdh	ENSMUSP00000113213;ENSMUSP00000073289	ENSMUSG00000057666;ENSMUSG00000057666
144143	102.105	113.671	81.3481	93.9902	64.5459	80.835	89.4933	87.7009	130.769	73.0658	70.3371	123.225	73.2508	94.5001	106.482	105.717	87.1034	108.081	P16858	P16858	R.GAAQNIIPASTGAAK.A	18	36086.4	Gapdh	ENSMUSP00000113213;ENSMUSP00000073289	ENSMUSG00000057666;ENSMUSG00000057666
144144	548.731	568.789	554.073	529.603	472.132	514.297	500.333	584.01	488.198	615.217	560.679	592.043	520.736	597.653	578.152	550.901	580.647	566.598	P16858	P16858	R.GAAQNIIPASTGAAK.A	18	1.00248e+07	Gapdh	ENSMUSP00000113213;ENSMUSP00000073289	ENSMUSG00000057666;ENSMUSG00000057666
144145	934.752	878.326	964.77	831.825	816.19	785.44	914.796	918.253	832.861	848.555	884.443	929.249	895.128	974.154	950.352	940.922	979.576	1012.54	P16858	P16858	R.GAAQNIIPASTGAAK.A	18	2.29567e+07	Gapdh	ENSMUSP00000113213;ENSMUSP00000073289	ENSMUSG00000057666;ENSMUSG00000057666
144146	449.059	500.913	387.593	437.478	404.486	370.142	451.57	405.401	472.097	487.912	417.278	498.96	404.696	448.399	426.289	465.371	417.883	470.746	P16858	P16858	R.GAAQNIIPASTGAAK.A	18	2.23091e+07	Gapdh	ENSMUSP00000113213;ENSMUSP00000073289	ENSMUSG00000057666;ENSMUSG00000057666
144147	293.635	342.659	385.68	305.96	356.299	273.428	340.913	303.523	253.336	272.61	316.03	339.091	291.174	351.688	359.608	322.702	369.639	339.039	P16858	P16858	R.GAAQNIIPASTGAAK.A	18	124488	Gapdh	ENSMUSP00000113213;ENSMUSP00000073289	ENSMUSG00000057666;ENSMUSG00000057666
144148	265.966	256.572	252.423	216.978	215.646	254.652	228.008	270.888	285.58	251.291	292.467	271.342	281.709	280.781	281.125	237.454	296.615	312.245	P16858	P16858	R.GAAQNIIPASTGAAK.A	18	6.36075e+06	Gapdh	ENSMUSP00000113213;ENSMUSP00000073289	ENSMUSG00000057666;ENSMUSG00000057666
144149	603.743	541.441	543.815	695.684	534.679	575.945	628.391	615.738	560.089	576.41	575.329	587.731	509.336	612.593	609.112	620.306	612.77	599.891	P16858	P16858	R.GAAQNIIPASTGAAK.A	18	435713	Gapdh	ENSMUSP00000113213;ENSMUSP00000073289	ENSMUSG00000057666;ENSMUSG00000057666
144150	487.387	550.201	459.32	451.301	486.348	589.017	478.298	511.001	555.305	499.145	493.066	583.415	464.387	538.273	501.814	501.284	552.565	572.355	P16858	P16858	R.GAAQNIIPASTGAAK.A	18	1.31375e+06	Gapdh	ENSMUSP00000113213;ENSMUSP00000073289	ENSMUSG00000057666;ENSMUSG00000057666
144151	1306.52	1340.79	1209.16	1222.57	1201.89	1290.49	1377.54	1327.14	1281.76	1315.46	1288.52	1248.67	1356.11	1290.93	1382.45	1376.18	1276.36	1416.39	P16858	P16858	R.GAAQNIIPASTGAAK.A	18	588489	Gapdh	ENSMUSP00000113213;ENSMUSP00000073289	ENSMUSG00000057666;ENSMUSG00000057666
144152	454.87	393.956	420.691	345.325	408.841	345.772	441.502	404.969	437.309	371.685	298.491	365.137	345.917	397.741	450.529	411.301	417.218	417.932	P16858	P16858	R.GAAQNIIPASTGAAK.A	18	257230	Gapdh	ENSMUSP00000113213;ENSMUSP00000073289	ENSMUSG00000057666;ENSMUSG00000057666
144153	380.311	296.174	246.622	361.355	302.235	294.458	281.034	289.716	305.297	323.156	283.059	246.416	202.842	366.122	321.536	319.189	295.795	306.099	P16858	P16858	R.GAAQNIIPASTGAAK.A	18	115652	Gapdh	ENSMUSP00000113213;ENSMUSP00000073289	ENSMUSG00000057666;ENSMUSG00000057666
144154	347.353	269.135	242.476	323.545	248.989	249.087	209.917	287.754	315.859	316.244	305.37	301.282	272.285	254.695	284.439	319.424	242.608	209.299	P16858	P16858	R.GAAQNIIPASTGAAK.A	18	107041	Gapdh	ENSMUSP00000113213;ENSMUSP00000073289	ENSMUSG00000057666;ENSMUSG00000057666
144155	410.439	362.275	416.65	490.006	418.107	342.61	303.596	405.657	412.746	364.47	420.254	422.368	344.277	353.776	396.403	444.036	445.528	425.143	P16858	P16858	R.GAAQNIIPASTGAAK.A	18	367107	Gapdh	ENSMUSP00000113213;ENSMUSP00000073289	ENSMUSG00000057666;ENSMUSG00000057666
144156	46.0547	56.774	70.2784	76.9551	51.9422	54.7814	111.079	69.4294	77.2949	118.752	78.5641	73.26	75.6939	69.0779	59.9716	83.9988	78.6047	56.399	P16858	P16858	R.GAAQNIIPASTGAAK.A	18	28011.6	Gapdh	ENSMUSP00000113213;ENSMUSP00000073289	ENSMUSG00000057666;ENSMUSG00000057666
144157	625.111	663.623	600.896	603.192	500.714	614.289	612.091	668.84	629.967	642.176	622.213	548.703	596.322	636.06	635.342	629.186	685.374	694.954	P16858	P16858	R.GAAQNIIPASTGAAK.A	18	239882	Gapdh	ENSMUSP00000113213;ENSMUSP00000073289	ENSMUSG00000057666;ENSMUSG00000057666
144158	208.758	175.598	244.621	235.167	220.419	260.692	188.453	208.925	235.927	201.055	240.814	174.697	162.928	175.985	228.144	183.841	198.434	213.959	P16858	P16858	R.GAAQNIIPASTGAAK.A	18	80465	Gapdh	ENSMUSP00000113213;ENSMUSP00000073289	ENSMUSG00000057666;ENSMUSG00000057666
144159	185.182	165.978	195.397	163.826	206.836	203.261	229.073	208.276	260.337	171.894	206.881	156.15	184.493	239.427	268.478	245.577	278.159	204.407	P16858	P16858	R.GAAQNIIPASTGAAK.A	18	80790.8	Gapdh	ENSMUSP00000113213;ENSMUSP00000073289	ENSMUSG00000057666;ENSMUSG00000057666
144160	202.309	226.284	205.719	214.859	152.194	197.721	239.26	195.448	198.96	186.308	197.937	203.818	181.231	251.178	160.945	173.441	279.596	249.389	P16858	P16858	R.GAAQNIIPASTGAAK.A	18	79569.7	Gapdh	ENSMUSP00000113213;ENSMUSP00000073289	ENSMUSG00000057666;ENSMUSG00000057666
144161	131.837	118.359	150.747	126.094	146.094	179.174	148.785	133.649	129.557	157.383	139.172	139.942	162.42	174.401	152.771	164.58	185.11	176.716	P16858	P16858	R.GAAQNIIPASTGAAK.A	18	58141.3	Gapdh	ENSMUSP00000113213;ENSMUSP00000073289	ENSMUSG00000057666;ENSMUSG00000057666
144162	170.405	130.978	91.3255	108.838	114.71	122.942	139.106	132.985	152.797	98.8053	146.365	184.185	139.824	122.245	116.841	147.378	148.7	157.906	P16858	P16858	R.GAAQNIIPASTGAAK.A	18	51925.3	Gapdh	ENSMUSP00000113213;ENSMUSP00000073289	ENSMUSG00000057666;ENSMUSG00000057666
144163	140.829	185.514	118.556	134.079	142.469	156.137	138.697	122.371	77.9075	126.266	146.819	202.372	127.287	130.785	123.209	167.34	131.959	161.894	P16858	P16858	R.GAAQNIIPASTGAAK.A	18	54240	Gapdh	ENSMUSP00000113213;ENSMUSP00000073289	ENSMUSG00000057666;ENSMUSG00000057666
144164	76.2696	105.545	91.2015	76.2886	121.565	88.7692	92.4985	80.605	122.648	107.37	117.816	188.528	91.2759	96.2167	112.539	131.416	105.19	106.945	P16858	P16858	R.GAAQNIIPASTGAAK.A	18	40932.9	Gapdh	ENSMUSP00000113213;ENSMUSP00000073289	ENSMUSG00000057666;ENSMUSG00000057666
144165	79.2504	77.5231	70.4852	61.1325	74.3562	74.0466	98.8599	102.484	138.618	109.722	107.396	98.2021	131.127	115.053	77.9106	89.4442	86.7579	83.2617	P16858	P16858	R.GAAQNIIPASTGAAK.A	18	35859.7	Gapdh	ENSMUSP00000113213;ENSMUSP00000073289	ENSMUSG00000057666;ENSMUSG00000057666
144166	74.2974	107.169	90.7222	102.013	82.4354	98.8641	107.348	71.7933	119.01	118.975	117.326	96.7641	88.8779	81.3017	87.4354	116.181	76.0838	87.358	P16858	P16858	R.GAAQNIIPASTGAAK.A	18	36893.9	Gapdh	ENSMUSP00000113213;ENSMUSP00000073289	ENSMUSG00000057666;ENSMUSG00000057666
144167	73.0217	64.5492	81.9803	64.2913	81.4654	60.2723	55.2597	79.5913	68.852	78.1236	81.3773	97.5445	59.603	73.9126	89.8706	52.3929	88.0643	52.3108	P16858	P16858	R.GAAQNIIPASTGAAK.A	18	27874.1	Gapdh	ENSMUSP00000113213;ENSMUSP00000073289	ENSMUSG00000057666;ENSMUSG00000057666
144168	22.2804	26.071	23.1495	22.8435	23.3104	33.0788	4.02156	23.292	40.0334	27.5362	16.665	16.1246	43.4507	26.3637	26.8814	30.2851	13.8686	26.9876	P16858	P16858	R.GAAQNIIPASTGAAK.A	18	9549.93	Gapdh	ENSMUSP00000113213;ENSMUSP00000073289	ENSMUSG00000057666;ENSMUSG00000057666
144169	23.0746	37.6253	25.6728	3.01852	38.8747	30.9949	37.359	42.8488	41.0352	20.6378	40.0839	27.5042	26.8734	33.2821	28.6968	17.7117	21.4004	38.6113	P16858	P16858	R.GAAQNIIPASTGAAK.A	18	11455.9	Gapdh	ENSMUSP00000113213;ENSMUSP00000073289	ENSMUSG00000057666;ENSMUSG00000057666
144170	35.1458	40.83	52.4659	42.7055	12.0614	46.4644	5.11521	32.6303	22.6166	27.7952	38.0163	31.5812	37.0243	39.5571	49.3704	40.3519	18.4437	30.2734	P16858	P16858	R.GAAQNIIPASTGAAK.A	18	12892.8	Gapdh	ENSMUSP00000113213;ENSMUSP00000073289	ENSMUSG00000057666;ENSMUSG00000057666
144171	23.7189	10.2001	28.6321	26.8652	20.8115	25.213	25.9229	23.164	4.242	37.1765	35.1962	24.3239	16.2607	38.2492	19.1554	50.388	15.8015	27.3397	P16858	P16858	R.GAAQNIIPASTGAAK.A	18	9687.27	Gapdh	ENSMUSP00000113213;ENSMUSP00000073289	ENSMUSG00000057666;ENSMUSG00000057666
144172	20.1112	19.9564	16.72	9.5148	11.0238	17.1756	20.0211	25.3791	32.5975	14.1267	10.9267	24.2688	5.60728	24.8766	16.3165	20.2343	12.555	16.5784	P16858	P16858	R.GAAQNIIPASTGAAK.A	18	6805.21	Gapdh	ENSMUSP00000113213;ENSMUSP00000073289	ENSMUSG00000057666;ENSMUSG00000057666
144173	8.67131	11.924	2.43514	4.96116	8.95445	0	29.5683	23.2934	0	7.52726	0	15.8438	8.88882	6.51584	19.9865	18.0218	13.2916	1.50526	P16858	P16858	R.GAAQNIIPASTGAAK.A	15	3883.4	Gapdh	ENSMUSP00000113213;ENSMUSP00000073289	ENSMUSG00000057666;ENSMUSG00000057666
144174	1382.1	1644.42	1106.92	1101.1	1193.99	970.664	1270.44	1165.44	1215.81	606.53	953.891	1236.86	1419.82	1424.85	1471.03	1700.88	1617.33	1381.54	P16858	P16858	K.LVINGKPITIFQER.D	18	593707	Gapdh	ENSMUSP00000113213;ENSMUSP00000073289	ENSMUSG00000057666;ENSMUSG00000057666
144175	494.883	648.002	460.444	427.9	530.233	393.682	535.557	535.228	495.627	251.982	459.094	495.405	652.18	583.676	648.983	746.619	800.492	678.011	P16858	P16858	K.LVINGKPITIFQER.D	18	210624	Gapdh	ENSMUSP00000113213;ENSMUSP00000073289	ENSMUSG00000057666;ENSMUSG00000057666
144176	906.019	1200.05	648.898	709.196	598.757	700.693	896.982	774.709	824.96	437.025	579.407	905.361	1122.63	956.596	1043.67	1280.39	1422.48	1207.78	P16858	P16858	K.LVINGKPITIFQER.D	18	2.95326e+06	Gapdh	ENSMUSP00000113213;ENSMUSP00000073289	ENSMUSG00000057666;ENSMUSG00000057666
144177	1207.38	1577.56	1116.9	1259.87	1028.44	1060.99	1322.22	1276.34	1039.87	708.007	1016.78	1448.91	1508.77	1470.11	1527.34	1670.02	2043.65	1823.53	P16858	P16858	K.LVINGKPITIFQER.D	17	611746	Gapdh	ENSMUSP00000113213;ENSMUSP00000073289	ENSMUSG00000057666;ENSMUSG00000057666
144178	949.947	1114.2	756.639	822.061	749.508	697.699	1003.78	850.566	891.437	465.098	746.686	1080.27	1088.5	954.953	1134.11	1293.89	1530.97	1395.07	P16858	P16858	K.LVINGKPITIFQER.D	18	828966	Gapdh	ENSMUSP00000113213;ENSMUSP00000073289	ENSMUSG00000057666;ENSMUSG00000057666
144179	86.6092	81.7609	93.2813	80.262	70.6022	56.6819	65.5838	99.0746	45.5625	60.4005	97.559	58.9806	124.868	81.141	87.97	69.7166	144.705	110.273	P16858	P16858	K.LVINGKPITIFQER.D	18	32422.8	Gapdh	ENSMUSP00000113213;ENSMUSP00000073289	ENSMUSG00000057666;ENSMUSG00000057666
144180	767.314	786.582	568.545	578.453	618.947	427.999	610.132	592.398	573.579	325.359	571.408	768.338	780.633	774.683	854.538	997.407	1008.66	1005.72	P16858	P16858	K.LVINGKPITIFQER.D	18	269986	Gapdh	ENSMUSP00000113213;ENSMUSP00000073289	ENSMUSG00000057666;ENSMUSG00000057666
144181	1261.21	1500.56	934.714	1073.89	1057.77	920.497	1161.25	1237.75	1122.09	573.435	970.135	1332.28	1524.27	1427.68	1599.04	1679.08	2034.34	1785.64	P16858	P16858	K.LVINGKPITIFQER.D	17	8.56553e+06	Gapdh	ENSMUSP00000113213;ENSMUSP00000073289	ENSMUSG00000057666;ENSMUSG00000057666
144182	916.19	1092.51	1079.59	1035.7	860.592	935.906	1106.97	1058.83	1047.8	711.551	993.874	1112.74	1132.69	1183.01	1180.54	1334.5	1346.43	1421.65	P16858	P16858	K.LVINGKPITIFQER.D	18	450842	Gapdh	ENSMUSP00000113213;ENSMUSP00000073289	ENSMUSG00000057666;ENSMUSG00000057666
144183	539.695	630.551	483.755	602.209	562.747	523.756	556.487	633.437	633.373	423.219	482.62	621.358	641.589	695.177	627.423	831.42	799.679	906.702	P16858	P16858	K.LVINGKPITIFQER.D	18	239585	Gapdh	ENSMUSP00000113213;ENSMUSP00000073289	ENSMUSG00000057666;ENSMUSG00000057666
144184	1264.36	2658.08	1088.81	671.022	844.198	465.311	1020.2	767.624	611.412	575.449	786.042	1467.21	2447.09	3448.8	2813.89	0	0	4942.61	P16858	P16858	K.LVINGKPITIFQERDPTNIK.W	13	553682	Gapdh	ENSMUSP00000113213;ENSMUSP00000073289	ENSMUSG00000057666;ENSMUSG00000057666
144185	209.519	385.934	160.386	166.138	117.208	70.7843	112.787	105.04	109.152	86.5469	85.4478	219.402	307.49	518.341	319.262	592.01	1068.49	895.587	P16858	P16858	K.LVINGKPITIFQERDPTNIK.W	18	118383	Gapdh	ENSMUSP00000113213;ENSMUSP00000073289	ENSMUSG00000057666;ENSMUSG00000057666
144186	194.944	415.205	178.385	171.497	110.119	92.4552	159.052	153.85	91.6029	120.676	120.183	331.243	467.626	598.972	328.47	837.217	1563.73	1268.07	P16858	P16858	K.LVINGKPITIFQERDPTNIK.W	18	164267	Gapdh	ENSMUSP00000113213;ENSMUSP00000073289	ENSMUSG00000057666;ENSMUSG00000057666
144187	208.76	712.071	252.639	112.197	102.739	109.291	144.463	187.713	149.623	122.128	138.538	405.956	522.638	853.154	533	1001.91	2086.8	1914.01	P16858	P16858	K.LVINGKPITIFQERDPTNIK.W	18	7.87322e+06	Gapdh	ENSMUSP00000113213;ENSMUSP00000073289	ENSMUSG00000057666;ENSMUSG00000057666
144188	59.3818	144.395	51.2775	58.6859	38.662	52.9131	50.4559	62.64	39.1372	51.6042	52.2612	83.0672	146.398	173.433	96.4636	165.629	384.729	311.344	P16858	P16858	K.LVINGKPITIFQERDPTNIK.W	18	43282.5	Gapdh	ENSMUSP00000113213;ENSMUSP00000073289	ENSMUSG00000057666;ENSMUSG00000057666
144189	389.834	877.758	302.583	293.889	300.705	62.7375	346.573	233.231	137.655	154.695	182.917	492.852	759.828	1002.7	646.687	1315.41	2448.32	2152.67	P16858	P16858	K.LVINGKPITIFQERDPTNIK.W	17	2.15264e+06	Gapdh	ENSMUSP00000113213;ENSMUSP00000073289	ENSMUSG00000057666;ENSMUSG00000057666
144190	507.868	1098.72	319.777	258.361	307.009	99.7187	334.275	313.246	198.311	222.082	240.92	627.559	908.331	1384.76	962.377	1624.69	3057.88	2630.01	P16858	P16858	K.LVINGKPITIFQERDPTNIK.W	16	2.11045e+06	Gapdh	ENSMUSP00000113213;ENSMUSP00000073289	ENSMUSG00000057666;ENSMUSG00000057666
144191	42.6713	73.1272	31.3199	10.4198	32.5532	33.1413	43.4514	67.7623	37.3003	2.9754	29.34	54.9273	35.6713	51.837	24.0216	104.101	101.194	75.0577	P16858	P16858	K.RVIISAPSADAPM*FVM*GVNHEK.Y	18	18216.6	Gapdh	ENSMUSP00000113213;ENSMUSP00000073289	ENSMUSG00000057666;ENSMUSG00000057666
144192	162.181	129.876	90.0646	99.6005	95.8057	121.365	167.932	180.382	141.481	134.065	144.112	159.248	143.889	147.645	173.007	133.135	132.426	136.882	P16858	P16858	K.VGVNGFGR.I	18	53354.1	Gapdh	ENSMUSP00000113213;ENSMUSP00000073289	ENSMUSG00000057666;ENSMUSG00000057666
144193	45.4255	36.434	40.5727	12.3288	31.4996	14.0738	14.7945	49.148	66.7184	30.2501	36.8122	69.9183	24.9555	9.01106	25.3255	32.1676	14.9367	45.359	P16858	P16858	R.VIISAPSADAPM*FVM*GVNHEK.Y	18	12834.7	Gapdh	ENSMUSP00000113213;ENSMUSP00000073289	ENSMUSG00000057666;ENSMUSG00000057666
144194	140.956	136.704	146.74	60.0951	111.127	102.943	81.9424	234.192	193.143	154.144	191.688	206.117	84.9139	74.9577	84.306	176.054	97.0533	123.361	P16858	P16858	R.VIISAPSADAPM*FVM*GVNHEK.Y	18	51391.7	Gapdh	ENSMUSP00000113213;ENSMUSP00000073289	ENSMUSG00000057666;ENSMUSG00000057666
144195	50.3058	94.1822	55.9719	15.5047	65.4309	59.2348	29.5863	76.7729	92.681	106.073	75.8183	68.7552	29.6834	45.6567	66.6067	72.3433	18.3005	63.374	P16858	P16858	R.VIISAPSADAPM*FVM*GVNHEK.Y	18	23247.2	Gapdh	ENSMUSP00000113213;ENSMUSP00000073289	ENSMUSG00000057666;ENSMUSG00000057666
144196	93.65	65.3839	81.7664	66.0269	96.0969	52.6329	48.8651	104.958	99.4429	82.7573	105.619	97.5284	103.676	73.0014	50.4064	102.163	51.8653	71.213	P16858	P16858	R.VIISAPSADAPM*FVM*GVNHEK.Y	18	30968	Gapdh	ENSMUSP00000113213;ENSMUSP00000073289	ENSMUSG00000057666;ENSMUSG00000057666
144197	348.045	442.194	383.079	123.76	325.523	227.125	211.023	443.73	563.013	333.067	410.07	471.777	233.527	193.267	192.425	480.693	255.15	302.505	P16858	P16858	R.VIISAPSADAPM*FVM*GVNHEK.Y	18	127120	Gapdh	ENSMUSP00000113213;ENSMUSP00000073289	ENSMUSG00000057666;ENSMUSG00000057666
144198	139.665	186.804	195.61	62.7359	164.228	67.305	98.5951	208.104	174.813	170.949	204.307	224.766	92.6478	119.418	83.9344	158.066	116.338	165.324	P16858	P16858	R.VIISAPSADAPM*FVM*GVNHEK.Y	18	56383.7	Gapdh	ENSMUSP00000113213;ENSMUSP00000073289	ENSMUSG00000057666;ENSMUSG00000057666
144199	64.7192	70.0501	31.8659	56.5605	39.9629	40.9403	45.7973	52.4892	88.9137	84.3156	50.1954	77.7823	33.4543	46.6848	46.5512	98.3455	56.9845	60.9278	P16858	P16858	R.VIISAPSADAPM*FVM*GVNHEK.Y	18	22396.7	Gapdh	ENSMUSP00000113213;ENSMUSP00000073289	ENSMUSG00000057666;ENSMUSG00000057666
144200	14.4227	20.5781	34.0808	19.7461	37.5315	14.2666	0.501302	16.1287	33.7095	46.1313	46.4341	25.3434	1.09978	34.4899	28.7359	38.0894	33.583	32.3009	P16858	P16858	R.VIISAPSADAPM*FVM*GVNHEK.Y	18	10215.9	Gapdh	ENSMUSP00000113213;ENSMUSP00000073289	ENSMUSG00000057666;ENSMUSG00000057666
144201	38.3437	25.446	12.2293	27.5326	49.0563	21.7147	20.534	55.936	59.9888	48.09	37.3415	48.158	27.5438	19.9668	38.5362	47.1073	36.7936	19.3391	P16858	P16858	R.VIISAPSADAPM*FVM*GVNHEK.Y	18	13560.7	Gapdh	ENSMUSP00000113213;ENSMUSP00000073289	ENSMUSG00000057666;ENSMUSG00000057666
144202	49.8771	45.1582	70.9464	71.8922	58.5341	40.6602	61.4764	42.6836	56.7603	44.4572	32.7416	62.0573	59.6882	52.4907	55.6694	55.0039	42.7496	55.1856	P16858	P16858	R.VPTPNVSVVDLTCR.L	18	20502.6	Gapdh	ENSMUSP00000113213;ENSMUSP00000073289	ENSMUSG00000057666;ENSMUSG00000057666
144203	123.388	93.3453	125.636	134.434	87.8424	114.322	169.125	108.011	102.011	109.293	135.022	152.331	117.086	134.373	146.681	150.936	128.095	126.619	P16858	P16858	R.VPTPNVSVVDLTCR.L	18	48354	Gapdh	ENSMUSP00000113213;ENSMUSP00000073289	ENSMUSG00000057666;ENSMUSG00000057666
144204	84.9809	79.4241	81.883	102.676	100.617	78.0886	93.9467	121.61	84.6342	83.265	93.8597	103.374	98.35	96.2626	102.451	110.592	114.18	129.849	P16858	P16858	R.VPTPNVSVVDLTCR.L	18	37666.2	Gapdh	ENSMUSP00000113213;ENSMUSP00000073289	ENSMUSG00000057666;ENSMUSG00000057666
144205	24.2819	32.5714	45.4954	35.806	29.0934	52.6286	77.4119	56.6472	21.7929	41.2754	48.9571	51.3824	21.1379	49.4641	35.2759	43.1416	36.1052	43.6889	P16858	P16858	K.WGEAGAEYVVESTGVFTTM*EK.A	18	15974.7	Gapdh	ENSMUSP00000113213;ENSMUSP00000073289	ENSMUSG00000057666;ENSMUSG00000057666
144206	35.5468	39.5585	45.8342	30.695	48.1392	37.298	46.3256	36.4297	44.7813	40.389	28.0071	13.8798	62.3981	67.0936	56.6582	36.9871	43.5728	42.0768	P16858	P16858	K.WGEAGAEYVVESTGVFTTM*EK.A	17	16152.5	Gapdh	ENSMUSP00000113213;ENSMUSP00000073289	ENSMUSG00000057666;ENSMUSG00000057666
144207	282.958	265.875	290.553	274.604	281.814	273.376	344.307	266.732	315.885	305.598	291.171	251.617	197.464	282.471	331.403	154.98	246.028	269.936	Q6ZPS6	Q6ZPS6	K.GHLFCWECLGEAHEPCDCQTWK.N	18	194976	Ankib1	ENSMUSP00000040946	ENSMUSG00000040351
144208	143.463	137.784	127.03	112.119	168.685	111.128	135.215	160.908	124.379	103.113	110.589	146.27	140.711	129.368	96.5576	111.281	170.083	103.107	Q9CZJ2	Q9CZJ2	R.EQSECMLEK.G	18	49922	Hspa12b	ENSMUSP00000096950	ENSMUSG00000074793
144209	458.165	358.686	484.838	404.546	464.404	456.957	459.4	423.244	488.322	436.669	405.155	463.419	391.983	462.157	412.362	365.778	475.092	366.756	Q9CZJ2	Q9CZJ2	K.WSSQGMLR.M	18	166453	Hspa12b	ENSMUSP00000096950	ENSMUSG00000074793
144210	20.4396	12.5748	23.7662	17.982	8.1947	29.352	27.2577	1.67471	20.8342	0	11.0745	16.9213	7.96962	10.1719	10.1947	14.5781	13.414	15.1071	Q8K0U4	Q8K0U4	K.GAVLFGLDPAVIKVR.R	17	5596.44	Hspa12a	ENSMUSP00000066860	ENSMUSG00000025092
144211	222.765	242.676	255.325	173.463	278.458	240.196	263.975	299.294	279.005	292.511	303.695	192.345	222.562	280.904	282.366	229.465	222.312	326.247	Q8K0U4	Q8K0U4	R.LHQM*IELSSK.A	18	98605.2	Hspa12a	ENSMUSP00000066860	ENSMUSG00000025092
144212	638.266	538.774	625.037	621.503	580.355	568.073	600.675	578.606	611.611	593.812	589.417	559.836	627.544	677.051	599.215	618.243	673.471	642.421	Q8K0U4	Q8K0U4	R.LHQM*IELSSK.A	18	234208	Hspa12a	ENSMUSP00000066860	ENSMUSG00000025092
144213	25.5012	22.9235	22.0327	17.1044	16.1121	34.2034	18.2961	23.7459	22.2954	12.6005	35.6703	19.3764	18.2502	33.4626	31.5851	67.7081	33.7081	17.7525	Q8K0U4	Q8K0U4	R.MSPDAMNALFKPTIDSIIEHLR.D	17	10112.2	Hspa12a	ENSMUSP00000066860	ENSMUSG00000025092
144214	49.6141	40.0454	67.8441	50.6062	60.6498	55.3162	75.5853	77.075	56.8663	74.4075	60.5677	68.1465	97.8019	53.3632	56.9644	71.3976	70.457	58.3417	Q8K0U4	Q8K0U4	K.VGIDFLNY.-	18	24475.6	Hspa12a	ENSMUSP00000066860	ENSMUSG00000025092
144215	107.437	149.513	143.029	134.499	115.467	122.809	136.401	119.564	121.213	156.605	145.245	121.635	137.546	149.279	140.531	143.519	110.534	132.605	Q8K0U4	Q8K0U4	K.VGIDFLNY.-	18	51092.8	Hspa12a	ENSMUSP00000066860	ENSMUSG00000025092
144216	185.609	174.538	183.36	217.668	230.891	157.132	201.948	215.923	148.411	203.778	211.144	157.864	172.218	164.797	168.055	213.563	168.332	183.043	Q8K0U4	Q8K0U4	K.VGIDFLNY.-	18	142826	Hspa12a	ENSMUSP00000066860	ENSMUSG00000025092
144217	104.2	91.7947	103.205	70.628	87.6099	90.7546	130.072	99.5254	98.8395	106.527	72.3506	100.439	79.9572	94.3215	129.772	100.588	107.737	91.6724	Q8K0U4	Q8K0U4	K.VGIDFLNY.-	18	37665.2	Hspa12a	ENSMUSP00000066860	ENSMUSG00000025092
144218	7.49648	4.25407	4.82819	0	4.75181	0	0	4.07179	3.79325	9.97236	14.543	11.9788	4.72451	0	2.95627	3.75694	11.893	3.72071	Q8K0U4	Q8K0U4	K.VGIDFLNY.-	13	1984.73	Hspa12a	ENSMUSP00000066860	ENSMUSG00000025092
144219	1.55617	1.81221	0	0	0	Inf	4.21519	0	7.26222	3.95431	0	0	1.55335	Inf	2.14833	0	0	4.12509	Q8K0U4	Q8K0U4	K.VGIDFLNY.-	8	570.59	Hspa12a	ENSMUSP00000066860	ENSMUSG00000025092
144220	3.63362	0	0	Inf	Inf	Inf	0	0	0	4.71517	5.73932	2.9588	4.47433	0	2.11018	0	0	1.56625	Q8K0U4	Q8K0U4	K.VGIDFLNY.-	7	539.804	Hspa12a	ENSMUSP00000066860	ENSMUSG00000025092
144221	0	Inf	5.50243	0	0	0	Inf	4.53041	Inf	0	0	2.91782	Inf	3.25439	0	1.86896	Inf	0	Q8K0U4	Q8K0U4	K.VGIDFLNY.-	5	387.951	Hspa12a	ENSMUSP00000066860	ENSMUSG00000025092
144222	0	0	Inf	Inf	Inf	Inf	0	0	0	0	5.36404	Inf	3.69562	Inf	3.59863	0	1.39402	1.8631	Q8K0U4	Q8K0U4	K.VGIDFLNY.-	5	340.649	Hspa12a	ENSMUSP00000066860	ENSMUSG00000025092
144223	0	0	3.57502	Inf	0	Inf	Inf	0	0	6.54046	Inf	0	0	Inf	Inf	0	0	0	Q8K0U4	Q8K0U4	K.VGIDFLNY.-	2	217.942	Hspa12a	ENSMUSP00000066860	ENSMUSG00000025092
144224	0	1.79413	0	0	4.15134	Inf	3.98972	0	0	0	Inf	Inf	0	0	Inf	Inf	0	0	Q8K0U4	Q8K0U4	K.VGIDFLNY.-	3	213.072	Hspa12a	ENSMUSP00000066860	ENSMUSG00000025092
144225	4.56921	4.03256	9.9995	4.08865	4.03929	0	0	0	0	1.5843	3.73987	0	0	2.23813	3.02306	2.67079	0	8.28992	Q8K0U4	Q8K0U4	K.VGIDFLNY.-	11	1033.54	Hspa12a	ENSMUSP00000066860	ENSMUSG00000025092
144226	8.95967	9.22564	2.73637	0	7.65063	Inf	0	0	2.16688	2.09714	2.98441	11.9658	2.65943	1.9028	5.66171	4.09124	7.32587	7.08097	Q8K0U4	Q8K0U4	K.VGIDFLNY.-	13	1638.3	Hspa12a	ENSMUSP00000066860	ENSMUSG00000025092
144227	6.25937	5.44146	2.22327	0	0	0	2.42861	9.56656	0	8.82623	2.2066	23.511	1.75048	9.5038	2.34373	2.24921	0	7.72931	Q8K0U4	Q8K0U4	K.VGIDFLNY.-	13	1798.51	Hspa12a	ENSMUSP00000066860	ENSMUSG00000025092
144228	0	7.77988	2.74963	7.72892	5.74471	7.48488	2.13069	7.94802	1.38925	10.0783	0	4.02539	4.39182	0	2.71872	Inf	2.42219	0	Q8K0U4	Q8K0U4	K.VGIDFLNY.-	13	1425.18	Hspa12a	ENSMUSP00000066860	ENSMUSG00000025092
144229	4.3139	0	2.6771	9.03216	3.40036	0	0	0	3.96144	4.44577	0	0	0	6.11513	0	0	3.38092	0	Q8K0U4	Q8K0U4	K.VGIDFLNY.-	8	798.82	Hspa12a	ENSMUSP00000066860	ENSMUSG00000025092
144230	3.63309	5.54964	6.7726	0	3.15606	Inf	0	0	0	4.61523	Inf	0	0	2.01057	3.36482	3.40736	0	0	Q8K0U4	Q8K0U4	K.VGIDFLNY.-	8	690.714	Hspa12a	ENSMUSP00000066860	ENSMUSG00000025092
144231	0	0	0	0	0	5.52885	1.9255	0	0	2.37573	3.78342	0	0	Inf	1.93953	0	0	0	Q8K0U4	Q8K0U4	K.VGIDFLNY.-	5	332.945	Hspa12a	ENSMUSP00000066860	ENSMUSG00000025092
144232	1073.83	922.18	959.264	981.668	980.139	1078.28	995.617	1046.97	935.727	996.317	1079.92	1006.68	1053.36	1072.48	1083.67	1022.85	866.729	1013.52	Q3THS6	Q3THS6	R.DSFPWEVPK.K	18	965141	Mat2a	ENSMUSP00000087118	ENSMUSG00000053907
144233	508.126	485.171	525.199	563.014	457.669	573.967	517.76	493.679	457.09	633.735	485.397	522.311	513.081	637.07	558.044	637.29	471.089	553.522	Q3THS6	Q3THS6	R.DSFPWEVPK.K	18	242868	Mat2a	ENSMUSP00000087118	ENSMUSG00000053907
144234	1395.93	1310.72	1663.53	1556.13	1644.88	1619.36	1677.61	1516.98	1751.86	1795.57	1619.77	1446.95	1620.48	1564.28	1650.48	1548.55	1515.62	1411.24	Q3THS6	Q3THS6	R.ELLEIVK.K	18	600811	Mat2a	ENSMUSP00000087118	ENSMUSG00000053907
144235	548.399	603.847	638.347	519.418	600.638	562.227	589.151	525.223	580.845	687.188	501.072	474.856	536.409	494	589.149	608.837	487.993	548.215	Q3THS6	Q3THS6	R.FVIGGPQGDAGLTGR.K	18	348534	Mat2a	ENSMUSP00000087118	ENSMUSG00000053907
144236	95.6794	84.8489	159.021	151.992	133.591	117.228	117.021	113.401	160.787	163.551	130.224	125.084	75.0226	127.963	141.275	161.948	101.686	90.8389	Q3THS6	Q3THS6	R.FVIGGPQGDAGLTGR.K	18	48176.5	Mat2a	ENSMUSP00000087118	ENSMUSG00000053907
144237	523.495	490.495	549.75	525.487	499.778	445.524	477.565	486.501	590.877	574.524	486.789	493.892	452.565	444.423	570.051	499.376	446.366	365.147	Q3THS6	Q3THS6	R.FVIGGPQGDAGLTGR.K	18	302761	Mat2a	ENSMUSP00000087118	ENSMUSG00000053907
144238	251.67	320.654	388.678	396.228	327.976	347.814	332.758	338.654	391.859	377.184	312.624	377.117	304.126	350.978	338.287	424.224	295.581	287.084	Q3THS6	Q3THS6	R.FVIGGPQGDAGLTGR.K	18	132859	Mat2a	ENSMUSP00000087118	ENSMUSG00000053907
144239	113.392	110.632	153.905	134.705	146.733	127.42	158.867	214.462	156.111	135.362	131.264	124.745	185.869	111.466	132.194	141.862	128.385	162.072	Q3THS6	Q3THS6	R.FVIGGPQGDAGLTGR.K	18	54988	Mat2a	ENSMUSP00000087118	ENSMUSG00000053907
144240	182.265	186.32	179.981	240.573	184.538	244.313	217.297	275.238	223.027	252.065	265.314	208.857	212.392	235.022	239.53	313.014	248.538	246.375	Q3THS6	Q3THS6	R.FVIGGPQGDAGLTGR.K	18	92846.2	Mat2a	ENSMUSP00000087118	ENSMUSG00000053907
144241	127.742	162.539	135.875	119.846	146.06	156.424	159.029	137.543	154.027	134.879	105.826	125.561	117.973	124.329	124.648	118.865	167.354	150.834	Q3THS6	Q3THS6	R.FVIGGPQGDAGLTGR.K	18	52867.1	Mat2a	ENSMUSP00000087118	ENSMUSG00000053907
144242	64.7032	68.2454	58.0292	94.6524	81.314	74.3409	60.2681	79.6942	59.0044	83.4233	79.7945	81.9168	66.1887	75.9942	83.122	132.056	88.6921	82.5979	Q3THS6	Q3THS6	R.FVIGGPQGDAGLTGR.K	18	30261.4	Mat2a	ENSMUSP00000087118	ENSMUSG00000053907
144243	870.378	1820.35	646.318	670.013	649.174	388.553	910.815	733.907	522.352	651.351	521.206	1220.57	1470.63	1541.01	1709.44	2314.55	4398.22	3673.36	Q8BYI9	Q8BYI9	R.AKVDFILLK.Y	13	2.07074e+06	Tnr	ENSMUSP00000141553;ENSMUSP00000107298	ENSMUSG00000015829;ENSMUSG00000015829
144244	367.409	328.757	325.596	328.716	358.735	325.115	358.203	399.082	372.444	351.847	346.975	292.427	282.598	361.323	324.586	369.672	397.315	345.124	Q8BYI9	Q8BYI9	K.ASGPIDHYR.I	18	250676	Tnr	ENSMUSP00000141553;ENSMUSP00000107298	ENSMUSG00000015829;ENSMUSG00000015829
144245	1196.89	1278.67	1214.18	1190.9	1116.49	1132.37	1273.26	1173.12	1132.07	1246.79	1095.61	1146.32	1001.82	1223.88	1164.03	1096.04	1151.5	1094.87	Q8BYI9	Q8BYI9	K.GIGPTTK.T	18	2.58209e+06	Tnr	ENSMUSP00000141553;ENSMUSP00000107298	ENSMUSG00000015829;ENSMUSG00000015829
144246	83.2807	86.6431	138.761	128.819	110.97	93.9001	113.884	172.038	82.9892	116.467	165.023	127.829	55.6147	78.5964	124.083	94.7132	96.636	94.9531	Q8BYI9	Q8BYI9	K.GIGPTTK.T	18	41972.9	Tnr	ENSMUSP00000141553;ENSMUSP00000107298	ENSMUSG00000015829;ENSMUSG00000015829
144247	133.498	98.9303	100.442	72.4833	89.9437	108.627	155.881	170.127	168.716	132.6	105.041	87.1443	93.9929	86.2922	140.54	83.9534	111.03	124.783	Q8BYI9	Q8BYI9	R.ITFTPSSGISSEVTVPR.D	18	44171.6	Tnr	ENSMUSP00000141553;ENSMUSP00000107298	ENSMUSG00000015829;ENSMUSG00000015829
144248	293.436	274.374	210.712	259.707	224.729	294.157	269.931	284.553	307.561	272.347	223.187	304.491	316.008	344.904	293.104	289.14	308.627	327.395	Q8BYI9	Q8BYI9	R.ITFTPSSGISSEVTVPR.D	18	349539	Tnr	ENSMUSP00000141553;ENSMUSP00000107298	ENSMUSG00000015829;ENSMUSG00000015829
144249	167.725	201.771	208.239	192.626	198.82	153.972	182.623	276.728	201.18	236.903	212.215	214.454	233.702	198.004	224.853	206.538	196.151	220.651	Q8BYI9	Q8BYI9	R.ITFTPSSGISSEVTVPR.D	18	160039	Tnr	ENSMUSP00000141553;ENSMUSP00000107298	ENSMUSG00000015829;ENSMUSG00000015829
144250	175.941	166.097	181.354	216.236	261.288	165.271	159.465	220.987	196.491	192.152	186.051	219.552	182.124	199.186	199.159	199.537	192.269	184.178	Q8BYI9	Q8BYI9	R.ITFTPSSGISSEVTVPR.D	18	74845.6	Tnr	ENSMUSP00000141553;ENSMUSP00000107298	ENSMUSG00000015829;ENSMUSG00000015829
144251	80.0102	68.8077	102.48	99.9679	97.686	92.1124	88.3962	79.4724	110.094	69.6577	85.7071	67.4681	93.2462	103.949	93.5748	73.0829	76.834	108.495	Q8BYI9	Q8BYI9	R.ITFTPSSGISSEVTVPR.D	18	34049.4	Tnr	ENSMUSP00000141553;ENSMUSP00000107298	ENSMUSG00000015829;ENSMUSG00000015829
144252	61.7135	80.4814	135.233	91.3774	106.042	87.3244	92.4226	101.691	96.8361	98.8914	89.3695	88.7119	70.9421	80.7939	69.9886	80.5107	67.6918	69.8255	Q8BYI9	Q8BYI9	R.ITFTPSSGISSEVTVPR.D	18	33595.9	Tnr	ENSMUSP00000141553;ENSMUSP00000107298	ENSMUSG00000015829;ENSMUSG00000015829
144253	191.433	124.735	171.307	164.284	158.052	213.273	207.766	203.799	201.967	250.077	213.197	154.379	148.784	194.288	161.179	206.314	124.571	131.787	Q8BYI9	Q8BYI9	K.PGEEYIVNVVALK.E	18	68935.9	Tnr	ENSMUSP00000141553;ENSMUSP00000107298	ENSMUSG00000015829;ENSMUSG00000015829
144254	57.9861	90.2099	85.0653	16.0786	58.5849	50.4545	61.466	39.5412	51.1586	69.1611	38.6257	50.2873	39.4887	55.6734	47.5876	72.4434	56.7449	37.8524	Q8BYI9	Q8BYI9	R.QSALISWQPPR.A	18	20938.7	Tnr	ENSMUSP00000141553;ENSMUSP00000107298	ENSMUSG00000015829;ENSMUSG00000015829
144255	94.0047	92.9549	135.19	124.103	81.8964	119.75	144.709	143.525	109.965	140.031	167.693	136.384	155.233	136.124	155.913	141.343	135.613	106.467	Q8BYI9	Q8BYI9	R.QSALISWQPPR.A	18	49688.8	Tnr	ENSMUSP00000141553;ENSMUSP00000107298	ENSMUSG00000015829;ENSMUSG00000015829
144256	2663.64	2662.5	2535.54	2563.55	2704.73	2557.38	2817.07	2866.62	2961.01	2634.6	2824.71	2399.78	2711.45	2630.33	2861.08	2702.06	2557.71	2464.07	Q8BYI9	Q8BYI9	R.SSLTSTVFTTGGR.V	2	1.1928e+06	Tnr	ENSMUSP00000141553;ENSMUSP00000107298	ENSMUSG00000015829;ENSMUSG00000015829
144257	679.143	655.366	648.589	601.105	622.708	560.792	672.615	703.784	531.289	661.018	639.216	569.141	568.907	625.956	641.528	624.635	582.626	572.425	Q8BYI9	Q8BYI9	R.SSLTSTVFTTGGR.V	18	592860	Tnr	ENSMUSP00000141553;ENSMUSP00000107298	ENSMUSG00000015829;ENSMUSG00000015829
144258	101.958	75.2339	45.5902	89.879	36.7706	71.424	72.3038	78.6196	92.5415	78.2265	55.2887	41.0043	69.6167	92.7082	92.0071	66.8012	40.4667	71.1083	Q8BYI9	Q8BYI9	R.SSLTSTVFTTGGR.V	18	57455.3	Tnr	ENSMUSP00000141553;ENSMUSP00000107298	ENSMUSG00000015829;ENSMUSG00000015829
144259	86.51	93.6218	55.7664	71.8823	98.2725	109.775	88.3989	90.62	87.8206	85.7786	86.3153	81.1477	80.8557	80.1694	77.3863	83.5054	69.4035	79.2387	Q8BYI9	Q8BYI9	R.SSLTSTVFTTGGR.V	18	32124	Tnr	ENSMUSP00000141553;ENSMUSP00000107298	ENSMUSG00000015829;ENSMUSG00000015829
144260	89.9161	110.787	46.8615	127.106	104.502	49.7254	79.3621	119.745	85.999	142.799	70.5	92.6806	96.1943	109.96	132.444	96.7187	119.436	110.478	Q8BYI9	Q8BYI9	R.SSLTSTVFTTGGR.V	18	38220.2	Tnr	ENSMUSP00000141553;ENSMUSP00000107298	ENSMUSG00000015829;ENSMUSG00000015829
144261	86.2453	73.1996	73.6336	88.0105	66.1115	82.7062	69.6626	78.4419	56.0134	72.8444	61.5367	56.6681	74.532	71.3212	75.1481	107.709	71.0119	79.8139	Q8BYI9	Q8BYI9	R.SSLTSTVFTTGGR.V	18	28775.6	Tnr	ENSMUSP00000141553;ENSMUSP00000107298	ENSMUSG00000015829;ENSMUSG00000015829
144262	271.352	196.926	334.417	328.593	262.675	326.902	243.083	306.64	325.448	295.615	385.172	344.248	335.228	284.822	347.65	345.43	326.234	254.322	Q8BYI9	Q8BYI9	R.TATSLDLEWDNSEAEAQEYK.V	18	118020	Tnr	ENSMUSP00000141553;ENSMUSP00000107298	ENSMUSG00000015829;ENSMUSG00000015829
144263	307.031	231.692	255.217	255.27	235.79	238.343	226.048	263.404	329.364	307.601	304.561	311.057	296.186	236.594	311.056	366.681	298.279	305.961	Q8BYI9	Q8BYI9	R.TATSLDLEWDNSEAEAQEYK.V	18	108719	Tnr	ENSMUSP00000141553;ENSMUSP00000107298	ENSMUSG00000015829;ENSMUSG00000015829
144264	307.704	237.846	193.133	307.87	311.157	226.572	235.292	270.732	318.734	285.19	348.18	306.661	331.328	284.377	341.049	339.656	288.737	299.585	Q8BYI9	Q8BYI9	R.TATSLDLEWDNSEAEAQEYK.V	18	288909	Tnr	ENSMUSP00000141553;ENSMUSP00000107298	ENSMUSG00000015829;ENSMUSG00000015829
144265	136.467	116.599	110.28	66.061	100.06	134.084	137.161	118.514	147.442	95.8233	116.758	124.214	132.891	84.3263	138.653	131.887	119.326	75.3194	Q8BYI9	Q8BYI9	R.TATSLDLEWDNSEAEAQEYK.V	18	44656.9	Tnr	ENSMUSP00000141553;ENSMUSP00000107298	ENSMUSG00000015829;ENSMUSG00000015829
144266	82.0669	55.7623	82.408	74.4027	62.2324	91.3245	84.8602	78.8156	82.4732	83.6188	115.809	62.4409	59.4402	78.5072	68.5624	100.951	69.7766	113.339	Q8BYI9	Q8BYI9	R.TATSLDLEWDNSEAEAQEYK.V	18	30974.7	Tnr	ENSMUSP00000141553;ENSMUSP00000107298	ENSMUSG00000015829;ENSMUSG00000015829
144267	15.9068	9.67935	6.25245	7.98814	18.5553	27.3249	27.9457	19.4851	11.9573	33.0818	25.0119	2.36826	18.2737	40.0085	23.8269	22.5455	13.2017	18.2239	Q8BYI9	Q8BYI9	R.TATSLDLEWDNSEAEAQEYK.V	18	7311.29	Tnr	ENSMUSP00000141553;ENSMUSP00000107298	ENSMUSG00000015829;ENSMUSG00000015829
144268	85.9888	89.9062	114.813	76.3025	84.2951	114.877	86.2509	159.238	64.1757	114.24	100.367	107.968	61.1479	111.668	108.468	114.491	115.208	98.2076	Q8BYI9	Q8BYI9	R.TATSLDLEWDNSEAEAQEYK.V	18	38684.2	Tnr	ENSMUSP00000141553;ENSMUSP00000107298	ENSMUSG00000015829;ENSMUSG00000015829
144269	93.0511	89.6955	66.6533	96.9011	84.8525	103.947	79.5711	74.6282	105.796	84.4324	97.8023	47.4454	86.9767	68.9096	69.8877	84.909	64.5462	68.1631	Q8BYI9	Q8BYI9	R.TATSLDLEWDNSEAEAQEYK.V	18	31035.3	Tnr	ENSMUSP00000141553;ENSMUSP00000107298	ENSMUSG00000015829;ENSMUSG00000015829
144270	45.0698	51.4868	77.0743	51.4014	79.2534	30.6393	42.525	39.2768	65.6991	49.8543	63.5423	113.33	82.7755	51.2896	62.7849	67.7751	73.4688	33.3968	Q8BYI9	Q8BYI9	R.TATSLDLEWDNSEAEAQEYK.V	18	23126.5	Tnr	ENSMUSP00000141553;ENSMUSP00000107298	ENSMUSG00000015829;ENSMUSG00000015829
144271	0	0	0	7.64279	2.17704	13.675	5.80393	0	0	3.10138	0	5.1776	14.4156	6.17316	0	1.98829	5.25667	6.48892	Q8BYI9	Q8BYI9	R.TATSLDLEWDNSEAEAQEYK.V	11	1538.72	Tnr	ENSMUSP00000141553;ENSMUSP00000107298	ENSMUSG00000015829;ENSMUSG00000015829
144272	0	3.01495	8.63758	0	2.98949	4.88162	0	0	5.15797	Inf	1.54899	0	6.52893	0	0	3.13859	2.2989	1.54668	Q8BYI9	Q8BYI9	R.TATSLDLEWDNSEAEAQEYK.V	10	851.062	Tnr	ENSMUSP00000141553;ENSMUSP00000107298	ENSMUSG00000015829;ENSMUSG00000015829
144273	0	13.9323	3.2722	4.15877	2.69969	18.5225	7.6812	0	0	5.52026	Inf	0	0	0	1.17258	5.04761	0	0	Q8BYI9	Q8BYI9	R.TATSLDLEWDNSEAEAQEYK.V	9	1328.1	Tnr	ENSMUSP00000141553;ENSMUSP00000107298	ENSMUSG00000015829;ENSMUSG00000015829
144274	7.77328	Inf	8.14699	0	7.27487	0	5.77684	3.49042	2.36471	4.6042	3.09181	2.9849	8.87998	5.80133	7.78908	3.60936	2.37918	2.77294	Q8BYI9	Q8BYI9	R.TATSLDLEWDNSEAEAQEYK.V	15	1642.96	Tnr	ENSMUSP00000141553;ENSMUSP00000107298	ENSMUSG00000015829;ENSMUSG00000015829
144275	0	13.9359	5.5387	0	5.83688	Inf	15.9626	0	0	0	9.11427	4.31285	6.06593	0	0	0	Inf	3.66552	Q8BYI9	Q8BYI9	R.TATSLDLEWDNSEAEAQEYK.V	8	1380.29	Tnr	ENSMUSP00000141553;ENSMUSP00000107298	ENSMUSG00000015829;ENSMUSG00000015829
144276	2.63088	2.41583	7.47419	6.77094	0	0	2.29739	5.78301	0	4.21239	0	12.7008	7.87218	2.81734	9.47462	0	11.4651	7.29422	Q8BYI9	Q8BYI9	R.TATSLDLEWDNSEAEAQEYK.V	13	1781.44	Tnr	ENSMUSP00000141553;ENSMUSP00000107298	ENSMUSG00000015829;ENSMUSG00000015829
144277	802.484	810.136	676.942	794.527	769.331	754.738	787.364	767.818	905.547	841.497	838.249	744.776	655.447	784.995	843.488	854.519	762.913	780.063	Q8BYI9	Q8BYI9	K.YGLVGGEGGK.T	18	563464	Tnr	ENSMUSP00000141553;ENSMUSP00000107298	ENSMUSG00000015829;ENSMUSG00000015829
144278	112.014	136.785	183.559	168.161	169.105	138.138	115.577	134.718	148.557	152.586	152.354	109.818	74.6172	127.141	140.876	162.626	159.613	144.084	Q8BYI9	Q8BYI9	K.YGLVGGEGGK.T	18	54172.5	Tnr	ENSMUSP00000141553;ENSMUSP00000107298	ENSMUSG00000015829;ENSMUSG00000015829
144279	463.577	411.908	448.728	397.755	293.128	393.799	434.8	423.432	441.672	512.908	444.878	412.744	334.449	360.44	374.842	445.699	392.128	481.139	Q8BYI9	Q8BYI9	K.YGLVGGEGGK.T	18	324046	Tnr	ENSMUSP00000141553;ENSMUSP00000107298	ENSMUSG00000015829;ENSMUSG00000015829
144280	1036.26	980.315	1043.62	1033.51	1002.02	1044.36	1101.31	1130.86	1048.18	1095.06	1191.02	905.652	971.923	1032.08	1012.28	1135.06	1003.98	1137.34	Q8BYI9	Q8BYI9	K.YGLVGGEGGK.T	18	636236	Tnr	ENSMUSP00000141553;ENSMUSP00000107298	ENSMUSG00000015829;ENSMUSG00000015829
144281	302.745	307.608	313.253	310.765	337.813	268.802	335.378	333.6	219.059	375.916	355.486	359.981	237.291	316.963	341.263	375.172	354.522	323.643	Q8BYI9	Q8BYI9	K.YGLVGGEGGK.T	18	133960	Tnr	ENSMUSP00000141553;ENSMUSP00000107298	ENSMUSG00000015829;ENSMUSG00000015829
144282	164.298	134.428	178.527	137.416	157.436	127.847	196.873	147.872	209.358	193.713	161.326	154.331	128.785	154.597	156.383	178.587	170.982	183.651	Q8BYI9	Q8BYI9	K.YGLVGGEGGK.T	18	62841.3	Tnr	ENSMUSP00000141553;ENSMUSP00000107298	ENSMUSG00000015829;ENSMUSG00000015829
144283	133.911	146.631	211.969	203.775	176.128	141.311	98.234	160.262	149.631	141.782	154.589	156.351	135.053	104.747	135.019	129.884	109.57	90.6296	Q8BYI9	Q8BYI9	K.YGLVGGEGGK.T	18	55202.7	Tnr	ENSMUSP00000141553;ENSMUSP00000107298	ENSMUSG00000015829;ENSMUSG00000015829
144284	106.399	134.063	177.155	142.261	94.9328	161.945	111.21	132.571	141.592	125.353	119.647	127.047	104.27	111.362	62.9962	85.7064	123.793	129.07	Q8BYI9	Q8BYI9	K.YGLVGGEGGK.T	18	46897	Tnr	ENSMUSP00000141553;ENSMUSP00000107298	ENSMUSG00000015829;ENSMUSG00000015829
144285	130.19	88.4125	61.0653	108.477	105.731	113.337	108.108	112.994	99.5975	134.805	119.936	49.0539	98.9459	89.3519	94.9829	108.492	111.595	74.6912	Q8BYI9	Q8BYI9	K.YGLVGGEGGK.T	18	38730.3	Tnr	ENSMUSP00000141553;ENSMUSP00000107298	ENSMUSG00000015829;ENSMUSG00000015829
144286	80.9334	59.8901	123.739	55.15	52.769	86.9898	119.468	95.7416	56.467	100.034	54.3068	54.9143	83.2152	65.5126	52.2981	73.3432	85.6012	45.6092	Q8BYI9	Q8BYI9	K.YGLVGGEGGK.T	18	28816.5	Tnr	ENSMUSP00000141553;ENSMUSP00000107298	ENSMUSG00000015829;ENSMUSG00000015829
144287	70.1817	43.4357	51.1003	50.0811	61.0448	53.6389	86.1777	72.5833	72.667	41.385	45.9803	53.9941	72.3389	47.5721	71.5312	50.4689	62.6153	41.4895	Q8C0L9	Q8C0L9	R.KYEADPVELFEIPVK.E	18	22434.1	Gpcpd1	ENSMUSP00000105763;ENSMUSP00000062221;ENSMUSP00000105769	ENSMUSG00000027346;ENSMUSG00000027346;ENSMUSG00000027346
144288	10.5659	8.50636	18.4361	12.9802	9.45123	21.8411	19.2234	20.5483	8.72877	17.652	29.0369	21.8619	25.013	6.67974	26.2895	15.4813	10.1784	6.73597	Q8C0L9	Q8C0L9	R.KYEADPVELFEIPVK.E	18	6189.3	Gpcpd1	ENSMUSP00000105763;ENSMUSP00000062221;ENSMUSP00000105769	ENSMUSG00000027346;ENSMUSG00000027346;ENSMUSG00000027346
144289	142.844	189.232	144.146	154.767	158.599	121.34	165.696	178.261	179.039	149.852	166.422	151.975	148.101	153.114	178.515	199.724	142.33	144.05	Q8BWQ6	Q8BWQ6	K.LSINLFMGSEK.G	18	61377.4	Vps35l	ENSMUSP00000051263;ENSMUSP00000033280	ENSMUSG00000030982;ENSMUSG00000030982
144290	153.401	236.272	152.409	200.589	189.576	168.518	202.094	198.054	206.179	163.467	178.465	211.034	205.268	151.748	192.237	204.951	180.471	239.694	Q8BWQ6	Q8BWQ6	K.LSINLFMGSEK.G	18	73499.2	Vps35l	ENSMUSP00000051263;ENSMUSP00000033280	ENSMUSG00000030982;ENSMUSG00000030982
144291	65.2786	61.9953	32.6531	24.8025	50.258	40.7308	42.3761	88.1064	57.1021	50.1032	62.1905	68.7006	61.8754	36.578	64.5834	85.817	52.98	40.1632	Q8BWQ6	Q8BWQ6	K.REVNTVLADVIK.H	18	21107.4	Vps35l	ENSMUSP00000051263;ENSMUSP00000033280	ENSMUSG00000030982;ENSMUSG00000030982
144292	26.1486	30.3653	26.2759	6.12277	24.8133	10.9438	25.1614	24.9899	29.2004	32.2528	9.60069	47.1104	26.2004	14.6786	18.9854	22.0112	25.6194	27.0463	Q99MP8	Q99MP8	K.AAIIHQHLGR.R	18	9149.38	Brap	ENSMUSP00000031414;ENSMUSP00000107395	ENSMUSG00000029458;ENSMUSG00000029458
144293	308.836	297.074	268.786	289.868	293.387	314.843	267.952	235.317	317.788	319.511	247.752	214.225	226.781	279.585	313.693	263.31	373.929	308.732	Q99MP8	Q99MP8	K.CTVCLER.M	18	110029	Brap	ENSMUSP00000031414;ENSMUSP00000107395	ENSMUSG00000029458;ENSMUSG00000029458
144294	39.0284	60.8061	60.387	88.4376	33.6906	62.1821	73.7837	43.1661	45.5481	72.4138	96.4311	85.292	44.1459	83.299	56.0568	43.6797	59.2448	40.2208	Q99MP8	Q99MP8	K.IVQYECEGDTCQEEK.I	18	23289.3	Brap	ENSMUSP00000031414;ENSMUSP00000107395	ENSMUSG00000029458;ENSMUSG00000029458
144295	212.85	176.968	186.987	184.115	215.239	178.264	224.074	186.887	171.77	258.798	193.455	190.661	171.186	193.298	175.171	163.343	162.067	133.233	Q99MP8	Q99MP8	R.YCQTPEPVEENK.C	18	72299.5	Brap	ENSMUSP00000031414;ENSMUSP00000107395	ENSMUSG00000029458;ENSMUSG00000029458
144296	0	0	0	Inf	0	Inf	Inf	0	Inf	0	0	Inf	Inf	Inf	0	0	Inf	6520.36	Q99MI1	Q99MI1	K.KIENLQEQLR.D	0	139699	Erc1	ENSMUSP00000139030;ENSMUSP00000078534	ENSMUSG00000030172;ENSMUSG00000030172
144297	47.9311	36.2747	36.817	1.00614	22.055	38.7844	37.5082	15.0495	17.7278	18.6257	41.5139	36.6414	38.6777	24.2107	21.016	39.1287	26.029	19.4738	Q99MI1	Q99MI1	K.LLEM*LQSK.G	18	11095.6	Erc1	ENSMUSP00000139030;ENSMUSP00000078534	ENSMUSG00000030172;ENSMUSG00000030172
144298	34.4159	36.0288	13.8658	41.8473	40.546	31.489	20.0282	33.5582	13.4511	33.248	38.6416	38.4976	12.9224	25.4299	20.8709	41.5217	59.7854	69.1997	Q99MI1	Q99MI1	K.LLEM*LQSK.G	18	12954.9	Erc1	ENSMUSP00000139030;ENSMUSP00000078534	ENSMUSG00000030172;ENSMUSG00000030172
144299	21.8838	25.806	22.1768	28.3359	32.0972	10.4081	15.3395	20.1184	37.5669	9.5081	13.2713	13.386	46.3401	21.2316	6.62106	21.5692	12.2765	28.8609	Q99MI1	Q99MI1	K.LLEM*LQSK.G	18	8277.75	Erc1	ENSMUSP00000139030;ENSMUSP00000078534	ENSMUSG00000030172;ENSMUSG00000030172
144300	96.5892	98.5542	42.9085	60.2062	65.5598	36.6853	59.0032	70.7156	64.0529	53.5547	60.4421	75.9136	60.8863	39.1053	66.6296	58.1771	62.8749	71.16	Q99MI1	Q99MI1	K.LLEM*LQSK.G	18	24461.4	Erc1	ENSMUSP00000139030;ENSMUSP00000078534	ENSMUSG00000030172;ENSMUSG00000030172
144301	146.559	109.201	106.39	143.442	105.076	81.849	113.739	132.544	117.277	94.0675	68.5996	98.5342	114.836	107.503	116.633	165.031	129.082	105.196	Q99MI1	Q99MI1	K.LLEM*LQSK.G	18	43990.5	Erc1	ENSMUSP00000139030;ENSMUSP00000078534	ENSMUSG00000030172;ENSMUSG00000030172
144302	36.2511	58.7487	38.8398	89.7141	66.2031	35.822	79.8267	40.5481	55.6849	65.169	78.4193	49.41	52.2006	39.2082	69.0965	58.3754	52.3444	42.2558	Q99MI1	Q99MI1	K.LLEMLQSK.G	18	21583.1	Erc1	ENSMUSP00000139030;ENSMUSP00000078534	ENSMUSG00000030172;ENSMUSG00000030172
144303	13.5367	20.2433	25.2482	22.7008	10.6695	21.5626	16.2042	12.0552	20.1175	13.8168	40.0636	6.55439	15.2788	21.3706	22.0155	10.2565	5.20468	20.8792	Q99MI1	Q99MI1	K.LLEMLQSK.G	18	6800.68	Erc1	ENSMUSP00000139030;ENSMUSP00000078534	ENSMUSG00000030172;ENSMUSG00000030172
144304	1079.65	1186.25	1075.37	1049.81	995.176	1053.16	1147.73	1027.28	1075.87	990.986	1070.29	1051.5	953.341	1003.66	1067.95	1109.71	1134.05	1224.85	Q99MI1	Q99MI1	K.LLEMLQSK.G	18	421727	Erc1	ENSMUSP00000139030;ENSMUSP00000078534	ENSMUSG00000030172;ENSMUSG00000030172
144305	18.5025	26.7204	21.5267	25.8494	39.804	24.2995	35.3235	29.4218	22.2853	23.0986	20.5891	22.2899	15.5122	11.5027	12.6976	13.0479	15.6021	29.391	Q99MI1	Q99MI1	K.LLEMLQSK.G	18	8720.03	Erc1	ENSMUSP00000139030;ENSMUSP00000078534	ENSMUSG00000030172;ENSMUSG00000030172
144306	22.1326	5.42157	5.28249	19.6063	14.2281	14.097	0.955135	20.9603	21.6932	6.68226	8.11745	18.6373	10.667	13.9435	10.8152	8.65044	4.03504	8.07522	Q99MI1	Q99MI1	K.LLEMLQSK.G	18	4579.76	Erc1	ENSMUSP00000139030;ENSMUSP00000078534	ENSMUSG00000030172;ENSMUSG00000030172
144307	208.869	220.635	227.871	208.895	194.37	218.586	205.778	196.415	221.453	188.722	209.104	210.375	221.797	256.339	236.039	219.049	245.091	171.635	Q99MI1	Q99MI1	K.QEALLAAISEK.D	18	82628.7	Erc1	ENSMUSP00000139030;ENSMUSP00000078534	ENSMUSG00000030172;ENSMUSG00000030172
144308	833.642	888.385	696.214	673.316	804.816	797.56	725.161	747.422	682.279	625.505	659.145	666.78	700.04	665.651	797.37	801.917	759.3	751.255	Q99MI1	Q99MI1	K.QEALLAAISEK.D	18	488218	Erc1	ENSMUSP00000139030;ENSMUSP00000078534	ENSMUSG00000030172;ENSMUSG00000030172
144309	370.971	360.338	288.302	337.792	299.236	368.156	326.809	301.245	271.767	250.463	338.532	323.931	332.576	336.568	319.695	342.545	303.967	333.055	Q99MI1	Q99MI1	K.QEALLAAISEK.D	18	986912	Erc1	ENSMUSP00000139030;ENSMUSP00000078534	ENSMUSG00000030172;ENSMUSG00000030172
144310	869.565	915.786	832.221	826.597	723.16	784.542	702.824	765.778	784.944	599.547	734.43	771.857	855.469	830.653	836.628	906.67	794.131	777.068	Q99MI1	Q99MI1	K.QEALLAAISEK.D	18	1.07781e+06	Erc1	ENSMUSP00000139030;ENSMUSP00000078534	ENSMUSG00000030172;ENSMUSG00000030172
144311	171.815	197.07	152.728	176.954	178.137	152.367	142.895	344.534	172.862	219.394	185.475	164.167	165.307	208.182	215.135	196.881	141.65	143.395	Q99MI1	Q99MI1	K.QEALLAAISEK.D	18	71270.4	Erc1	ENSMUSP00000139030;ENSMUSP00000078534	ENSMUSG00000030172;ENSMUSG00000030172
144312	1795.82	1881.07	1559.38	1541.73	1397.75	1418.04	1578.66	1742.52	1430.6	1204.09	1517.35	1567.72	1628.8	1574.54	1787.12	1863.37	1854.08	1790.81	Q6PH08-2	Q6PH08	K.ANGVLNTEDREEEIK.Q	17	1.41299e+06	Erc2	ENSMUSP00000087773;ENSMUSP00000147886;ENSMUSP00000147744	ENSMUSG00000040640;ENSMUSG00000040640;ENSMUSG00000040640
144313	660.131	764.881	611.108	719.14	598.01	522.672	790.626	854.863	603.446	480.165	528.409	581.353	654.046	564.113	680.397	719.425	793.187	825.095	Q6PH08-2	Q6PH08	K.ANGVLNTEDREEEIK.Q	18	414990	Erc2	ENSMUSP00000087773;ENSMUSP00000147886;ENSMUSP00000147744	ENSMUSG00000040640;ENSMUSG00000040640;ENSMUSG00000040640
144314	165.272	145.818	171.438	176.288	177.598	147.802	123.622	160.383	167.799	129.374	104.394	144.548	110.866	144.071	125.142	197.437	155.457	152.754	Q6PH08-2	Q6PH08	K.DANIALLELSASK.K	18	57783.3	Erc2	ENSMUSP00000087773;ENSMUSP00000147886;ENSMUSP00000147744	ENSMUSG00000040640;ENSMUSG00000040640;ENSMUSG00000040640
144315	615.775	648.726	632.953	524.04	491.445	557.288	523.696	623.146	583.169	510.726	526.174	580.015	486.14	619.854	611.775	527.135	644.972	604.942	Q6PH08-2	Q6PH08	K.DANIALLELSASK.K	18	600163	Erc2	ENSMUSP00000087773;ENSMUSP00000147886;ENSMUSP00000147744	ENSMUSG00000040640;ENSMUSG00000040640;ENSMUSG00000040640
144316	144.864	195.958	184.198	227.88	204	213.913	231.28	280.02	180.208	204.099	211.819	192.207	179.442	176.264	230.63	192.656	189.327	166.863	Q6PH08-2	Q6PH08	K.DANIALLELSASK.K	18	77163.1	Erc2	ENSMUSP00000087773;ENSMUSP00000147886;ENSMUSP00000147744	ENSMUSG00000040640;ENSMUSG00000040640;ENSMUSG00000040640
144317	302.469	205.498	220.179	211.515	196.08	179.17	254.467	319.481	273.446	246.826	270.988	257.269	322.543	256.884	260.258	266.144	232.411	228.726	Q6PH08-2	Q6PH08	K.DANIALLELSASK.K	18	96396.4	Erc2	ENSMUSP00000087773;ENSMUSP00000147886;ENSMUSP00000147744	ENSMUSG00000040640;ENSMUSG00000040640;ENSMUSG00000040640
144318	405.773	417.943	367.906	387.089	382.037	341.235	383.44	392.432	384.241	459.247	426.596	359.607	300.427	367.206	444.533	528.467	429.849	470.062	Q6PH08-2	Q6PH08	K.DANIALLELSASK.K	18	655568	Erc2	ENSMUSP00000087773;ENSMUSP00000147886;ENSMUSP00000147744	ENSMUSG00000040640;ENSMUSG00000040640;ENSMUSG00000040640
144319	324.113	315.574	202.589	240.83	182.358	226.569	287.884	209.443	257.055	277.125	259.851	186.697	219.416	260.75	271.284	289.243	303.532	246.836	Q6PH08-2	Q6PH08	K.DANIALLELSASK.K	18	97650.9	Erc2	ENSMUSP00000087773;ENSMUSP00000147886;ENSMUSP00000147744	ENSMUSG00000040640;ENSMUSG00000040640;ENSMUSG00000040640
144320	609.201	688.607	716.798	650.321	583.176	582.915	669.799	546.541	623.268	748.5	604.415	673.576	629.472	689.678	697.487	718.176	701.174	731.104	Q6PH08-2	Q6PH08	K.DANIALLELSASK.K	18	253903	Erc2	ENSMUSP00000087773;ENSMUSP00000147886;ENSMUSP00000147744	ENSMUSG00000040640;ENSMUSG00000040640;ENSMUSG00000040640
144321	243.847	250.022	211.703	269.144	223.581	196.707	212.645	208.152	266.84	283.113	239.664	220.009	226.481	272.68	259.509	280.136	420.165	318.305	Q6PH08-2	Q6PH08	K.DANIALLELSASK.K	18	98540.6	Erc2	ENSMUSP00000087773;ENSMUSP00000147886;ENSMUSP00000147744	ENSMUSG00000040640;ENSMUSG00000040640;ENSMUSG00000040640
144322	205.299	281.075	327.53	285.559	286.687	238.837	184.396	228.65	285.5	287.684	230.446	250.527	238.374	295.603	230.065	278.176	262.802	331.645	Q6PH08-2	Q6PH08	R.DLEDEVQMLK.A	18	101241	Erc2	ENSMUSP00000087773;ENSMUSP00000147886;ENSMUSP00000147744	ENSMUSG00000040640;ENSMUSG00000040640;ENSMUSG00000040640
144323	217.25	202.658	186.023	171.15	188.887	200.747	156.365	189.79	189.948	198.144	191.595	138.891	189.005	178.491	163.919	167.59	146.333	172.36	Q6PH08-2	Q6PH08	K.NAQLLEEVR.R	18	69561.9	Erc2	ENSMUSP00000087773;ENSMUSP00000147886;ENSMUSP00000147744	ENSMUSG00000040640;ENSMUSG00000040640;ENSMUSG00000040640
144324	1588.53	1439.27	1441.85	1459.71	1640.61	1711.12	1338.48	1596.28	1810.42	1442.96	1445.18	1361.69	1527.96	1494.9	1490.64	1490.51	1026.64	1022.51	Q6PH08-2	Q6PH08	K.NAQLLEEVR.R	18	566864	Erc2	ENSMUSP00000087773;ENSMUSP00000147886;ENSMUSP00000147744	ENSMUSG00000040640;ENSMUSG00000040640;ENSMUSG00000040640
144325	37.9695	38.3675	27.6897	14.1602	39.1136	51.9834	39.3665	25.6979	21.4343	31.1868	54.459	29.0848	27.7891	34.7288	31.1013	27.2037	35.8423	24.9013	Q6PH08-2	Q6PH08	K.NAQLLEEVR.R	18	12676	Erc2	ENSMUSP00000087773;ENSMUSP00000147886;ENSMUSP00000147744	ENSMUSG00000040640;ENSMUSG00000040640;ENSMUSG00000040640
144326	807.368	717.058	779.217	936.275	787.373	987.756	705.631	862.78	851.939	881.753	869.726	790.935	743.457	784.787	733.031	813.866	739.775	850.69	Q6PH08-2	Q6PH08	K.NAQLLEEVR.R	18	443231	Erc2	ENSMUSP00000087773;ENSMUSP00000147886;ENSMUSP00000147744	ENSMUSG00000040640;ENSMUSG00000040640;ENSMUSG00000040640
144327	605.588	547.744	534.518	713.165	568.651	579.689	636.201	587.212	654.171	666.822	507.606	563.254	567.221	733.32	629.252	500.589	702.174	629.685	Q6WKZ8	Q6WKZ8	R.EVYQHLAHCVPK.I	18	263310	Ubr2	ENSMUSP00000108963;ENSMUSP00000108961	ENSMUSG00000023977;ENSMUSG00000023977
144328	185.171	212.047	206.2	198.199	169.255	169.844	297.113	198.83	250.024	167.405	248.489	235.084	224.529	266.448	214.339	200.796	276.968	224.538	Q6WKZ8	Q6WKZ8	K.LEQANKPSHLCGR.V	18	105995	Ubr2	ENSMUSP00000108963;ENSMUSP00000108961	ENSMUSG00000023977;ENSMUSG00000023977
144329	423.858	324.537	372.346	352.505	386.258	290.428	375.991	347.156	322.15	383.308	386.553	329.687	379.759	347.549	392.746	361.229	367	403.696	Q6WKZ8	Q6WKZ8	K.SLPEDENK.E	18	140105	Ubr2	ENSMUSP00000108963;ENSMUSP00000108961	ENSMUSG00000023977;ENSMUSG00000023977
144330	301.069	216.238	214.663	268.986	276.794	243.523	219.298	293.71	231.299	238.124	200.786	254.002	225.242	259.731	275.059	232.855	246.5	222.289	Q8BUV8	Q8BUV8	K.DAEIGFSLDR.T	18	94594.8	Gpr107	ENSMUSP00000056739	ENSMUSG00000000194
144331	151.478	174.772	269.775	176.394	190.441	208.518	202.453	202.429	199.473	187.432	219.738	219.845	192.567	209.079	174.698	224.342	213.346	137.397	Q8BUV8	Q8BUV8	K.DAEIGFSLDR.T	18	76092.4	Gpr107	ENSMUSP00000056739	ENSMUSG00000000194
144332	89.1743	94.4083	74.9685	74.0595	94.0137	73.0411	67.2469	66.8631	57.2513	96.3741	64.9603	98.0351	70.4468	82.3622	92.2647	59.9019	103.806	118.206	Q6KAR6	Q6KAR6	R.DPTLLVSVVR.I	18	31629.7	Exoc3	ENSMUSP00000039416	ENSMUSG00000034152
144333	58.8009	36.8799	30.2834	9.7612	37.6012	46.2244	30.0662	53.0063	65.5417	44.9923	50.4384	60.0113	44.0882	33.4545	28.4135	35.7054	57.4839	41.5181	Q6KAR6	Q6KAR6	R.DPTLLVSVVR.I	18	16355.9	Exoc3	ENSMUSP00000039416	ENSMUSG00000034152
144334	117.174	135.958	204.716	144.931	162.504	167.468	162.798	179.401	163.457	163.606	161.734	146.372	164.165	155.837	125.403	147.34	163.615	160.219	Q7TSI1	Q7TSI1	R.LCEYYQPTALLR.D	18	60493.4	Plekhm1	ENSMUSP00000047327	ENSMUSG00000034247
144335	80.4978	76.6577	104.197	80.05	69.4174	50.5654	78.2141	32.6764	118.585	83.581	59.0325	98.1887	54.3934	57.6498	86.2965	40.205	112.222	52.057	Q6ZQ93	Q6ZQ93	R.YIHDLFPSLIK.N	18	28559	Usp34	ENSMUSP00000137430	ENSMUSG00000056342
144336	133.73	166.438	203.253	107.008	117.255	179.102	187.323	178.75	220.459	185.212	167.025	159.254	231.6	162.003	185.211	176.387	156.991	164.348	Q6ZQ93	Q6ZQ93	R.YIHDLFPSLIK.N	18	65943.2	Usp34	ENSMUSP00000137430	ENSMUSG00000056342
144337	163.747	221.166	204.513	208.102	226.095	177.111	205.773	213.065	223.001	271.715	181.281	203.694	185.445	185.633	199.2	172.965	203.594	225.881	Q8C419	Q8C419	R.AEVCPWEFEPLEQPNAER.S	18	78583.1	Gpr158	ENSMUSP00000049708	ENSMUSG00000045967
144338	190.701	225.558	197.347	268.532	221.494	166.836	204.097	162.724	185.598	227.885	180.178	215.034	211.176	179.105	207.531	174.185	209.322	209.791	Q8C419	Q8C419	R.AEVCPWEFEPLEQPNAER.S	18	136953	Gpr158	ENSMUSP00000049708	ENSMUSG00000045967
144339	162.291	192.332	151.498	180.41	184.557	160.59	199.903	165.054	87.3022	148.146	143.362	137.834	143.032	181.983	162.525	152.692	152.762	124.314	Q8C419	Q8C419	R.AEVCPWEFEPLEQPNAER.S	18	97782.4	Gpr158	ENSMUSP00000049708	ENSMUSG00000045967
144340	167.654	193.77	220.027	201.048	210.812	226.767	167.366	163.261	242.884	230.847	199.631	175.324	168.636	185.488	218.507	213.104	183.37	198.532	Q8C419	Q8C419	R.AEVCPWEFEPLEQPNAER.S	18	76337	Gpr158	ENSMUSP00000049708	ENSMUSG00000045967
144341	91.5268	43.3425	91.6546	116.061	54.8597	94.346	89.5401	81.1514	76.8145	77.7055	57.4183	74.8657	62.9271	77.0785	61.5181	106.887	66.7663	68.0215	Q8C419	Q8C419	K.WSPPYLECENGSYK.P	18	29800.2	Gpr158	ENSMUSP00000049708	ENSMUSG00000045967
144342	143.669	146.886	124.492	148.235	136.898	151.445	140.264	141.984	91.8676	168.46	100.827	125.173	101.001	130.879	167.881	150.96	162.452	144.411	Q9JIK5	Q9JIK5	K.DVESYIHR.S	18	53026.4	Ddx21	ENSMUSP00000042691	ENSMUSG00000020075
144343	36.9725	33.8836	16.7689	23.9728	16.408	0	18.8989	31.7927	26.064	22.8639	25.9154	22.4002	47.8671	26.183	47.1386	38.9087	32.2016	33.7986	Q9JIK5	Q9JIK5	K.EIITEEPSEEEADM*PKPK.K	18	10744	Ddx21	ENSMUSP00000042691	ENSMUSG00000020075
144344	458.472	360.397	540.755	364.753	463.014	435.575	424.011	444.794	606.958	489.95	464.961	476.686	470.914	422.229	497.132	337.384	430.922	410.008	Q9JIK5	Q9JIK5	K.LGVCFDVR.T	18	173323	Ddx21	ENSMUSP00000042691	ENSMUSG00000020075
144345	239.297	249.844	198.853	195.05	204.175	332.671	262.688	234.852	245.901	326.953	236.975	218.513	232.87	287.697	275.435	278.617	258.823	246.102	Q9JIK5	Q9JIK5	R.TEAVTEIQEK.W	18	96883.8	Ddx21	ENSMUSP00000042691	ENSMUSG00000020075
144346	83.9999	73.5113	120.202	83.8294	94.1035	109.773	70.5049	134.286	150.722	134.738	98.2501	132.074	79.8037	95.2002	129.801	92.6438	72.9063	85.2806	Q60714	Q60714	R.FWDDCVK.Y	18	39428	Slc27a1	ENSMUSP00000148768;ENSMUSP00000034267	ENSMUSG00000031808;ENSMUSG00000031808
144347	81.9187	98.7697	98.2608	99.2744	86.6275	112.984	81.7372	81.1148	97.3783	123.461	131.377	59.7055	108.461	112.845	92.4255	94.3465	69.5447	57.5442	Q91VE0	Q91VE0	R.QLDEYSSSVANFLQAR.G	18	36119.6	Slc27a4	ENSMUSP00000078971	ENSMUSG00000059316
144348	394.837	569.645	460.332	394.594	421.448	593.832	460.489	348.598	361.243	473.274	350.989	477.702	477.331	487.904	446.199	468.59	451.253	351.495	Q5F2E7	Q5F2E7	K.SGETQAVDK.T	18	171055	Nufip2	ENSMUSP00000098365;ENSMUSP00000137922	ENSMUSG00000037857;ENSMUSG00000037857
144349	69.3389	48.0369	11.8625	46.0742	31.7628	51.7956	59.8544	8.71946	39.0978	71.36	58.2713	6.49016	21.849	50.5888	39.3126	48.8259	43.5943	51.4715	Q99MR8	Q99MR8	R.AAKAVKYVGAGTVEFIMDSR.H	18	16234.8	Mccc1	ENSMUSP00000029259	ENSMUSG00000027709
144350	30.5868	57.5169	48.9545	18.9029	72.6411	50.1263	40.9369	67.1862	60.6069	45.8315	45.0178	62.6115	31.4201	43.5573	59.5982	28.7497	60.7286	43.1247	Q99MR8	Q99MR8	K.IIEEAPAPGINPEVR.R	18	18577.9	Mccc1	ENSMUSP00000029259	ENSMUSG00000027709
144351	140.766	140.694	111.273	113.627	115.644	93.8285	94.4656	121.239	117.91	120.179	126.942	98.1298	151.602	87.6984	128.292	99.3322	98.9226	129.499	Q99MR8	Q99MR8	K.YLSPVSAEGAQGGTIAPMTGTIEK.V	18	44746.3	Mccc1	ENSMUSP00000029259	ENSMUSG00000027709
144352	1863.52	1812.4	1756.07	1779.72	1920.69	1876.92	1751.64	1532.02	1581.68	1742.28	1670.16	1632.33	1846.42	1763.53	1799.33	1789.35	1709.68	1658.02	G3X928	G3X928	K.DEDYLGK.V	16	750286	Sec23ip	NA	NA
144353	1317.26	1304.71	1119.53	1203.58	1260.25	1262.41	1230.45	1147.88	1263.89	1345.1	1270.72	1161.8	1269.24	1302.98	1204.96	1208.54	1130.7	1227.57	G3X928	G3X928	K.DEDYLGK.V	18	514426	Sec23ip	NA	NA
144354	1153.31	1105.76	1282.86	1355.68	1323.36	1062	1188.92	1223.79	1359.8	1129.29	1118.76	1151.06	1308.9	1415.67	1254.04	1412.38	1225.43	1254.66	G3X928	G3X928	K.SAWQTLNEFAR.A	18	477977	Sec23ip	NA	NA
144355	247.01	284.399	315.857	282.352	329.366	250.713	277.382	300.073	304.491	296.66	308.79	251.915	281.739	332.944	314.555	332.525	323.672	287.606	G3X928	G3X928	K.SAWQTLNEFAR.A	18	313151	Sec23ip	NA	NA
144356	108.219	97.6505	83.4714	99.5453	75.6599	98.3348	90.1544	119.357	82.2838	96.5047	81.9684	103.172	58.334	65.7112	101.171	101.088	87.3363	113.131	G3X928	G3X928	K.SAWQTLNEFAR.A	18	41322.3	Sec23ip	NA	NA
144357	64.7295	55.5702	79.579	100.135	82.781	68.4045	66.4799	92.6003	60.8276	132.78	84.811	71.5307	52.5479	31.0959	82.7876	76.6181	26.2077	37.7891	Q80Y98	Q80Y98	R.IDYVLQEK.P	18	27120.6	Ddhd2	ENSMUSP00000033975	ENSMUSG00000061313
144358	46.2206	57.4254	55.1006	73.0322	67.6355	29.4484	39.5271	51.1518	71.1276	60.7716	26.5394	47.9094	26.1153	44.6272	25.8202	57.9756	57.7147	47.6283	Q80Y98	Q80Y98	R.IDYVLQEK.P	18	18716.8	Ddhd2	ENSMUSP00000033975	ENSMUSG00000061313
144359	25.5671	30.9492	26.8398	17.0462	15.5457	17.7622	22.3674	16.4482	32.7262	18.7441	19.7427	21.0786	22.8948	43.3551	24.9641	13.5029	22.3563	54.0323	Q80Y98	Q80Y98	K.RGVENIPVDIHCGEPLQIDHLVFVVHGIGPACDLR.F	18	39014.3	Ddhd2	ENSMUSP00000033975	ENSMUSG00000061313
144360	46.5214	45.8884	35.8284	25.2226	35.7143	41.8669	35.0076	32.135	16.9035	45.7206	47.8632	40.8754	17.651	56.6752	29.8378	50.0751	18.9408	26.2263	Q80Y98	Q80Y98	R.YDVHLGER.M	18	13888.1	Ddhd2	ENSMUSP00000033975	ENSMUSG00000061313
144361	2443.29	3099.75	2350.36	2452.25	2492.16	2479.05	2764.44	2606.71	2318.57	1596.46	2157.04	2758.43	3161.08	2938.91	3213.25	2955.23	3627.96	3086.59	A0A5F8MPB9	A0A5F8MPB9	R.EKEELMER.L	3	2.13745e+06	Rdx	NA	NA
144362	544.133	650.3	590.964	719.63	617.725	590.507	702.907	657.11	651.309	424.859	549.253	751.399	656.706	718.878	758.951	726.837	792.937	864.206	A0A5F8MPB9	A0A5F8MPB9	R.EKEELMER.L	18	256137	Rdx	NA	NA
144363	1281.43	1220.64	1080.58	1191.65	1408.11	1260.22	1338.13	1214.63	1104.3	1263.1	1198.19	1159.96	1293.94	1275.18	1297.08	1186.76	1019.51	1060.05	A0A5F8MPB9	A0A5F8MPB9	K.ENPLQFK.F	18	1.02374e+06	Rdx	NA	NA
144364	583.263	510.417	509.701	560.967	533.951	570.024	454.121	598.423	527.793	475.248	502.619	568.76	549.208	591.206	516.559	620.069	505.239	496.191	A0A5F8MPB9	A0A5F8MPB9	K.ENPLQFK.F	18	252919	Rdx	NA	NA
144365	1250.81	1336.31	1268.99	1410.3	1359.1	1362.54	1431.24	1241.07	1355.65	1350.42	1376.28	1377.52	1331.15	1413.38	1441.76	1429.73	1251.87	1415.89	A0A5F8MPB9	A0A5F8MPB9	K.ENPLQFK.F	18	710551	Rdx	NA	NA
144366	188.446	261.15	217.597	255.971	225.823	223.801	224.076	218.146	201.782	245.137	211.345	261.016	215.247	196.461	191.698	217.695	197.065	213.514	A0A5F8MPB9	A0A5F8MPB9	K.IALLEEAK.K	18	84874.6	Rdx	NA	NA
144367	449.471	433.198	429.172	358.339	484.143	457.122	505.987	413.489	409.636	587.966	473.136	470.118	539.472	506.463	497.992	409.94	446.734	394.576	A0A5F8MPB9	A0A5F8MPB9	K.TQNDVLHAENVK.A	18	176990	Rdx	NA	NA
144368	1852.21	2134.06	1991.21	2372.18	2489.44	2150.31	2483.57	1874.29	1967.13	2311.19	2112.42	2490.91	2774.19	2722.89	2509.67	1917.86	2435.94	2133.29	P26041	P26041	K.AFSTWLK.L	6	9.23934e+06	Msn	ENSMUSP00000113071	ENSMUSG00000031207
144369	164.339	159.651	194.701	204.579	194.687	185.664	304.488	176.47	213.53	247.286	128.494	305.285	224.793	257.445	232.768	174.84	270.321	203.438	P26041	P26041	K.AFSTWLK.L	18	82238.3	Msn	ENSMUSP00000113071	ENSMUSG00000031207
144370	523.31	596.279	617.623	519.417	614.487	592.457	713.065	472.285	544.149	677.439	563.037	624.102	760.856	730.907	641.884	614.385	620.897	590.677	P26041	P26041	K.AFSTWLK.L	18	530022	Msn	ENSMUSP00000113071	ENSMUSG00000031207
144371	430.56	569.561	629.397	503.581	571.814	590.34	659.261	564.894	580.016	670.34	598.086	571.267	736.621	553.163	632.419	611.579	614.202	532.605	P26041	P26041	K.AFSTWLK.L	18	350140	Msn	ENSMUSP00000113071	ENSMUSG00000031207
144372	82.0299	100.263	89.132	42.4747	104.814	105.192	91.8196	100.9	78.5041	85.2107	71.1262	103.32	72.0131	95.7428	94.3261	92.6936	67.7642	69.5285	P26041	P26041	K.ESEAVEWQQK.A	18	33103.8	Msn	ENSMUSP00000113071	ENSMUSG00000031207
144373	136.066	97.4176	147.148	178.243	119.745	103.344	147.942	120.393	109.787	177.38	120.775	188.855	164.662	181.851	168.936	155.755	145.333	139.603	P26041	P26041	K.TQEQLASEM*AELTAR.I	18	55733.4	Msn	ENSMUSP00000113071	ENSMUSG00000031207
144374	69.3362	87.6856	86.6962	48.2588	80.8848	58.9927	78.2292	80.1853	61.1058	65.8206	57.0472	87.3619	66.6516	83.6485	67.068	92.007	94.6912	49.2224	P26041	P26041	K.TQEQLASEM*AELTAR.I	18	28139.7	Msn	ENSMUSP00000113071	ENSMUSG00000031207
144375	108.04	104.854	162.436	121.75	127.404	135.903	112.618	86.3081	149.114	156.916	65.3951	105.732	123.767	113.679	102.125	111.151	150.451	137.141	P26041	P26041	K.TQEQLASEM*AELTAR.I	18	46560.6	Msn	ENSMUSP00000113071	ENSMUSG00000031207
144376	173.387	173.435	156.743	146.95	183.438	160.771	130.122	170.825	166.846	141.274	148.61	160.253	201.399	175.035	154.749	131.245	131.982	193.285	P26041	P26041	K.TQEQLASEM*AELTAR.I	18	62069.6	Msn	ENSMUSP00000113071	ENSMUSG00000031207
144377	70.7296	107.22	117.773	98.2498	96.7849	105.23	89.272	72.5395	100.153	132.838	115.392	88.9798	161.473	142.535	123.605	127.999	112.791	146.822	P26041	P26041	K.TQEQLASEM*AELTAR.I	18	43040.9	Msn	ENSMUSP00000113071	ENSMUSG00000031207
144378	520.643	537.701	580.162	519.444	605.213	557.205	728.868	533.076	554.666	698.938	521.895	629.446	748.357	693.82	735.212	579.817	607.632	508.485	P26041	P26041	K.TQEQLASEMAELTAR.I	18	232424	Msn	ENSMUSP00000113071	ENSMUSG00000031207
144379	110.179	129.679	105.028	93.847	133.573	111.837	97.3911	146.235	116.925	143.256	117.942	89.2693	167.384	162.716	119.76	129.522	156.817	131.132	P26041	P26041	K.TQEQLASEMAELTAR.I	18	48438.3	Msn	ENSMUSP00000113071	ENSMUSG00000031207
144380	95.9248	96.4548	90.4487	65.9209	87.0461	122.149	66.0929	72.6703	74.5292	98.3077	76.5645	93.7224	59.009	72.3989	63.0545	77.8783	59.9577	71.0971	Q8CJ40	Q8CJ40	R.DEGLLLAESEK.Q	18	30886.1	Crocc	ENSMUSP00000099549;ENSMUSP00000095425;ENSMUSP00000037679;ENSMUSP00000126543	ENSMUSG00000040860;ENSMUSG00000040860;ENSMUSG00000040860;ENSMUSG00000040860
144381	260.15	242.353	258.101	282.432	317.064	231.112	211.666	273.07	297.708	223.343	319.741	250.563	302.652	235.502	293.556	323.008	275.879	234.287	Q8CJ40	Q8CJ40	R.DLLQLGGELVR.T	18	103412	Crocc	ENSMUSP00000099549;ENSMUSP00000095425;ENSMUSP00000037679;ENSMUSP00000126543	ENSMUSG00000040860;ENSMUSG00000040860;ENSMUSG00000040860;ENSMUSG00000040860
144382	477.337	440.789	463.76	434.238	484.731	438.423	493.707	506.025	458.182	441.528	480.534	462.964	427.841	440.525	446.349	506.061	402.434	383.898	Q8CJ40	Q8CJ40	K.EIAALQQER.D	18	172772	Crocc	ENSMUSP00000099549;ENSMUSP00000095425;ENSMUSP00000037679;ENSMUSP00000126543	ENSMUSG00000040860;ENSMUSG00000040860;ENSMUSG00000040860;ENSMUSG00000040860
144383	120.65	135.871	130.402	147.376	149.531	156.36	146.092	108.502	112.982	127.353	140.42	152.23	108.021	134.176	158.261	110.984	110.986	116.072	Q8CJ40	Q8CJ40	R.LSGAQAELALQEESVR.R	18	50639.9	Crocc	ENSMUSP00000099549;ENSMUSP00000095425;ENSMUSP00000037679;ENSMUSP00000126543	ENSMUSG00000040860;ENSMUSG00000040860;ENSMUSG00000040860;ENSMUSG00000040860
144384	145.105	185.618	109.014	134.049	200.695	197.565	138.661	145.949	148.99	152.942	214.133	170.662	143.766	146.422	158.109	196.677	169.303	184.659	Q8CJ40	Q8CJ40	R.LSGAQAELALQEESVR.R	18	62992.9	Crocc	ENSMUSP00000099549;ENSMUSP00000095425;ENSMUSP00000037679;ENSMUSP00000126543	ENSMUSG00000040860;ENSMUSG00000040860;ENSMUSG00000040860;ENSMUSG00000040860
144385	659.527	1086.51	852.571	1024.38	924.849	671.631	1427.87	836.686	804.57	603.518	677.827	1128.53	1337.4	1247.91	1184.07	1046.09	1714.73	1359.93	P26040	P26040	K.ALQLEEERR.R	18	397968	Ezr	ENSMUSP00000063734	ENSMUSG00000052397
144386	29.4153	17.0173	57.0595	42.6787	33.2153	47.331	36.5301	34.2667	55.8463	51.1382	22.1571	36.1952	18.7499	41.8288	42.8714	15.5944	35.5028	34.8708	P26040	P26040	K.APDFVFYAPR.L	18	13959	Ezr	ENSMUSP00000063734	ENSMUSG00000052397
144387	42.3679	78.7462	104.323	48.3318	92.2483	88.3419	89.6593	85.789	50.52	130.573	85.8356	68.7395	103.675	138.378	60.0739	84.8345	56.2467	58.9333	P26040	P26040	K.APDFVFYAPR.L	18	31408.1	Ezr	ENSMUSP00000063734	ENSMUSG00000052397
144388	196.862	172.19	181.423	182.9	276.91	135.876	222.208	179.541	179.683	274.102	188.216	226.794	207.381	197.644	180.146	176.674	181.336	180.029	P26040	P26040	K.APDFVFYAPR.L	18	75756.8	Ezr	ENSMUSP00000063734	ENSMUSG00000052397
144389	110.591	132.641	129.172	175.983	182.857	121.024	147.72	139.933	169.254	165.876	179.32	81.202	158.632	172.066	137.263	125.383	119.536	152.901	P26040	P26040	K.APDFVFYAPR.L	18	55693.1	Ezr	ENSMUSP00000063734	ENSMUSG00000052397
144390	288.35	288.21	361.006	316.295	383.324	268.733	357.182	307.529	244.356	320.092	278.797	355.777	323.365	316.61	322.6	246.992	279.044	235.428	P26040	P26040	K.APDFVFYAPR.L	18	117569	Ezr	ENSMUSP00000063734	ENSMUSG00000052397
144391	27.8744	35.3679	45.4468	63.4564	62.8204	57.7449	82.5926	62.8459	79.9436	68.1184	57.735	62.5318	63.1853	50.3206	63.8059	54.7405	47.0581	31.4535	P26040	P26040	K.APDFVFYAPR.L	18	21765.4	Ezr	ENSMUSP00000063734	ENSMUSG00000052397
144392	13.5684	12.5978	2.82542	0	15.9497	15.7401	4.37711	10.6035	20.0807	13.7972	9.49508	0	1.77548	4.16126	25.5121	2.34607	2.7358	12.2666	P26040	P26040	K.APDFVFYAPR.L	16	3593.17	Ezr	ENSMUSP00000063734	ENSMUSG00000052397
144393	908.819	932.553	1030.5	1099.86	1025.06	1017.37	1445.89	864.366	909.612	1044.36	977.476	1180.64	1218.22	1121.43	1022.87	925.388	1071.78	1018.52	P26040	P26040	K.GFPTWLK.L	18	402649	Ezr	ENSMUSP00000063734	ENSMUSG00000052397
144394	787.369	761.631	717.361	725.801	865.292	718.134	938.099	692.127	723.997	708.135	788.939	857.448	1010.63	876.357	848.64	735.893	873.317	773.898	P26040	P26040	R.NISFNDK.K	18	782157	Ezr	ENSMUSP00000063734	ENSMUSG00000052397
144395	417.334	457.569	546.057	431.009	502.9	536.378	658.036	594.496	511.335	749.997	689.234	573.714	574.205	739.287	653.631	507.53	537.908	652.655	P55066	P55066	R.LTLAGAR.A	18	320006	Ncan	NA	NA
144396	43.7392	77.9196	57.3599	43.3137	55.1942	66.8067	63.5008	30.8597	68.7973	60.1266	63.9078	53.6121	40.512	44.6891	59.34	87.659	41.6027	39.0275	Q61282	Q61282	R.DSLETSASGVDVTGFPSGR.G	18	21357.2	Acan	ENSMUSP00000032835	ENSMUSG00000030607
144397	554.207	555.455	603.268	483.161	487.867	581.444	484.812	505.55	572.975	634.866	583.38	551.804	488.407	474.372	489.546	516.889	554.298	564.143	Q61282	Q61282	R.WSDGHSLQFEK.W	18	227182	Acan	ENSMUSP00000032835	ENSMUSG00000030607
144398	338.816	378.932	295.817	335.499	305.739	263.293	478.33	481.376	382.211	477.494	412.434	379.122	421.823	446.714	398.8	544.503	381.714	409.354	Q61282	Q61282	R.YPIITPR.P	18	152629	Acan	ENSMUSP00000032835	ENSMUSG00000030607
144399	162.047	177.28	130.851	179.137	180.572	169.809	179.442	211.013	221.18	192.974	221.397	230.263	284.872	192.072	188.108	219.93	93.1577	94.5179	Q61282	Q61282	R.YPIITPR.P	18	71206.5	Acan	ENSMUSP00000032835	ENSMUSG00000030607
144400	832.167	1031.35	887.184	827.356	845.193	853.861	1285.58	1265.75	1006.33	1134.28	1152.35	1348.68	1181.21	1203.05	1061.75	1158.28	997.961	1122.14	Q61282	Q61282	R.YPIITPR.P	18	542927	Acan	ENSMUSP00000032835	ENSMUSG00000030607
144401	617.994	677.162	596.232	587.484	607.166	486.557	814.197	755.718	837.192	948.338	853.076	826.92	789.631	808.478	718.405	907.777	816.554	724.446	Q61282	Q61282	R.YPIITPR.P	18	386647	Acan	ENSMUSP00000032835	ENSMUSG00000030607
144402	158.418	183.657	141.162	200.136	155.441	121.305	144.915	199.001	178.291	242.283	232.416	198.107	175.062	186.051	151.53	197.166	156.618	160.644	Q61282	Q61282	R.YPIITPR.P	18	68101.4	Acan	ENSMUSP00000032835	ENSMUSG00000030607
144403	197.832	235.096	112.633	164.884	152.43	178.629	207.913	214.207	233.695	190.99	184.252	246.588	229.378	204.383	185.944	173.477	206.493	195.749	Q61282	Q61282	R.YPIITPR.P	18	75244.5	Acan	ENSMUSP00000032835	ENSMUSG00000030607
144404	50.7145	49.5996	37.0476	65.7822	38.3523	24.3892	49.4314	95.9433	55.3522	105.989	55.7535	72.6604	80.4337	73.2286	58.7361	56.5516	65.4411	41.2369	Q61282	Q61282	R.YPIITPR.P	18	23040.9	Acan	ENSMUSP00000032835	ENSMUSG00000030607
144405	12.1078	20.9899	10.8365	8.97992	16.023	4.95774	9.8618	7.16552	12.9411	20.6085	4.93936	8.922	19.194	0	13.3256	7.58891	18.2159	26.258	E9PWE8	E9PWE8	R.GM*YDGPVFDLTTTPK.G	17	4770.55	Dpysl3	NA	NA
144406	193.883	168.253	181.82	142.62	146.867	190.692	115.619	129.075	137.895	173.257	112.831	79.0342	126.427	143.876	122.459	143.803	143.669	102.338	E9PWE8	E9PWE8	R.GM*YDGPVFDLTTTPK.G	18	54666.4	Dpysl3	NA	NA
144407	87.1205	74.1209	101.295	61.558	79.5	95.2574	60.9568	98.9892	95.1431	105.255	48.5041	76.8251	78.5827	70.0864	91.462	108.009	59.4648	84.6123	E9PWE8	E9PWE8	R.GM*YDGPVFDLTTTPK.G	18	31603.3	Dpysl3	NA	NA
144408	16.3372	13.0874	17.6832	17.2501	11.4224	4.96961	7.85492	16.3646	4.74749	14.5579	10.5081	7.79004	8.45896	8.37171	2.39065	6.33835	17.736	4.41428	E9PWE8	E9PWE8	R.GMYDGPVFDLTTTPK.G	18	4072.19	Dpysl3	NA	NA
144409	401.114	471.451	481.404	458.984	453.466	553.463	438.743	346.007	407.04	406.229	467.344	470.506	512.352	502.674	379.83	455.832	411.607	325.383	E9PWE8	E9PWE8	R.GMYDGPVFDLTTTPK.G	18	214704	Dpysl3	NA	NA
144410	199.773	192.484	163.161	204.602	217.232	164.413	129.554	156.865	122.656	141.174	155.639	104.504	149.552	143.411	139.665	147.726	96.7942	127.905	E9PWE8	E9PWE8	R.GMYDGPVFDLTTTPK.G	18	58933.5	Dpysl3	NA	NA
144411	18.2457	34.1346	36.2208	42.0701	7.89533	25.872	33.7384	0	15.9476	17.7959	6.74212	10.4845	15.4982	14.0916	16.678	12.9547	2.66471	5.07116	E9PWE8	E9PWE8	R.GSPTRPNPPVR.N	17	6764.88	Dpysl3	NA	NA
144412	175.051	193.779	184.494	233.871	169.389	176.69	160.544	190.285	190.187	186.477	141.699	192.802	150.892	172.508	183.983	215.527	201.592	216.234	E9PWE8	E9PWE8	K.GVNSFMVYM*AYK.D	18	71421.5	Dpysl3	NA	NA
144413	424.446	471.301	226.955	336.002	305.477	251.619	225.25	321.994	216.883	168.382	214.251	297.44	328.844	337.365	332.151	468.129	479.109	542.79	E9PWE8	E9PWE8	K.GVNSFMVYMAYK.D	18	127300	Dpysl3	NA	NA
144414	51.3193	57.7233	58.1207	45.2569	85.636	28.4808	32.2159	57.6912	52.7523	17.3586	72.3979	51.1316	43.5817	54.0933	59.6994	42.7188	35.9791	39.8232	P97427	P97427	K.HQPPPIR.N	18	18960.6	Crmp1	ENSMUSP00000031004	ENSMUSG00000029121
144415	13.3055	47.5797	27.9024	42.6269	28.413	30.5578	8.27366	24.548	24.2424	36.9897	47.1616	34.6196	33.5632	27.1472	39.3388	28.2804	30.557	28.3648	P97427	P97427	K.HQPPPIR.N	18	11844.7	Crmp1	ENSMUSP00000031004	ENSMUSG00000029121
144416	722.476	753.87	766.645	788.282	819.896	736.37	695.244	767.967	645.877	763.605	814.693	736.396	656.038	765.624	589.804	782.976	625.545	726.21	P97427	P97427	R.M*TVVWDK.A	18	398031	Crmp1	ENSMUSP00000031004	ENSMUSG00000029121
144417	175.998	189.986	133.323	167.943	175.965	207.955	103.724	172.911	191.411	180.533	177.754	161.249	160.822	184.627	160.171	176.181	165.17	156.205	P97427	P97427	K.SAADIIALAR.K	18	65125.5	Crmp1	ENSMUSP00000031004	ENSMUSG00000029121
144418	211.113	187.771	209.563	192.361	261.93	234.433	212.484	229.737	173.447	273.53	253.847	241.866	218.213	214.289	235.138	326.143	256.966	214.693	O08553	O08553	R.DIGAIAQVHAENGDIIAEEQQR.I	18	88795.5	Dpysl2	ENSMUSP00000022629	ENSMUSG00000022048
144419	73.2893	68.1652	78.7236	62.4362	73.1814	80.8673	54.2753	55.635	55.6245	73.5415	92.447	53.2973	52.3283	57.2169	47.8719	86.6215	44.182	85.1103	O08553	O08553	R.DIGAIAQVHAENGDIIAEEQQR.I	18	25569.9	Dpysl2	ENSMUSP00000022629	ENSMUSG00000022048
144420	54.1926	53.8135	36.036	57.7937	48.8167	59.8416	43.15	95.071	65.2865	72.9543	35.9524	54.6532	53.3194	47.1842	52.8024	72.3838	50.3565	57.4596	O08553	O08553	R.DIGAIAQVHAENGDIIAEEQQR.I	18	21637.6	Dpysl2	ENSMUSP00000022629	ENSMUSG00000022048
144421	0	0	6.84424	0	7.56692	2.42085	0	11.8462	0	8.72334	0	0	3.64217	0	4.73624	2.77131	6.64024	2.75002	O08553	O08553	R.FQLTDSQIYEVLSVIR.D	10	1239.99	Dpysl2	ENSMUSP00000022629	ENSMUSG00000022048
144422	60.512	33.469	31.0007	44.0564	28.5254	54.3563	43.503	28.5186	83.1126	57.2303	36.0559	31.3758	37.3925	33.6725	36.9728	31.1469	49.1345	48.7544	O08553	O08553	R.FQMPDQGM*TSADDFFQGTK.A	18	16459.2	Dpysl2	ENSMUSP00000022629	ENSMUSG00000022048
144423	216.959	222.372	189.887	171.32	232.868	179.248	223.41	207.811	217.956	195.504	249.684	247.054	218.339	301.151	319.091	308.16	252.671	183.111	O08553	O08553	R.FQM*PDQGM*TSADDFFQGTK.A	18	88561.6	Dpysl2	ENSMUSP00000022629	ENSMUSG00000022048
144424	898.128	813.298	803.214	746.059	737.238	993.997	858.448	765.466	813.881	869.052	947.121	816.613	866.551	851.263	976.829	860.585	897.506	907.461	O08553	O08553	R.FQM*PDQGM*TSADDFFQGTK.A	18	347414	Dpysl2	ENSMUSP00000022629	ENSMUSG00000022048
144425	508.419	431.139	533.952	591.684	558.177	530.393	544.375	619.057	651.521	662.037	664.061	578.322	635.798	611.093	691.204	653.725	674.602	685.956	O08553	O08553	R.FQM*PDQGM*TSADDFFQGTK.A	18	1.88197e+06	Dpysl2	ENSMUSP00000022629	ENSMUSG00000022048
144426	289.387	306.235	309.439	289.454	258.94	367.958	328.632	321.955	283.935	326.135	327.769	321.813	271.928	325.444	306.279	274.682	348.248	336.032	O08553	O08553	R.FQM*PDQGM*TSADDFFQGTK.A	18	603917	Dpysl2	ENSMUSP00000022629	ENSMUSG00000022048
144427	171.741	199.219	186.066	192.594	194.312	207.416	181.72	167.541	143.58	190.963	167.683	158.538	200.37	187.129	175.864	222.791	188.837	197.757	O08553	O08553	R.FQM*PDQGM*TSADDFFQGTK.A	18	71352.6	Dpysl2	ENSMUSP00000022629	ENSMUSG00000022048
144428	436.653	481.853	507.142	519.586	502.872	590.601	674.697	504.728	459.704	638.338	530.38	603.53	534.038	573.26	481.286	550.431	565.168	526.197	O08553	O08553	R.FQM*PDQGM*TSADDFFQGTK.A	18	207169	Dpysl2	ENSMUSP00000022629	ENSMUSG00000022048
144429	403.392	375.761	422.983	383.056	369.264	366.357	419.413	397.224	433.686	423.2	383.39	377.423	418.987	503.569	422.358	442.841	448.831	425.884	O08553	O08553	R.FQM*PDQGM*TSADDFFQGTK.A	18	158806	Dpysl2	ENSMUSP00000022629	ENSMUSG00000022048
144430	13.7711	10.2555	33.6807	10.4376	16.7225	10.6868	5.69011	12.2484	11.0171	21.6511	38.4595	18.959	16.902	21.5471	18.7128	8.67896	19.5558	17.2719	O08553	O08553	R.FQMPDQGM*TSADDFFQGTK.A	18	6553.93	Dpysl2	ENSMUSP00000022629	ENSMUSG00000022048
144431	227.35	190.611	195.489	200.004	199.717	207.297	191.662	201.556	237.101	295.095	175.636	245.813	198.063	212.053	195.868	213.011	212.843	238.708	O08553	O08553	R.FQM*PDQGM*TSADDFFQGTK.A	18	82133.3	Dpysl2	ENSMUSP00000022629	ENSMUSG00000022048
144432	149.411	163.429	208.399	220.34	179.339	111.418	167.634	221.006	192.078	178.818	237.06	189.674	175.5	173.059	172.05	173.417	246.821	192.343	O08553	O08553	R.FQM*PDQGM*TSADDFFQGTK.A	18	71759.6	Dpysl2	ENSMUSP00000022629	ENSMUSG00000022048
144433	261.49	319.112	235.422	297.01	239.168	305.536	235.09	222.562	271.404	319.531	284.65	266.7	293.749	338.207	259.282	281.453	293.337	263.33	O08553	O08553	R.FQM*PDQGM*TSADDFFQGTK.A	18	106769	Dpysl2	ENSMUSP00000022629	ENSMUSG00000022048
144434	171.382	191.42	185.573	185.049	167.258	148.968	171.408	200.172	193.944	151.168	191.48	256.398	171.847	181.808	182.096	208.818	145.176	154.281	O08553	O08553	R.FQM*PDQGM*TSADDFFQGTK.A	18	69728.8	Dpysl2	ENSMUSP00000022629	ENSMUSG00000022048
144435	645.239	624.18	692.919	636.226	724.268	672.226	621.55	732.566	706.808	693.613	740.082	553.911	712.746	668.064	736.16	668.775	643.319	590.37	O08553	O08553	R.FQM*PDQGMTSADDFFQGTK.A	18	677054	Dpysl2	ENSMUSP00000022629	ENSMUSG00000022048
144436	454.124	483.633	433.995	535.385	449.414	495.551	412.034	576.802	505.823	622.131	571.58	537.055	553.034	528.918	522.13	561.276	562.544	523.694	O08553	O08553	R.FQM*PDQGMTSADDFFQGTK.A	18	1.06508e+06	Dpysl2	ENSMUSP00000022629	ENSMUSG00000022048
144437	314.031	257.333	238.186	231.978	176.15	214.262	250.338	269.512	252.75	321.266	267.618	196.324	234.48	248.993	230.46	279.009	285.936	291.209	O08553	O08553	R.FQM*PDQGMTSADDFFQGTK.A	18	97583.8	Dpysl2	ENSMUSP00000022629	ENSMUSG00000022048
144438	318.658	411.054	353.932	354.227	374.633	384.541	348.124	349.753	442.713	436.895	392.87	372.414	292.515	379.516	463.649	404.864	395.705	381.972	O08553	O08553	R.FQM*PDQGM*TSADDFFQGTK.A	18	155138	Dpysl2	ENSMUSP00000022629	ENSMUSG00000022048
144439	441.221	404.541	318.112	464.944	409.195	482.288	409.401	386.668	448.084	449.697	446.24	478.924	508.354	447.15	362.986	427.139	436.559	483.455	O08553	O08553	R.FQM*PDQGM*TSADDFFQGTK.A	18	167032	Dpysl2	ENSMUSP00000022629	ENSMUSG00000022048
144440	212.651	272.776	255.176	246.098	251.25	339.975	259.903	223.886	244.08	307.384	247.273	266.067	358.396	242.801	264.507	366.259	226.128	195.769	O08553	O08553	R.FQM*PDQGM*TSADDFFQGTK.A	18	102304	Dpysl2	ENSMUSP00000022629	ENSMUSG00000022048
144441	740.009	611.525	670.481	607.458	609.713	697.011	697.402	688.321	848.864	697.245	681.897	675.475	684.054	662.71	645.142	724.521	651.999	684.342	O08553	O08553	R.FQMPDQGM*TSADDFFQGTK.A	18	262762	Dpysl2	ENSMUSP00000022629	ENSMUSG00000022048
144442	175.754	177.957	210.308	152.659	148.987	144.919	195.292	195.692	160.292	192.283	218.394	231.101	162.479	200.264	172.198	182.81	174.78	207.118	O08553	O08553	R.FQMPDQGM*TSADDFFQGTK.A	18	70692.7	Dpysl2	ENSMUSP00000022629	ENSMUSG00000022048
144443	257.477	252.214	255.421	215.264	218.645	246.62	195.387	284.755	249.605	306.118	249.508	219.653	219.638	194.629	177.491	247.318	273.907	221.716	O08553	O08553	R.FQM*PDQGM*TSADDFFQGTK.A	18	91746.6	Dpysl2	ENSMUSP00000022629	ENSMUSG00000022048
144444	316.387	251.659	303.926	307.473	285.386	338.259	272.699	338.643	396.665	382.802	332.888	300.387	296.857	352.565	300.067	325.202	365.34	335.154	O08553	O08553	R.FQMPDQGM*TSADDFFQGTK.A	18	331221	Dpysl2	ENSMUSP00000022629	ENSMUSG00000022048
144445	183.691	106.083	186.119	182.992	166.44	179.665	187.512	133.591	153.316	164.036	237.129	153.892	178.705	187.698	192.396	158.2	154.485	170.713	O08553	O08553	R.FQM*PDQGM*TSADDFFQGTK.A	18	65842.8	Dpysl2	ENSMUSP00000022629	ENSMUSG00000022048
144446	218.836	258.056	186.627	240.876	340.529	227.745	282.266	210.024	255.503	264.839	293.509	226.3	226.421	275.285	219.97	299.334	321.244	297.282	O08553	O08553	R.FQMPDQGM*TSADDFFQGTK.A	18	99398.8	Dpysl2	ENSMUSP00000022629	ENSMUSG00000022048
144447	420.172	406.163	372.372	449.898	406.301	365.516	350.35	420.138	431.413	472.633	472.756	476.01	450.988	395.826	415.175	504.313	484.524	409.608	O08553	O08553	R.FQMPDQGM*TSADDFFQGTK.A	18	212091	Dpysl2	ENSMUSP00000022629	ENSMUSG00000022048
144448	110.787	92.8124	144.438	155.994	131.632	124.125	171.286	170.989	143.772	176.927	194.402	134.503	168.298	135.399	132.158	137.094	129.443	100.486	O08553	O08553	R.FQMPDQGMTSADDFFQGTK.A	18	54669.1	Dpysl2	ENSMUSP00000022629	ENSMUSG00000022048
144449	325.143	323.275	336.072	327.812	319.903	313.436	252.037	311.949	299.586	350.966	292.641	319.229	389.233	337.904	286.652	418.078	320.818	325.205	O08553	O08553	R.FQMPDQGM*TSADDFFQGTK.A	18	125193	Dpysl2	ENSMUSP00000022629	ENSMUSG00000022048
144450	294.753	362.755	286.936	189.503	214.175	381.875	299.056	295.484	280.555	303.225	337.028	286.537	266.376	321.623	333.128	316.438	316.568	290.206	O08553	O08553	R.FQMPDQGM*TSADDFFQGTK.A	18	115101	Dpysl2	ENSMUSP00000022629	ENSMUSG00000022048
144451	510.057	475.596	539.036	558.827	591.132	581.082	506.544	648.671	602.855	664.862	586.929	641.193	568.007	585.953	541.937	605.315	613.423	575.088	O08553	O08553	R.FQMPDQGM*TSADDFFQGTK.A	18	474575	Dpysl2	ENSMUSP00000022629	ENSMUSG00000022048
144452	628.169	739.658	643.445	745.217	648.924	719.323	705.244	814.079	721.32	766.485	777.098	730.94	638.445	636.88	777.254	779.605	807.007	696.854	O08553	O08553	R.FQMPDQGMTSADDFFQGTK.A	18	600512	Dpysl2	ENSMUSP00000022629	ENSMUSG00000022048
144453	180.597	183.811	139.701	191.083	215.363	208.769	185.682	177.82	189.483	203.759	235.37	217.668	213.811	194.794	174.574	200.53	190.691	189.667	O08553	O08553	R.FQMPDQGM*TSADDFFQGTK.A	18	74786.4	Dpysl2	ENSMUSP00000022629	ENSMUSG00000022048
144454	571.839	541.659	585.803	646.394	632.995	654.343	623.327	609.859	663.358	771.066	609.456	657.5	519.793	605.658	636.65	682.127	636.917	693.355	O08553	O08553	R.FQMPDQGMTSADDFFQGTK.A	18	584512	Dpysl2	ENSMUSP00000022629	ENSMUSG00000022048
144455	139.787	135.544	144.558	150.042	130.695	120.55	133.941	172.785	175.948	142.464	116.748	132.032	86.1142	135.793	139.449	159.147	136.112	115.141	O08553	O08553	R.FQMPDQGM*TSADDFFQGTK.A	18	52792.4	Dpysl2	ENSMUSP00000022629	ENSMUSG00000022048
144456	175.81	158.018	147.294	192.152	191.403	178.43	160.737	193.882	177.907	164.843	211.179	160.721	223.141	183.625	153.055	228.365	197.752	214.754	O08553	O08553	R.FQM*PDQGMTSADDFFQGTK.A	18	70902	Dpysl2	ENSMUSP00000022629	ENSMUSG00000022048
144457	456.594	386.601	395.156	489.894	432.135	444.328	438.972	475.154	412.71	521.262	443.874	588.152	458.182	488.638	509.635	501.397	467.892	431.645	O08553	O08553	R.FQMPDQGMTSADDFFQGTK.A	18	251085	Dpysl2	ENSMUSP00000022629	ENSMUSG00000022048
144458	128.815	139.857	144.862	129.165	173.072	191.277	140.428	183.933	155.041	178.37	128.673	141.006	104.207	176.991	144.143	182.271	137.339	179.648	O08553	O08553	R.FQM*PDQGMTSADDFFQGTK.A	18	59070.3	Dpysl2	ENSMUSP00000022629	ENSMUSG00000022048
144459	184.403	199.044	262.488	216.975	177.095	258.144	213.267	270.472	247.971	287.598	270.837	252.706	225.937	231.132	320.628	225.057	259.355	220.349	O08553	O08553	R.FQMPDQGMTSADDFFQGTK.A	18	92562.1	Dpysl2	ENSMUSP00000022629	ENSMUSG00000022048
144460	213.966	239.665	215.987	280.04	208.475	273.526	239.265	226.964	250.668	281.249	277.153	212.208	276.205	269.85	238.782	295.463	245.989	245.522	O08553	O08553	R.FQMPDQGMTSADDFFQGTK.A	18	248417	Dpysl2	ENSMUSP00000022629	ENSMUSG00000022048
144461	522.472	431.083	511.005	523.252	490.476	466.849	487.937	431.41	461.289	548.5	490.19	422.128	423.882	426.009	535.097	488.651	447.241	382.746	O08553	O08553	R.FQMPDQGMTSADDFFQGTK.A	18	237764	Dpysl2	ENSMUSP00000022629	ENSMUSG00000022048
144462	166.718	183.386	264.143	186.166	167.6	201.794	192.798	308.14	245.247	191.881	233.963	212.4	226.584	257.203	240.24	224.899	184.23	200.388	O08553	O08553	R.FQMPDQGMTSADDFFQGTK.A	18	122597	Dpysl2	ENSMUSP00000022629	ENSMUSG00000022048
144463	63.6069	66.2687	48.827	93.1117	35.0582	58.0439	68.7924	71.3308	41.3424	109.504	59.7113	94.2469	92.364	49.8782	64.383	47.8718	63.3641	77.1964	O08553	O08553	R.GLYDGPVCEVSVTPK.T	18	25785.8	Dpysl2	ENSMUSP00000022629	ENSMUSG00000022048
144464	38.4845	27.6871	37.3244	74.5377	68.6768	38.7299	43.8789	64.3069	41.4567	60.5417	52.5733	43.0561	59.4946	51.0181	67.7608	49.6581	38.8618	27.3585	O08553	O08553	R.GLYDGPVCEVSVTPK.T	18	18948.3	Dpysl2	ENSMUSP00000022629	ENSMUSG00000022048
144465	1308.04	1680.33	1397.54	1448.32	1397.02	1274.83	1660.36	1713.91	1440.68	1306.91	1238.95	1487.55	1521.4	1648.04	1592.66	1717.63	1731.03	1641.33	O08553	O08553	K.GTVVYGEPITASLGTDGSHYWSK.N	17	763503	Dpysl2	ENSMUSP00000022629	ENSMUSG00000022048
144466	296.069	338.729	318.935	227.225	215.087	337.016	427.129	392.943	275.063	270.682	321.573	363.898	331.006	340.686	359.446	417.763	378.032	307.687	O08553	O08553	K.GTVVYGEPITASLGTDGSHYWSK.N	18	696547	Dpysl2	ENSMUSP00000022629	ENSMUSG00000022048
144467	109.985	89.5505	110.8	168.185	114.439	125.112	164.887	150.499	119	110.516	95.3765	128.829	147.232	137.413	130.376	124.734	132.559	102.249	O08553	O08553	K.GTVVYGEPITASLGTDGSHYWSK.N	18	106232	Dpysl2	ENSMUSP00000022629	ENSMUSG00000022048
144468	89.9368	124.832	117.763	73.3739	87.833	112.32	115.772	76.7958	87.5612	112.87	99.9301	106.309	101.693	102.634	119.884	92.1653	112.153	101.858	O08553	O08553	K.GTVVYGEPITASLGTDGSHYWSK.N	18	39285	Dpysl2	ENSMUSP00000022629	ENSMUSG00000022048
144469	272.049	325.796	270.441	348.084	243.29	270.496	314.25	322.772	299.689	262.734	255.583	278.219	308.141	332.183	335.054	420.823	419.894	398.437	O08553	O08553	K.GTVVYGEPITASLGTDGSHYWSK.N	18	121512	Dpysl2	ENSMUSP00000022629	ENSMUSG00000022048
144470	110.05	102.843	81.1381	103.905	61.6027	86.0143	91.7446	98.2035	95.6939	117.253	84.6619	106.296	81.1712	125.763	126.941	111.021	140.242	103.786	O08553	O08553	K.GTVVYGEPITASLGTDGSHYWSK.N	18	39127.6	Dpysl2	ENSMUSP00000022629	ENSMUSG00000022048
144471	1201.6	1290.67	1225.11	1357.27	1346.05	1409.66	1324.11	1399.83	1191.29	1439.36	1388.28	1266.76	1381.47	1281.1	1299.72	1413.72	1313.86	1257.76	O08553	O08553	R.KPFPDFVYK.R	18	509276	Dpysl2	ENSMUSP00000022629	ENSMUSG00000022048
144472	105.545	67.4918	54.9705	89.9853	117.623	74.2227	80.9844	91.5325	84.3401	78.5765	92.9607	81.6316	78.7453	72.0369	68.6402	93.622	58.7754	99.0978	O08553	O08553	R.M*VIPGGIDVHTR.F	18	31903.8	Dpysl2	ENSMUSP00000022629	ENSMUSG00000022048
144473	166.015	185.211	196.461	180.405	175.88	131.959	177.949	184.945	141.864	172.884	176.664	213.649	152.616	157.946	164.081	125.815	164.331	181.904	O08553	O08553	R.M*VIPGGIDVHTR.F	18	65284.6	Dpysl2	ENSMUSP00000022629	ENSMUSG00000022048
144474	256.856	213.805	178.632	219.425	173.927	243.948	171.675	277.991	270.693	299.066	299.375	241.601	221.501	274.101	266.267	288.073	280.968	305.356	O08553	O08553	R.M*VIPGGIDVHTR.F	18	95945	Dpysl2	ENSMUSP00000022629	ENSMUSG00000022048
144475	15.9654	20.0275	16.5278	25.4436	4.1141	27.8826	28.08	23.3437	26.2277	19.2369	14.404	17.0168	23.3993	24.7407	23.4093	39.3865	24.5662	19.9519	O08553	O08553	R.M*VIPGGIDVHTR.F	18	8429.35	Dpysl2	ENSMUSP00000022629	ENSMUSG00000022048
144476	8.73794	12.9972	16.3529	27.2462	6.23108	18.0922	23.6513	24.9076	11.5464	16.4662	22.4249	15.218	19.6508	7.81025	9.6568	17.574	10.4544	3.21154	O08553	O08553	R.M*VIPGGIDVHTR.F	18	5825.91	Dpysl2	ENSMUSP00000022629	ENSMUSG00000022048
144477	221.506	202.134	209.822	255.984	228.344	181.198	214.07	275.07	316.992	238.492	252.346	214.683	233.859	279.228	208.804	221.474	264.414	238.904	O08553	O08553	R.MVIPGGIDVHTR.F	18	165186	Dpysl2	ENSMUSP00000022629	ENSMUSG00000022048
144478	211.007	213.139	125.755	198.828	215.474	220.98	185.326	210.626	250.117	206.129	265.196	211.442	191.217	235.21	208.508	217.937	212.954	217.413	O08553	O08553	R.MVIPGGIDVHTR.F	18	81264	Dpysl2	ENSMUSP00000022629	ENSMUSG00000022048
144479	75.2753	94.5872	112.99	109.137	82.0162	95.8175	92.7795	86.8955	88.8365	129.997	108.626	130.121	101.708	107.447	82.0141	117.539	83.0154	106.78	O08553	O08553	R.MVIPGGIDVHTR.F	18	38640.8	Dpysl2	ENSMUSP00000022629	ENSMUSG00000022048
144480	398.215	419.391	310.978	408.668	357.181	421.373	396.095	431.491	423.784	485.609	482.705	482.137	426.682	456.988	442.433	453.536	445.428	483.963	O08553	O08553	R.MVIPGGIDVHTR.F	18	352103	Dpysl2	ENSMUSP00000022629	ENSMUSG00000022048
144481	7.43887	7.64607	9.63789	18.9618	6.59445	0	9.6824	5.44397	6.11563	10.5607	7.85734	8.34467	0	8.06712	10.0873	7.60981	2.7256	10.7998	O08553	O08553	R.MVIPGGIDVHTR.F	16	2944.17	Dpysl2	ENSMUSP00000022629	ENSMUSG00000022048
144482	66.4429	64.1903	70.7919	47.1593	52.3234	102.743	63.8318	56.037	76.1197	85.4267	82.1281	66.0389	51.7955	88.9974	96.7866	67.8975	54.0851	88.2876	O08553	O08553	R.MVIPGGIDVHTR.F	18	27427.1	Dpysl2	ENSMUSP00000022629	ENSMUSG00000022048
144483	0	0	6.28053	12.2031	15.5475	8.7616	5.72756	9.24017	18.9268	0	6.71134	10.6065	0	3.15473	7.39659	5.76679	0	9.01663	O08553	O08553	R.MVIPGGIDVHTR.F	13	2553.96	Dpysl2	ENSMUSP00000022629	ENSMUSG00000022048
144484	136.744	153.994	183.016	142.795	176.691	201.293	140.493	119.249	211.044	175.4	155.484	143.704	139.711	121.323	179.161	149.339	139.582	156.311	O08553	O08553	R.MVIPGGIDVHTR.F	18	279117	Dpysl2	ENSMUSP00000022629	ENSMUSG00000022048
144485	199.446	205.665	157.406	167.625	198.101	195.207	175.931	205.1	197.623	202.139	213.878	248.452	163.149	289.016	227.967	224.664	199.636	225.446	O08553	O08553	R.MVIPGGIDVHTR.F	18	170039	Dpysl2	ENSMUSP00000022629	ENSMUSG00000022048
144486	257.027	330.054	310.002	312.079	364.761	317.532	337.196	303.393	414.071	425.372	373.032	229.349	216.806	245.258	300.841	200.54	296.713	291.816	O35098	O35098	R.ADSAACCDYSLHVDIPR.W	18	262304	Dpysl4	NA	NA
144487	360.597	365.818	343.544	400.756	382.044	349.891	335.678	307.555	371.554	327.442	246.088	373.447	367.081	307.487	360.527	327.178	341.765	366.331	O35098	O35098	K.GVNSFLVFM*AYK.D	18	133429	Dpysl4	NA	NA
144488	1710.99	1847.01	1859	1703.21	1991.16	1818.53	1584.37	1779.97	1826.22	1647.97	1563.43	1550.04	1629.27	1481.04	1660.79	1475.33	1643.23	1489.8	O35098	O35098	K.QANCPLYVTK.V	17	647615	Dpysl4	NA	NA
144489	1976.9	2009.9	1784.64	1933.75	1965.62	1882.01	1648.65	1842.26	1760.99	1676.85	1817.1	1620.33	1605.82	1638.61	1720.12	1684.56	1530.47	1378.31	O35098	O35098	K.QANCPLYVTK.V	16	673628	Dpysl4	NA	NA
144490	548.702	638.074	493.282	646.716	568.549	540.81	442.7	582.967	443.544	530.388	571.656	553.602	414.28	483.05	480.265	464.939	556.694	565.511	O35098	O35098	K.QANCPLYVTK.V	18	1.23799e+06	Dpysl4	NA	NA
144491	235.014	356.307	290.669	308.468	277.777	338.084	258.705	302.539	303.396	307.128	268.75	234.175	217.116	306.115	291.892	261.854	263.907	268.96	O35098	O35098	K.QANCPLYVTK.V	18	197384	Dpysl4	NA	NA
144492	325.455	243.56	306.588	299.035	305.561	250.974	179.037	284.417	192.668	314.187	248.865	196.643	266.618	189.821	188.621	273.88	183.014	246.159	O35098	O35098	K.QANCPLYVTK.V	18	96198.5	Dpysl4	NA	NA
144493	320.524	310.945	374.562	313.568	313.83	325.038	225.138	284.904	290.643	364.358	302.836	282.622	259.149	250.996	240.334	235.687	295.438	213.834	O35098	O35098	K.QANCPLYVTK.V	18	116989	Dpysl4	NA	NA
144494	153.39	165.465	168.422	206.416	204.174	197.814	185.346	178.556	175.996	169.172	195.527	167.654	161.153	174.595	224.245	140.759	151.567	135.523	O35098	O35098	K.QANCPLYVTK.V	18	67535.9	Dpysl4	NA	NA
144495	108.875	84.2197	88.7279	105.521	92.6417	77.5522	89.8187	119.114	115.558	109.279	99.9358	95.7084	108.83	121.998	137.748	124.207	81.0465	109.877	P15388-3	P15388	K.AALANEDCPHIDQALTPDEGLPFTR.S	18	40049.4	Kcnc1	ENSMUSP00000025202;ENSMUSP00000124938	ENSMUSG00000058975;ENSMUSG00000058975
144496	35.7671	33.9137	40.9024	16.2041	45.9947	36.2624	24.0855	18.8978	35.7412	47.7962	22.5651	41.8365	48.5183	47.004	38.1638	11.9084	28.12	34.1742	P15388-3	P15388	K.AALANEDCPHIDQALTPDEGLPFTR.S	18	13013.7	Kcnc1	ENSMUSP00000025202;ENSMUSP00000124938	ENSMUSG00000058975;ENSMUSG00000058975
144497	101.586	90.6275	95.0967	99.6069	80.0263	71.8966	100.09	123.958	91.3386	102.88	129.066	97.1449	132.267	126.183	89.8237	114.391	98.1157	156.834	P15388-3	P15388	K.AALANEDCPHIDQALTPDEGLPFTR.S	18	40697.6	Kcnc1	ENSMUSP00000025202;ENSMUSP00000124938	ENSMUSG00000058975;ENSMUSG00000058975
144498	0	0	2.58237	1.71368	0	0	6.12788	Inf	0	0	Inf	Inf	0	Inf	Inf	0	0	4.43604	Q63959	Q63959	R.APPTLPSIL.-	4	318.633	Kcnc3	ENSMUSP00000103540	ENSMUSG00000062785
144499	184.392	190.23	175.638	163.635	212.045	198.466	199.414	177.085	171.474	160.399	196.171	219.776	156.754	164.9	223.142	223.322	271.094	196.549	Q63959	Q63959	R.HPGVFAYVLNYYR.T	18	74570.5	Kcnc3	ENSMUSP00000103540	ENSMUSG00000062785
144500	149.125	167.581	151.471	100.162	159.378	202.188	110.221	171.482	117.671	168.127	124.699	114.143	137.482	172.591	147.287	110.449	271.988	135.318	Q63959	Q63959	R.HPGVFAYVLNYYR.T	18	58048.3	Kcnc3	ENSMUSP00000103540	ENSMUSG00000062785
144501	220.82	174.648	181.632	224.495	112.554	197.174	183.106	167.79	206.816	185.247	195.361	218.631	176.955	229.178	227.292	195.018	190.968	189.368	Q63959	Q63959	R.HPGVFAYVLNYYR.T	18	111818	Kcnc3	ENSMUSP00000103540	ENSMUSG00000062785
144502	125.076	143.543	110.847	99.6661	115.403	140.898	138.873	147.944	173.225	105.699	112.223	139.677	85.6739	129.198	116.027	142.458	102.553	78.353	Q63959	Q63959	R.HPGVFAYVLNYYR.T	18	54315.7	Kcnc3	ENSMUSP00000103540	ENSMUSG00000062785
144503	153.258	92.4679	162.682	179.611	150.182	201.449	141.264	135.475	176.332	191.914	207.468	137.308	174.96	135.265	125.748	143.937	128.855	102.972	Q63959	Q63959	R.HPGVFAYVLNYYR.T	18	58662.6	Kcnc3	ENSMUSP00000103540	ENSMUSG00000062785
144504	61.8315	71.797	54.5531	60.7086	83.5182	84.3017	83.2992	81.645	83.3594	61.71	45.1978	42.0435	66.1514	69.5214	50.9908	78.5895	45.2284	56.0356	Q63959	Q63959	R.RAPPTLPSIL.-	18	25263.2	Kcnc3	ENSMUSP00000103540	ENSMUSG00000062785
144505	588.529	716.546	576.641	423.607	558.401	445.534	639.369	595.467	674.286	473.732	507.816	709.529	803.559	801.371	785.46	673.996	789.333	762.029	Q91Z53	Q91Z53	R.LKPFGVQR.F	18	246648	Grhpr	ENSMUSP00000047218	ENSMUSG00000035637
144506	580.073	630.743	554.166	563.228	537.815	382.502	559.471	510.82	633.803	431.589	485.019	595.21	628.004	640.011	639.973	677.777	780.551	778.937	Q91Z53	Q91Z53	R.LKPFGVQR.F	18	227055	Grhpr	ENSMUSP00000047218	ENSMUSG00000035637
144507	295.879	392.985	382.638	324.882	366.712	357.763	341.606	275.894	274.745	291.841	278.373	303.542	319.447	298.589	256.467	341.415	313.886	223.762	Q8BLU0	Q8BLU0	R.AALAQLLK.L	18	120709	Flrt2	ENSMUSP00000062171;ENSMUSP00000105744	ENSMUSG00000047414;ENSMUSG00000047414
144508	0	0	0	0	18.8457	2.04637	0	0	4.66977	0	6.71452	8.32119	7.13105	2.85712	1.46602	7.19445	11.6765	3.2142	Q8BLU0	Q8BLU0	R.AALAQLLK.L	11	1587.22	Flrt2	ENSMUSP00000062171;ENSMUSP00000105744	ENSMUSG00000047414;ENSMUSG00000047414
144509	146.018	137.807	153.677	156.157	117.846	124.873	236.135	195.586	154.246	146.323	129.834	159.02	152.955	193.309	122.399	173.529	176.629	110.812	Q8BLU0	Q8BLU0	K.LEELHLDDNSISTVGVEDGAFR.E	18	59647.2	Flrt2	ENSMUSP00000062171;ENSMUSP00000105744	ENSMUSG00000047414;ENSMUSG00000047414
144510	195.072	198.014	161.848	156.762	179.465	196.328	170.884	180.396	175.543	174.848	163.642	180.115	169.177	171.004	130.041	177.814	112.446	184.922	Q99JF5	Q99JF5	R.SLYGGFVEWQMGEQADGK.D	18	65878.3	Mvd	ENSMUSP00000006692	ENSMUSG00000006517
144511	277.161	322.349	382.148	384.907	340.822	423.314	366.106	314.926	418.733	321.51	286.531	429.467	424.857	326.749	383.797	374.453	350.584	395.335	Q99JF5	Q99JF5	R.SLYGGFVEWQMGEQADGK.D	18	139669	Mvd	ENSMUSP00000006692	ENSMUSG00000006517
144512	158.066	121.871	107.504	95.5052	112.318	124.069	66.3213	92.5611	163.581	91.4916	125.929	107.142	115.217	114.88	109.941	103.389	92.7529	118.99	Q99JF5	Q99JF5	R.SLYGGFVEWQMGEQADGK.D	18	43262.2	Mvd	ENSMUSP00000006692	ENSMUSG00000006517
144513	268.818	276.813	255.616	235.393	233.56	297.226	287.082	196.056	229.052	243.322	249.266	228.219	227.766	207.554	199.479	197.816	280.36	257.648	Q99JF5	Q99JF5	K.TTTTVAISK.D	18	93581	Mvd	ENSMUSP00000006692	ENSMUSG00000006517
144514	32.8527	61.6788	49.0885	53.0081	29.4593	72.9546	33.7465	85.5202	68.0676	37.1359	22.4601	42.0111	71.2742	38.2329	42.9284	89.0463	75.4935	62.49	Q4ACU6	Q4ACU6	R.EAEKPPREER.K	18	20712.4	Shank3	ENSMUSP00000104932;ENSMUSP00000155608	ENSMUSG00000022623;ENSMUSG00000022623
144515	552.647	484.732	499.366	540.756	485.083	496.449	527.543	551.252	554.14	575.273	616.691	483.479	522.013	505.11	548.96	490.999	520.635	438.295	Q4ACU6	Q4ACU6	K.EDFVELGVTR.V	18	336658	Shank3	ENSMUSP00000104932;ENSMUSP00000155608	ENSMUSG00000022623;ENSMUSG00000022623
144516	123.043	119.793	118.206	88.7022	118.218	60.33	117.605	124.839	72.2898	84.9887	110.794	93.4646	145.138	139.665	149.723	123.024	127.347	141.96	Q4ACU6	Q4ACU6	R.LGAEEERPGTPELAPAPM*QAAAVAEPM*PSPR.A	18	44084.5	Shank3	ENSMUSP00000104932;ENSMUSP00000155608	ENSMUSG00000022623;ENSMUSG00000022623
144517	87.2222	148.134	101.018	111.061	92.3647	139.324	166.102	115.545	134.797	178.348	104.538	88.8376	135.291	79.8547	86.5082	112.622	78.8746	121.335	Q4ACU6	Q4ACU6	R.LGAEEERPGTPELAPAPM*QAAAVAEPM*PSPR.A	18	44569.3	Shank3	ENSMUSP00000104932;ENSMUSP00000155608	ENSMUSG00000022623;ENSMUSG00000022623
144518	69.1161	55.1137	43.3235	22.1208	39.2905	49.9909	50.7914	61.8413	24.1452	48.6697	44.4541	52.0761	49.6242	40.8734	37.4949	70.1065	52.4615	53.1321	Q4ACU6	Q4ACU6	R.LGAEEERPGTPELAPAPM*QAAAVAEPM*PSPR.A	18	18511	Shank3	ENSMUSP00000104932;ENSMUSP00000155608	ENSMUSG00000022623;ENSMUSG00000022623
144519	38.2135	76.7672	42.5378	77.722	70.3465	75.4107	33.6743	69.9121	82.966	50.3589	63.8479	88.7964	86.3471	56.3315	60.0686	64.4209	61.5965	90.1436	Q4ACU6	Q4ACU6	R.LGAEEERPGTPELAPAPM*QAAAVAEPMPSPR.A	18	25455.3	Shank3	ENSMUSP00000104932;ENSMUSP00000155608	ENSMUSG00000022623;ENSMUSG00000022623
144520	120.746	80.3226	81.8117	112.857	84.5061	104.388	99.7082	127.423	91.2801	94.9079	98.3171	127.674	84.404	80.5055	100.293	131.216	92.5614	106.968	Q4ACU6	Q4ACU6	R.LGAEEERPGTPELAPAPMQAAAVAEPMPSPR.A	18	41395.6	Shank3	ENSMUSP00000104932;ENSMUSP00000155608	ENSMUSG00000022623;ENSMUSG00000022623
144521	77.8086	87.1769	70.547	87.557	71.0971	47.973	81.5407	83.9423	67.3925	67.2295	98.5147	73.2666	114.301	93.8312	80.8408	83.4083	80.7043	52.176	Q4ACU6	Q4ACU6	R.LGAEEERPGTPELAPAPMQAAAVAEPMPSPR.A	18	30374.2	Shank3	ENSMUSP00000104932;ENSMUSP00000155608	ENSMUSG00000022623;ENSMUSG00000022623
144522	156.991	142.603	160.374	175.76	135.187	161.417	141.418	138.844	144.445	206.797	181.97	135.121	102.195	153.965	129.748	138.438	126.846	142.168	Q4ACU6	Q4ACU6	R.LGAGAAGLYDPSTPLGPLPYPER.Q	18	57231.7	Shank3	ENSMUSP00000104932;ENSMUSP00000155608	ENSMUSG00000022623;ENSMUSG00000022623
144523	136.601	160.21	102.728	126.003	73.3803	90.7837	123.958	149.528	145.987	105.38	95.8366	150.792	128.737	118.633	101.499	118.213	121.683	123.532	Q4ACU6	Q4ACU6	R.LGAGAAGLYDPSTPLGPLPYPER.Q	18	182126	Shank3	ENSMUSP00000104932;ENSMUSP00000155608	ENSMUSG00000022623;ENSMUSG00000022623
144524	152.433	137.043	129.658	159.143	110.196	127.183	164.473	116.351	132.388	119.651	129.056	122.875	121.355	115.886	152.194	125.809	118.225	162.401	Q4ACU6	Q4ACU6	R.LGAGAAGLYDPSTPLGPLPYPER.Q	18	62316.7	Shank3	ENSMUSP00000104932;ENSMUSP00000155608	ENSMUSG00000022623;ENSMUSG00000022623
144525	1032.18	1066.53	1180.9	1154.06	1060.82	1262.45	1103.11	1146.49	1185.62	1110.42	1177.63	1052.63	1086.88	1062.88	1044.91	1052.53	1160.47	1151.16	Q4ACU6	Q4ACU6	R.LLGTGATTGR.D	18	430148	Shank3	ENSMUSP00000104932;ENSMUSP00000155608	ENSMUSG00000022623;ENSMUSG00000022623
144526	863.543	902.741	806.6	852.231	820.218	855.399	789.691	856.822	915.866	857.602	867.611	757.751	843.854	795.104	772.24	882.822	872.643	797.457	Q4ACU6	Q4ACU6	R.LLGTGATTGR.D	18	501282	Shank3	ENSMUSP00000104932;ENSMUSP00000155608	ENSMUSG00000022623;ENSMUSG00000022623
144527	24.5098	26.2923	14.3923	47.666	26.3953	20.7079	75.1708	14.3021	6.68543	26.8638	17.7372	9.52161	13.6367	34.386	38.6338	16.1025	21.4887	31.9505	Q4ACU6	Q4ACU6	R.SPGGPGGGASYSVR.P	18	9986.2	Shank3	ENSMUSP00000104932;ENSMUSP00000155608	ENSMUSG00000022623;ENSMUSG00000022623
144528	113.915	151.483	86.7112	145.179	104.495	139.582	75.3029	159.466	80.3523	120.019	99.3777	119.485	163.638	96.8039	116.785	159.978	107.977	136.789	Q4ACU6	Q4ACU6	R.STVFLSVGAIEGSPPSADLPSLQPSR.S	18	74305.1	Shank3	ENSMUSP00000104932;ENSMUSP00000155608	ENSMUSG00000022623;ENSMUSG00000022623
144529	76.1952	54.1222	70.3814	86.0426	89.6642	87.5299	83.5691	110.447	70.9477	147.549	95.8903	75.1913	45.9045	70.5548	72.7843	68.1712	42.8102	37.0741	Q4ACU6	Q4ACU6	R.STVFLSVGAIEGSPPSADLPSLQPSR.S	18	29636.3	Shank3	ENSMUSP00000104932;ENSMUSP00000155608	ENSMUSG00000022623;ENSMUSG00000022623
144530	577.215	572.223	464.899	633.32	510.335	602.66	512.824	631.521	565.851	532.282	616.977	585.177	432.248	531.701	566.261	554.312	555.089	484.254	Q4ACU6	Q4ACU6	R.TGDFLIEVNGVNVVK.V	18	212491	Shank3	ENSMUSP00000104932;ENSMUSP00000155608	ENSMUSG00000022623;ENSMUSG00000022623
144531	317.485	343.701	294.526	293.083	316.001	272.274	272.235	265.684	274.371	264.126	328.926	293.307	285.306	295.526	252.995	266.693	195.81	195.644	D3YZU1	D3YZU1	R.HPDM*DEAVHK.K	18	174809	Shank1	ENSMUSP00000103571	ENSMUSG00000038738
144532	554.544	524.506	522.307	551.264	563.383	570.943	506.239	632.578	612.015	687.648	595.676	557.748	526.452	595.047	496.783	635.717	485.56	484.749	D3YZU1	D3YZU1	R.HPDMDEAVHK.K	18	248951	Shank1	ENSMUSP00000103571	ENSMUSG00000038738
144533	331.635	307.759	262.821	284.382	274.989	261.309	365.415	290.695	294.161	351.211	210.491	307.951	278.658	245.891	306.655	321.088	292.702	305.589	D3YZU1	D3YZU1	K.RLPPPAISLR.S	18	170230	Shank1	ENSMUSP00000103571	ENSMUSG00000038738
144534	215.235	194.228	199.281	227.132	177.681	192.499	175.19	150.43	244.339	191.368	180.157	189.795	129.612	217.418	249.071	201.815	156.633	188.739	D3YZU1	D3YZU1	R.SEPPPAGPSEK.N	18	74487.9	Shank1	ENSMUSP00000103571	ENSMUSG00000038738
144535	604.186	553.035	572.676	580.131	504.479	524.361	441.621	544.276	599.58	500.071	491.052	557.789	577.901	489.393	506.261	588.899	510.42	606.072	D3YZU1	D3YZU1	R.SEPPPAGPSEK.N	18	581490	Shank1	ENSMUSP00000103571	ENSMUSG00000038738
144536	141.797	124.07	145.217	181.028	196.889	106.064	138.327	117.38	157.553	126.687	155.4	135.241	121.198	129.415	114.789	147.288	128.964	125.392	D3YZU1	D3YZU1	R.SEPPPAGPSEK.N	18	53345.5	Shank1	ENSMUSP00000103571	ENSMUSG00000038738
144537	72.805	43.4537	60.2861	54.0808	35.4333	55.7932	47.4522	33.7835	51.6388	42.0916	50.8912	45.767	60.9591	39.3595	49.7449	32.6523	69.8113	41.632	D3YZU1	D3YZU1	R.SEPPPAGPSEK.N	18	19003.6	Shank1	ENSMUSP00000103571	ENSMUSG00000038738
144538	520.703	496.071	587.18	572.954	517.248	456.112	488.207	464.418	489.157	512.823	530.677	484.388	524.446	539.896	543.928	503.06	497.741	418.555	D3YZU1	D3YZU1	R.SEPPPAGPSEK.N	18	419352	Shank1	ENSMUSP00000103571	ENSMUSG00000038738
144539	37.9466	34.4531	11.7751	59.9736	42.4467	49.2728	21.2907	22.2748	31.7455	45.0777	22.181	14.4124	26.0696	16.8258	13.249	36.5778	37.4839	37.4193	D3YZU1	D3YZU1	R.SEPPPAGPSEK.N	18	11994.6	Shank1	ENSMUSP00000103571	ENSMUSG00000038738
144540	632.391	604.688	550.529	539.188	640.091	545.047	464.09	521.36	580.519	516.814	580.621	588.595	487.862	543.64	497.816	486.068	604.566	432.161	D3YZU1	D3YZU1	R.SEPPPAGPSEK.N	18	210071	Shank1	ENSMUSP00000103571	ENSMUSG00000038738
144541	92.0963	84.5987	94.1529	130.984	79.5276	63.5483	84.283	115.574	95.653	107.472	137.521	112.102	121.581	111.422	140.141	126.759	84.7189	91.2135	D3YZU1	D3YZU1	R.TLCLGGAHIDFR.A	18	40091	Shank1	ENSMUSP00000103571	ENSMUSG00000038738
144542	1306.33	1377.34	1048.88	1043.38	1301.04	1004.36	1265.96	1205.95	1162.37	1028.11	992.096	1015.77	1227.37	1106.48	1207.22	1226.85	1086.93	1065.71	Q80Z38-3	Q80Z38	K.M*KPIVHK.S	18	1.50391e+06	Shank2	ENSMUSP00000101520;ENSMUSP00000146440	ENSMUSG00000037541;ENSMUSG00000037541
144543	395.766	380.833	340.137	412.241	452.716	359.503	306.402	340.472	409.505	359.67	790.1	780.445	438.985	467.887	552.412	660.732	484.902	403.454	Q80Z38-3	Q80Z38	K.M*KPIVHK.S	18	178400	Shank2	ENSMUSP00000101520;ENSMUSP00000146440	ENSMUSG00000037541;ENSMUSG00000037541
144544	186.81	197.973	154.323	190.443	178.977	209.039	138.585	189.563	174.451	155.428	129.983	140.464	156.658	200.435	161.938	204.386	179.873	168.743	Q80Z38-3	Q80Z38	K.NDTSQPPTLNSSQPANSTDSK.K	18	66755.7	Shank2	ENSMUSP00000101520;ENSMUSP00000146440	ENSMUSG00000037541;ENSMUSG00000037541
144545	353.679	281.052	297.097	292.876	318.447	246.772	309.27	299.286	313.772	277.604	290.603	207.332	262.073	288.198	332.664	277.476	279.036	232.745	Q80Z38-3	Q80Z38	R.TIVAAGSVEEAVILPFR.I	18	153750	Shank2	ENSMUSP00000101520;ENSMUSP00000146440	ENSMUSG00000037541;ENSMUSG00000037541
144546	0	0	0	0	0	0	3.81141	0	0	0	Inf	0	0	0	Inf	0	0	0	Q80Z38-3	Q80Z38	R.TIVAAGSVEEAVILPFR.I	1	81.8208	Shank2	ENSMUSP00000101520;ENSMUSP00000146440	ENSMUSG00000037541;ENSMUSG00000037541
144547	10.6053	0	12.2084	5.30008	4.95646	3.10686	7.54879	7.39291	15.1392	8.13704	0	3.64065	14.827	3.38553	2.14167	5.00609	9.33334	0	Q80Z38-3	Q80Z38	R.TIVAAGSVEEAVILPFR.I	15	2413.45	Shank2	ENSMUSP00000101520;ENSMUSP00000146440	ENSMUSG00000037541;ENSMUSG00000037541
144548	5.2324	0	4.57484	5.71984	0	5.22416	5.08587	5.32745	4.65597	12.9384	4.30658	0	3.95256	5.13066	2.44538	0	0	0	Q80Z38-3	Q80Z38	R.TIVAAGSVEEAVILPFR.I	12	1382.91	Shank2	ENSMUSP00000101520;ENSMUSP00000146440	ENSMUSG00000037541;ENSMUSG00000037541
144549	259.093	194.809	248.62	200.648	234.309	221.431	279.126	230.502	228.534	261.404	207.306	218.986	177.687	199.92	183.242	203.255	163.964	172.608	Q9DB05	Q9DB05	K.VAGYAAQLEQYQK.A	18	83184.6	Napa	ENSMUSP00000006181	ENSMUSG00000006024
144550	803.302	747.594	805.653	761.925	840.593	851.137	858.234	847.517	872.931	670.444	845.559	794.504	816.786	795.666	797.14	953.428	617.09	674.591	Q9DB05	Q9DB05	K.VAGYAAQLEQYQK.A	18	1.17521e+06	Napa	ENSMUSP00000006181	ENSMUSG00000006024
144551	324.878	302.754	287.932	299.73	323.877	366.534	325.594	285.046	373.984	280.786	360.524	286.458	391.469	300.325	316.428	372.337	199.757	244.464	Q9DB05	Q9DB05	K.VAGYAAQLEQYQK.A	18	120810	Napa	ENSMUSP00000006181	ENSMUSG00000006024
144552	366.433	354.664	491.64	394.01	465.452	423.151	478.601	447.424	409.998	402.041	495.733	418.997	441.99	446.98	436.812	593.947	402.379	360.87	Q9DB05	Q9DB05	K.VAGYAAQLEQYQK.A	18	388614	Napa	ENSMUSP00000006181	ENSMUSG00000006024
144553	438.424	505.856	499.273	613.286	490.457	483.048	465.7	377.719	605.608	472.438	466.854	426.255	482.505	445.775	489.113	660.502	446.955	505.916	Q9DB05	Q9DB05	K.VAGYAAQLEQYQK.A	18	201375	Napa	ENSMUSP00000006181	ENSMUSG00000006024
144554	422.587	426.156	368.781	392.008	405.723	418.942	395.998	349.545	429.59	395.512	417.394	356.626	352.546	465.845	424.885	492.701	320.337	426.762	Q9DB05	Q9DB05	K.VAGYAAQLEQYQK.A	18	155473	Napa	ENSMUSP00000006181	ENSMUSG00000006024
144555	449.962	521.941	469.342	483.218	448.564	480.848	506.134	465.293	508.487	475.55	488.905	515.973	581.884	500.623	510.568	596.675	408.325	511.712	Q9DB05	Q9DB05	K.VAGYAAQLEQYQK.A	18	576396	Napa	ENSMUSP00000006181	ENSMUSG00000006024
144556	165.469	135.269	189.169	149.544	129.874	131.106	148.77	185.852	202.846	149.498	140.988	192.902	157.027	149.138	170.832	170.498	156.759	183.626	Q9DB05	Q9DB05	K.VAGYAAQLEQYQK.A	18	62283.2	Napa	ENSMUSP00000006181	ENSMUSG00000006024
144557	397.668	534.324	304.89	371.91	231.708	243.795	396.395	382.222	341.295	242.856	331.839	403.278	478.211	455.767	467.939	508.524	543.694	635.672	Q9DB05	Q9DB05	K.VAGYAAQLEQYQK.A	18	155626	Napa	ENSMUSP00000006181	ENSMUSG00000006024
144558	264.988	213.759	262.541	328.512	246.803	250.061	325.219	302.929	300.044	218.839	231.614	339.029	226.961	274.018	321.717	316.868	266.816	297.668	Q9DB05	Q9DB05	K.VAGYAAQLEQYQK.A	18	106755	Napa	ENSMUSP00000006181	ENSMUSG00000006024
144559	34.3467	20.6601	9.34276	7.25755	5.12903	10.8583	12.6821	22.8322	25.8324	14.1102	18.9774	11.4307	10.4283	8.87631	8.72623	3.30742	7.5123	11.5681	P28663	P28663	R.GLFGGNTR.I	18	5219.17	Napb	ENSMUSP00000028926	ENSMUSG00000027438
144560	18.3061	11.7648	11.8182	13.3032	41.8057	26.6763	26.8004	9.97811	5.613	14.8172	14.9128	19.6566	16.1742	9.5671	15.3935	16.9534	12.0466	13.9004	P28663	P28663	R.GLFGGNTR.I	18	6409.25	Napb	ENSMUSP00000028926	ENSMUSG00000027438
144561	188.829	151.54	166.608	165.11	153.601	175.896	172.346	166.402	159.253	138.096	182.851	153.291	136.779	148.323	144.539	152.212	148.868	208.301	Q5SSM3	Q5SSM3	R.DQLSADM*YSFVAK.E	18	62361.9	Arhgap44	ENSMUSP00000039139;ENSMUSP00000090681;ENSMUSP00000090680	ENSMUSG00000033389;ENSMUSG00000033389;ENSMUSG00000033389
144562	318.047	262.104	297.485	283.665	359.457	276.788	327.901	272.637	321.948	257.245	340.107	246.819	284.977	294.762	281.579	318.746	246.511	310.797	Q5SSM3	Q5SSM3	R.DQLSADMYSFVAK.E	18	113503	Arhgap44	ENSMUSP00000039139;ENSMUSP00000090681;ENSMUSP00000090680	ENSMUSG00000033389;ENSMUSG00000033389;ENSMUSG00000033389
144563	74.3743	68.3606	79.1671	46.691	38.0613	80.6008	89.0454	52.8098	57.5384	46.6935	75.0592	24.1752	73.4622	71.5231	56.3897	96.3937	53.4072	72.6975	Q5SSM3	Q5SSM3	R.DQLSADMYSFVAK.E	18	24758.8	Arhgap44	ENSMUSP00000039139;ENSMUSP00000090681;ENSMUSP00000090680	ENSMUSG00000033389;ENSMUSG00000033389;ENSMUSG00000033389
144564	822.786	746.446	757.244	734.923	770.171	698.462	726.354	753.42	742.589	812.377	738.93	596.334	745.183	729.683	709.402	808.809	659.202	626.992	A0A087WQE8	A0A087WQE8	K.DVLSPLRPSR.R	18	282160	Kif1a	NA	NA
144565	590.721	541.517	550.677	567.808	476.044	547.251	535.697	428.743	507.397	618.911	528.348	464.788	421.778	573.496	523.636	502.932	508.05	501.237	A0A087WQE8	A0A087WQE8	K.DVLSPLRPSR.R	18	238488	Kif1a	NA	NA
144566	56.2287	35.591	30.6238	45.0425	63.1091	73.0683	53.2118	47.705	38.6661	53.781	69.8003	71.7069	47.7709	58.9158	67.13	63.5071	45.6788	46.0606	A0A087WQE8	A0A087WQE8	R.EALLAEM*GVAM*R.E	18	20707.3	Kif1a	NA	NA
144567	82.6176	76.5624	107.065	75.6291	131.258	65.2112	96.3642	113.018	103.53	95.9782	103.997	96.0396	94.8336	96.0069	85.2252	86.2738	46.1034	48.6786	A0A087WQE8	A0A087WQE8	R.EALLAEMGVAM*R.E	18	34335.1	Kif1a	NA	NA
144568	17.3146	32.2112	21.1954	7.57511	24.9711	22.3714	37.8828	22.5456	22.6526	28.7552	32.0632	12.2324	0	23.3802	23.3955	10.0546	17.7316	18.327	A0A087WQE8	A0A087WQE8	R.EALLAEMGVAMR.E	18	8017.98	Kif1a	NA	NA
144569	393.524	377.105	408.014	400.752	397.975	465.953	501.08	422.48	370.307	481.913	402.61	390.993	398.549	406.381	531.851	497.578	438.362	498.188	A0A087WQE8	A0A087WQE8	R.EALLAEMGVAMR.E	18	166575	Kif1a	NA	NA
144570	53.3779	34.8521	7.04195	26.7919	69.7385	78.8361	30.6027	40.7128	90.5769	38.6632	71.1767	50.2338	59.1631	48.3968	39.0384	75.7496	71.0535	60.5732	A0A087WQE8	A0A087WQE8	K.LAVTSYNDIQDLM*DSGNK.A	18	20257.5	Kif1a	NA	NA
144571	3.37227	3.23	0	0	3.42016	7.84211	0	6.46081	0	1.79632	3.99601	0	0	0	2.35174	11.789	5.03712	11.0107	A0A087WQE8	A0A087WQE8	K.LAVTSYNDIQDLM*DSGNK.A	11	1276.82	Kif1a	NA	NA
144572	21.7548	26.986	40.157	15.8096	24.5308	21.0293	9.35155	39.6935	15.0735	24.2609	62.5484	21.9571	45.639	34.8674	39.994	32.3516	33.77	25.5321	A0A087WQE8	A0A087WQE8	K.LAVTSYNDIQDLM*DSGNK.A	18	11442.2	Kif1a	NA	NA
144573	35.3304	60.1462	32.9156	29.5715	54.2537	25.688	35.1105	52.1133	50.1299	41.3487	39.0477	61.0554	63.8867	36.748	75.7014	34.5118	50.5524	59.4278	A0A087WQE8	A0A087WQE8	K.LAVTSYNDIQDLMDSGNK.A	18	17923.9	Kif1a	NA	NA
144574	193.958	307.332	307.216	347.042	387.58	223.626	349.484	272.713	300.509	259.511	278.757	378.032	385.159	322.157	339.735	270.938	289.429	340.551	A0A286YCV9	A0A286YCV9	R.KNPALWDLGIIQAK.T	18	117725	Kif13b	NA	NA
144575	95.3155	135.068	166.475	128.271	123.576	91.0052	130.996	107.449	99.7492	149.93	105.433	133.107	153.487	128.256	113.378	120.466	101.304	124.316	Q60575	Q60575	R.EALLAEMGVAIR.E	18	47243.9	Kif1b	ENSMUSP00000056754;ENSMUSP00000061472	ENSMUSG00000063077;ENSMUSG00000063077
144576	404.907	428.429	466.134	406.585	404.607	430.159	376.752	353.825	478.695	389.881	442.874	314.316	429.578	435.713	395.551	457.604	360.101	358.209	Q60575	Q60575	R.EALLAEMGVAIR.E	18	157014	Kif1b	ENSMUSP00000056754;ENSMUSP00000061472	ENSMUSG00000063077;ENSMUSG00000063077
144577	297.275	209.135	312.567	241.15	353.813	267.361	268.505	289.184	344.979	427.803	314.33	284.828	377.132	316.379	258.187	329.141	269.515	240.277	Q8BVI4	Q8BVI4	K.AALDGTPGM*IGYGM*AK.G	18	115597	Qdpr	ENSMUSP00000015950	ENSMUSG00000015806
144578	131.03	86.7618	131.392	96.691	107.792	117.255	114.082	123.193	86.7844	164.636	133.8	110.436	125.01	137.142	97.8638	112.234	98.6039	92.5385	Q8BVI4	Q8BVI4	K.AALDGTPGM*IGYGMAK.G	18	44240.6	Qdpr	ENSMUSP00000015950	ENSMUSG00000015806
144579	202.612	198.011	215.512	277.13	208.794	231.693	212.605	332.99	215.08	252.116	372.121	325.001	319.218	203.148	256.191	315.609	396.785	315.337	Q8BVI4	Q8BVI4	K.NCDM*M*WK.Q	18	103792	Qdpr	ENSMUSP00000015950	ENSMUSG00000015806
144580	85.8648	111.153	126.097	124.183	77.1809	73.5901	103.137	109.432	113.622	145.71	115.798	134.756	85.9205	93.8226	108.574	116.767	178.208	108.291	Q8BVI4	Q8BVI4	K.NCDMM*WK.Q	18	43077.8	Qdpr	ENSMUSP00000015950	ENSMUSG00000015806
144581	453.246	532.054	507.415	644.692	492.512	417.15	488.814	616.498	464.204	621.699	742.065	767.795	528.378	535.408	573.362	634.63	1125.77	586.1	Q8BVI4	Q8BVI4	K.NCDMMWK.Q	18	229760	Qdpr	ENSMUSP00000015950	ENSMUSG00000015806
144582	69.1927	49.5481	83.3233	69.6696	75.8949	38.6648	61.5745	78.2232	68.6531	63.544	64.1584	77.5746	64.9059	59.2397	54.5688	53.1953	69.7028	33.0662	Q8BVI4	Q8BVI4	K.NSGM*PPGAAAIAVLPVTLDTPM*NR.K	18	24052.7	Qdpr	ENSMUSP00000015950	ENSMUSG00000015806
144583	88.4714	102.101	96.9143	63.953	46.7803	114.769	91.8156	121.132	84.8324	121.953	109.709	49.6391	101.192	77.719	77.1307	75.4204	75.424	98.3299	Q8BVI4	Q8BVI4	K.NSGM*PPGAAAIAVLPVTLDTPMNR.K	18	34196.8	Qdpr	ENSMUSP00000015950	ENSMUSG00000015806
144584	173.446	209.122	254.646	212.848	138.424	193.734	232.311	293.666	217.874	228.338	344.786	238.234	216.272	205.209	184.388	234.208	378.462	179.379	Q8BVI4	Q8BVI4	K.VDAILCVAGGWAGGNAK.S	18	88499.4	Qdpr	ENSMUSP00000015950	ENSMUSG00000015806
144585	120.226	98.4738	101.956	101.996	137.483	127.103	86.1827	106.91	141.449	119.263	87.5794	92.8475	95.7324	52.721	111.843	104.503	122.677	71.7423	P18826	P18826	R.LM*GVLGTSK.L	18	40264.2	Phka1	ENSMUSP00000061991;ENSMUSP00000109241	ENSMUSG00000034055;ENSMUSG00000034055
144586	31.3528	30.4322	32.0392	18.978	50.2499	58.421	18.2575	38.8432	37.6326	41.8379	45.8282	52.351	54.2413	42.2637	44.9344	37.492	18.4368	46.1289	P18826	P18826	R.LMGVLGTSK.L	18	14980.5	Phka1	ENSMUSP00000061991;ENSMUSP00000109241	ENSMUSG00000034055;ENSMUSG00000034055
144587	76.2403	57.3038	65.9276	45.6934	97.6102	67.1646	65.4212	113.962	90.0522	318.495	58.2689	86.4406	76.168	107.348	101.05	117.434	67.5849	67.0012	P18826	P18826	R.LMGVLGTSK.L	18	35949.7	Phka1	ENSMUSP00000061991;ENSMUSP00000109241	ENSMUSG00000034055;ENSMUSG00000034055
144588	101.821	95.903	106.091	125.186	90.057	132.313	113.76	130.877	63.9531	138.752	132.519	70.156	115.075	95.2068	87.8155	86.2487	122.66	81.651	P18826	P18826	R.LMGVLGTSK.L	18	40448.3	Phka1	ENSMUSP00000061991;ENSMUSP00000109241	ENSMUSG00000034055;ENSMUSG00000034055
144589	550.488	469.524	564.977	493.221	593.527	440.711	518.357	466.123	490.223	558.233	511.27	520.185	567.76	434.856	495.685	532.257	595.182	491.195	Q8BWJ3	Q8BWJ3	R.ILSHIYAK.L	18	198893	Phka2	ENSMUSP00000033652;ENSMUSP00000107996	ENSMUSG00000031295;ENSMUSG00000031295
144590	434.656	474.302	498.483	517.117	437.388	468.698	466.329	465.338	474.386	483.604	515.079	521.924	467.655	502.736	422.479	458.997	532.95	500.648	Q8BWJ3	Q8BWJ3	R.KLEDGYFGGAR.V	18	288332	Phka2	ENSMUSP00000033652;ENSMUSP00000107996	ENSMUSG00000031295;ENSMUSG00000031295
144591	187.453	190.993	175.209	216.519	212.566	203.474	203.176	168.548	174.512	169.411	188.34	194.829	171.385	178.695	183.654	203.699	213.106	185.375	Q9CZN7	Q9CZN7	K.EIPYTFEDR.I	18	73240	Shmt2	ENSMUSP00000151616;ENSMUSP00000026470	ENSMUSG00000025403;ENSMUSG00000025403
144592	384.982	372.785	300.334	329.216	458.112	353.225	292.912	317.552	299.012	401.631	411.894	284.246	349.642	344.103	280.983	306.752	344.683	296.307	Q9CZN7	Q9CZN7	K.EIPYTFEDR.I	18	131204	Shmt2	ENSMUSP00000151616;ENSMUSP00000026470	ENSMUSG00000025403;ENSMUSG00000025403
144593	1266.83	1169.9	1178.62	1071.74	1163.37	1094.61	1141.11	1050.45	1129.98	1154.35	1192.29	1117.55	1006.56	1089.19	1074.23	1147.12	1158.61	1126.77	Q9CZN7	Q9CZN7	R.QQVEQFAR.G	18	434625	Shmt2	ENSMUSP00000151616;ENSMUSP00000026470	ENSMUSG00000025403;ENSMUSG00000025403
144594	755.54	725.413	848.55	864.694	813.223	736.968	791.447	745.74	829.005	742.073	810.287	703.953	715.947	758.276	817.802	817.726	863.865	712.297	Q9Z0H4	Q9Z0H4	K.AALEAQNALHNIK.T	18	4.13435e+06	Celf2	ENSMUSP00000002176;ENSMUSP00000097996;ENSMUSP00000110574;ENSMUSP00000110584;ENSMUSP00000138363;ENSMUSP00000138764;ENSMUSP00000110577;ENSMUSP00000120459;ENSMUSP00000138297	ENSMUSG00000002107;ENSMUSG00000002107;ENSMUSG00000002107;ENSMUSG00000002107;ENSMUSG00000002107;ENSMUSG00000002107;ENSMUSG00000002107;ENSMUSG00000002107;ENSMUSG00000002107
144595	143.465	140.853	194.762	159.892	158.284	143.481	191.303	115.743	167.164	138.688	188.16	185.257	134.001	189.402	167.062	153.029	189.96	167.333	Q9Z0H4	Q9Z0H4	K.AALEAQNALHNIK.T	18	62682.9	Celf2	ENSMUSP00000002176;ENSMUSP00000097996;ENSMUSP00000110574;ENSMUSP00000110584;ENSMUSP00000138363;ENSMUSP00000138764;ENSMUSP00000110577;ENSMUSP00000120459;ENSMUSP00000138297	ENSMUSG00000002107;ENSMUSG00000002107;ENSMUSG00000002107;ENSMUSG00000002107;ENSMUSG00000002107;ENSMUSG00000002107;ENSMUSG00000002107;ENSMUSG00000002107;ENSMUSG00000002107
144596	665.59	817.436	751.96	694.191	747.625	727.156	652.841	641.467	731.625	620.155	670.487	764.354	734.575	716.497	801.729	749.108	750.325	722.813	Q9Z0H4	Q9Z0H4	R.AM*AQNAIK.A	18	277352	Celf2	ENSMUSP00000002176;ENSMUSP00000097996;ENSMUSP00000110574;ENSMUSP00000110584;ENSMUSP00000138363;ENSMUSP00000138764;ENSMUSP00000110577;ENSMUSP00000120459;ENSMUSP00000138297	ENSMUSG00000002107;ENSMUSG00000002107;ENSMUSG00000002107;ENSMUSG00000002107;ENSMUSG00000002107;ENSMUSG00000002107;ENSMUSG00000002107;ENSMUSG00000002107;ENSMUSG00000002107
144597	27.1473	15.4929	12.064	29.9676	39.3725	28.4882	27.9569	7.29597	18.1293	19.9496	25.1498	23.7776	22.6922	21.6157	30.2878	28.2074	35.2258	30.2309	Q9Z0H4	Q9Z0H4	R.AMAQNAIK.A	18	9481.62	Celf2	ENSMUSP00000002176;ENSMUSP00000097996;ENSMUSP00000110574;ENSMUSP00000110584;ENSMUSP00000138363;ENSMUSP00000138764;ENSMUSP00000110577;ENSMUSP00000120459;ENSMUSP00000138297	ENSMUSG00000002107;ENSMUSG00000002107;ENSMUSG00000002107;ENSMUSG00000002107;ENSMUSG00000002107;ENSMUSG00000002107;ENSMUSG00000002107;ENSMUSG00000002107;ENSMUSG00000002107
144598	133.879	206.665	217.426	156.764	176.649	146.201	200.992	152.758	136.518	183.317	189.666	188.926	179.475	139.194	180.261	207.812	178.344	187.542	P28659	P28659	K.AALEAQNALHNM*K.V	18	67704.4	Celf1	ENSMUSP00000005643;ENSMUSP00000107078;ENSMUSP00000136109;ENSMUSP00000070438;ENSMUSP00000107079;ENSMUSP00000107082;ENSMUSP00000107075;ENSMUSP00000107076	ENSMUSG00000005506;ENSMUSG00000005506;ENSMUSG00000005506;ENSMUSG00000005506;ENSMUSG00000005506;ENSMUSG00000005506;ENSMUSG00000005506;ENSMUSG00000005506
144599	197.894	244.219	285.698	308.312	273.915	405.167	298.046	243.998	366.306	288.935	257.687	279.209	294.058	275.026	289.427	267.065	229.894	246.215	P28659	P28659	R.TM*AQTAIK.A	18	108140	Celf1	ENSMUSP00000005643;ENSMUSP00000107078;ENSMUSP00000136109;ENSMUSP00000070438;ENSMUSP00000107079;ENSMUSP00000107082;ENSMUSP00000107075;ENSMUSP00000107076	ENSMUSG00000005506;ENSMUSG00000005506;ENSMUSG00000005506;ENSMUSG00000005506;ENSMUSG00000005506;ENSMUSG00000005506;ENSMUSG00000005506;ENSMUSG00000005506
144600	37.9264	34.6699	26.1356	19.3723	38.8323	23.3085	39.6037	56.4537	27.5687	32.4392	46.096	18.6422	25.8865	36.9259	29.1035	18.202	49.6646	14.0248	P58854	P58854	R.LLVWTYDPK.I	18	12307.2	Tubgcp3	ENSMUSP00000000776	ENSMUSG00000000759
144601	1277.62	1497.45	1355.64	1311.26	1273.4	1436.01	1141.88	1224.63	1286.45	1377.64	1294.31	1261.64	1340.24	1434.32	1254.6	1447.09	1292.22	1297.5	O70305	O70305	R.DNSEEFLK.R	18	509421	Atxn2	NA	NA
144602	477.333	449.067	521.139	533.726	443.259	509.591	418.616	397.485	480.129	520	391.274	442.894	460.477	462.166	406.781	514.017	445.169	481.089	O70305	O70305	R.DNSEEFLK.R	18	178786	Atxn2	NA	NA
144603	991.972	1096.66	921.582	1113.01	1083.42	1043.26	922.174	1097.8	968.869	1090.33	965.838	1015.32	1006.35	1067.77	891.326	1143.23	975.601	1007.91	O70305	O70305	K.NGGIYEGVFK.T	18	393825	Atxn2	NA	NA
144604	552.513	468.28	435.057	434.369	500.589	409.028	489.306	429.107	380.928	407.709	492.103	423.62	506.608	437.17	485.405	502.119	524.97	502.777	Q9DBR1	Q9DBR1	K.EGMEAAVEK.Q	18	179445	Xrn2	ENSMUSP00000028921	ENSMUSG00000027433
144605	1302.28	1130.44	1285.95	1167.73	1282.05	1214.83	1167.85	1066.65	1083.69	1221.65	1188.99	1163.52	1117.92	1098.49	1131.45	1183.49	1133.94	1241.73	B9EIW5	B9EIW5	R.TLALDAK.S	18	1.64379e+06	Ncoa7	NA	NA
144606	915.016	925.646	981.273	925.533	955.991	1015.92	901.708	962.318	981.682	1040.11	1010.27	1053.14	862.967	913.865	944.054	966.718	792.517	899.64	B9EIW5	B9EIW5	R.TLALDAK.S	18	765170	Ncoa7	NA	NA
144607	556.968	553.751	525.812	425.606	625.396	609.353	549.098	475.428	468.144	532.02	607.702	517.356	497.759	593.73	504.264	562.314	486.52	484.459	B9EIW5	B9EIW5	R.TLALDAK.S	18	204927	Ncoa7	NA	NA
144608	110.372	103.228	115.97	194.201	168.042	178.062	125.278	120.065	136.358	133.092	185.067	144.319	130.896	137.775	103.872	99.8923	130.578	116.353	P63040	P63040	K.AIPPGCGDEPEEEDESILDTVIK.Y	18	52076.9	Cplx1	ENSMUSP00000038502	ENSMUSG00000033615
144609	63.5274	72.4876	74.1297	89.5748	68.9122	37.0501	68.3831	87.7212	54.9446	63.3099	84.2662	76.046	93.639	108.071	112.778	82.9072	109.642	84.1883	P63040	P63040	K.AIPPGCGDEPEEEDESILDTVIK.Y	18	39390.2	Cplx1	ENSMUSP00000038502	ENSMUSG00000033615
144610	95.4864	74.1901	117.438	98.5366	75.717	102.347	92.9371	109.279	80.7736	80.5267	110.657	71.0865	68.407	114.394	52.9057	69.9572	75.7654	58.104	P63040	P63040	K.AIPPGCGDEPEEEDESILDTVIK.Y	18	33139.2	Cplx1	ENSMUSP00000038502	ENSMUSG00000033615
144611	59.4602	61.4118	58.2122	65.771	65.3263	127.937	66.9665	44.6895	77.1339	68.4417	100.528	87.6778	53.1755	72.215	74.4534	20.9963	65.0298	53.3926	P63040	P63040	K.AIPPGCGDEPEEEDESILDTVIK.Y	18	26179.7	Cplx1	ENSMUSP00000038502	ENSMUSG00000033615
144612	160.304	155.571	112.886	165.715	162.118	147.614	143.772	138.015	116.442	122.17	163.587	201.288	153.323	137.909	103.406	164.509	148.978	143.671	P63040	P63040	K.AIPPGCGDEPEEEDESILDTVIK.Y	18	56547.9	Cplx1	ENSMUSP00000038502	ENSMUSG00000033615
144613	65.7314	74.2745	59.4041	107.565	60.1224	111.106	82.9002	89.1027	98.1077	59.6501	68.2657	86.9103	87.8579	73.9604	63.9216	53.933	58.3433	50.6267	P63040	P63040	K.AIPPGCGDEPEEEDESILDTVIK.Y	18	28929.1	Cplx1	ENSMUSP00000038502	ENSMUSG00000033615
144614	33.2214	36.4892	72.3184	68.7403	52.0646	57.2373	44.8722	84.4384	58.4279	62.0591	48.2585	61.586	51.3015	53.8155	66.8108	64.5761	52.3544	38.0974	P63040	P63040	K.AIPPGCGDEPEEEDESILDTVIK.Y	18	21552.1	Cplx1	ENSMUSP00000038502	ENSMUSG00000033615
144615	130.202	71.6501	113.915	119.043	97.7264	49.58	115.137	116.847	131.786	182.722	135.187	139.858	68.873	85.083	92.3632	60.3444	80.7397	98.4125	P63040	P63040	K.AIPPGCGDEPEEEDESILDTVIK.Y	18	40436	Cplx1	ENSMUSP00000038502	ENSMUSG00000033615
144616	1154.71	1164.61	1133	1247.26	1381.66	1243.47	1013.08	1118.91	1111.28	892.905	1239	1305.64	1218.63	1317.1	1116.5	1240.66	1218.58	1210.18	P63040	P63040	R.EAEAQAAM*EANSEGSLTRPK.K	18	456599	Cplx1	ENSMUSP00000038502	ENSMUSG00000033615
144617	1542.03	1602.99	1673.13	1772.89	1867.13	1845.3	1565.56	1610.01	1504.68	1414.45	2001.28	1892.59	1668.57	1830.56	1549.2	1852.82	1806.21	1784.23	P63040	P63040	R.EAEAQAAM*EANSEGSLTRPK.K	18	1.83757e+06	Cplx1	ENSMUSP00000038502	ENSMUSG00000033615
144618	133.371	124.472	167.95	192.917	131.356	156.893	101.472	118.277	128.168	114.454	116.356	162.071	145.623	154.444	118.347	144.478	129.665	195.106	P63040	P63040	R.EAEAQAAM*EANSEGSLTRPK.K	18	227782	Cplx1	ENSMUSP00000038502	ENSMUSG00000033615
144619	160.968	159.379	177.021	138.832	148.941	174.977	140.135	153.848	109.719	99.0411	180.36	230.794	169.133	180.829	94.5057	166.101	169.031	182.078	P63040	P63040	R.EAEAQAAM*EANSEGSLTRPK.K	18	60685.9	Cplx1	ENSMUSP00000038502	ENSMUSG00000033615
144620	1383.46	1331.87	1276.56	1409.28	1486.22	1435.93	1195.01	1283.5	1365.47	1034.22	1606.39	1359.51	1386.49	1561.46	1362.53	1374.53	1455.76	1364.5	P63040	P63040	R.EAEAQAAMEANSEGSLTRPK.K	18	528014	Cplx1	ENSMUSP00000038502	ENSMUSG00000033615
144621	598.35	456.847	556.003	508.525	493.071	486.015	546.293	510.211	488.05	546.442	645.929	511.771	617.621	575.225	525.097	665.568	531.593	505.574	P63040	P63040	R.EAEAQAAMEANSEGSLTRPK.K	18	284877	Cplx1	ENSMUSP00000038502	ENSMUSG00000033615
144622	13.6875	12.3634	6.46098	24.3147	0	7.58123	6.38726	0	10.8569	4.04147	7.82109	12.3895	0	4.49635	6.35749	15.0835	0	8.13437	P63040	P63040	R.EAEAQAAM*EANSEGSLTRPK.K	14	2991.99	Cplx1	ENSMUSP00000038502	ENSMUSG00000033615
144623	10.0343	4.14864	9.50282	9.94818	12.7021	12.3996	7.97515	5.91812	8.42365	13.4682	11.1516	19.9884	5.31135	19.4641	24.4672	16.7225	0	21.0668	P63040	P63040	R.EAEAQAAMEANSEGSLTRPK.K	17	4551.78	Cplx1	ENSMUSP00000038502	ENSMUSG00000033615
144624	7.77578	30.5311	6.57552	2.69882	9.03704	22.9977	21.2421	12.3119	8.46346	17.6574	8.08639	29.1165	18.2129	9.19173	11.5074	18.9483	14.6557	9.02694	P63040	P63040	R.EAEAQAAM*EANSEGSLTRPK.K	18	5522.17	Cplx1	ENSMUSP00000038502	ENSMUSG00000033615
144625	1454.83	1634.88	1528.18	1970.37	1748.83	1957.77	1179.92	1494.11	1356.38	1162.49	2057.61	2061.08	1491.27	1783.96	1312.84	1628.68	1505.45	1682.92	P63040	P63040	K.QALGGATK.D	18	4.37581e+06	Cplx1	ENSMUSP00000038502	ENSMUSG00000033615
144626	204.604	240.766	255.856	355.335	245.186	272.35	174.757	308.576	203.131	277.549	326.512	356.155	239.087	300.9	216.806	304.15	238.616	236.621	P63040	P63040	K.QALGGATK.D	18	101802	Cplx1	ENSMUSP00000038502	ENSMUSG00000033615
144627	654.933	700.381	709.094	609.149	582.047	797.809	626.954	579.719	612.211	525.354	752.972	853.822	639.467	683.812	568.982	766.386	707.588	803.393	P63040	P63040	K.QALGGATK.D	18	260638	Cplx1	ENSMUSP00000038502	ENSMUSG00000033615
144628	359.502	370.817	374.02	407.268	365.493	354.783	321.016	326.455	294.508	284.706	332.488	351.365	291.678	328.861	331.052	341.531	309.584	380.966	Q9WV34	Q9WV34	K.CHFDYDPAR.D	18	131103	Mpp2	ENSMUSP00000017458;ENSMUSP00000097967	ENSMUSG00000017314;ENSMUSG00000017314
144629	95.4912	101.327	137.848	150.414	151.163	162.656	112.774	132.984	210.437	143.088	167.084	125.073	106.882	110.586	143.486	146.283	94.3988	143.841	Q9WV34	Q9WV34	K.CHFDYDPAR.D	18	52149.1	Mpp2	ENSMUSP00000017458;ENSMUSP00000097967	ENSMUSG00000017314;ENSMUSG00000017314
144630	77.7979	63.7909	52.2187	95.9681	101.098	125.187	87.8277	77.6373	111.892	138.306	72.919	55.6582	51.5009	83.509	70.4837	91.9337	88.325	70.0838	Q9WV34	Q9WV34	K.CHFDYDPAR.D	18	32446.4	Mpp2	ENSMUSP00000017458;ENSMUSP00000097967	ENSMUSG00000017314;ENSMUSG00000017314
144631	94.462	85.8656	89.7321	151.539	152.083	137.776	141.427	187.688	125.088	115.832	153.648	73.2466	103.032	106.875	142.399	145.935	132.022	142.24	Q9WV34	Q9WV34	R.DLAELAEQSSTAAELAR.I	18	48812.7	Mpp2	ENSMUSP00000017458;ENSMUSP00000097967	ENSMUSG00000017314;ENSMUSG00000017314
144632	141.959	98.9772	159.021	129.794	157.119	154.497	170.225	155.789	148.651	191.734	74.899	152.07	104.215	127.194	149.949	142.866	138.463	123.665	Q9WV34	Q9WV34	R.DLAELAEQSSTAAELAR.I	18	53953.1	Mpp2	ENSMUSP00000017458;ENSMUSP00000097967	ENSMUSG00000017314;ENSMUSG00000017314
144633	47.3535	57.4112	64.2155	56.3384	59.9795	89.7823	40.9135	61.2647	56.5036	93.4833	53.881	43.2292	31.2953	75.7393	39.7511	84.0786	50.785	89.0487	Q9WV34	Q9WV34	R.DLAELAEQSSTAAELAR.I	18	316942	Mpp2	ENSMUSP00000017458;ENSMUSP00000097967	ENSMUSG00000017314;ENSMUSG00000017314
144634	133.899	95.7851	136.838	96.0878	100.473	72.443	114.671	103.231	130.408	121.146	106.283	121.964	137.959	114.883	69.2163	119.293	125.431	113.485	Q9WV34	Q9WV34	R.DLAELAEQSSTAAELAR.I	18	82551.2	Mpp2	ENSMUSP00000017458;ENSMUSP00000097967	ENSMUSG00000017314;ENSMUSG00000017314
144635	167.134	155.462	197.677	197.213	193.059	185.4	163.888	133.396	130.429	161.442	137.309	169.664	131.917	148.804	183.017	161.969	138.296	143.031	Q9WV34	Q9WV34	R.DLAELAEQSSTAAELAR.I	18	62067.8	Mpp2	ENSMUSP00000017458;ENSMUSP00000097967	ENSMUSG00000017314;ENSMUSG00000017314
144636	61.9214	48.1239	75.421	89.5853	36.9573	75.9296	67.3852	56.9356	63.9072	53.2511	42.2775	54.2756	36.2314	55.9866	47.4614	72.7978	48.0555	45.189	Q9WV34	Q9WV34	R.DLAELAEQSSTAAELAR.I	18	22079	Mpp2	ENSMUSP00000017458;ENSMUSP00000097967	ENSMUSG00000017314;ENSMUSG00000017314
144637	315.081	406.54	363.466	330.108	326.988	294.671	387.442	437.806	361.659	335.796	354.736	409.328	373.959	364.526	364.32	382.176	401.698	408.184	Q9WV34	Q9WV34	R.GYGHYFDLSLVNSNLER.T	18	153479	Mpp2	ENSMUSP00000017458;ENSMUSP00000097967	ENSMUSG00000017314;ENSMUSG00000017314
144638	387.863	465.184	435.902	527.668	434.244	473.314	473.738	491.381	470.49	476.59	446.781	476.73	449.798	414.768	453.923	515.237	423.848	376.383	Q9WV34	Q9WV34	R.YLEHGEYEGNLYGTR.I	18	175354	Mpp2	ENSMUSP00000017458;ENSMUSP00000097967	ENSMUSG00000017314;ENSMUSG00000017314
144639	265.359	295.406	361.646	277.886	271.015	304.913	320.206	360.545	353.85	388.617	302.882	276.949	331.983	321.031	365.361	324.005	272.029	361.757	Q9WV34	Q9WV34	R.YLEHGEYEGNLYGTR.I	18	407636	Mpp2	ENSMUSP00000017458;ENSMUSP00000097967	ENSMUSG00000017314;ENSMUSG00000017314
144640	2556.17	2331.55	2312.48	2307.28	2784.04	2756.15	2503.88	2113.26	2279.93	2144.49	2231.32	1876.49	2566.44	2229.75	2445.27	2302.29	2210.08	1867.73	Q9JLB0	Q9JLB0	K.LQTAIEK.L	4	895306	Pals2	ENSMUSP00000125880;ENSMUSP00000039314;ENSMUSP00000144737;ENSMUSP00000038772	ENSMUSG00000038388;ENSMUSG00000038388;ENSMUSG00000038388;ENSMUSG00000038388
144641	552.329	627.547	591.238	668.61	594.409	681.846	576.966	567.161	598.695	527.153	611.64	607.888	575.482	569.142	547.888	602.837	649.672	524.387	Q9JLB0	Q9JLB0	K.LQTAIEK.L	18	292519	Pals2	ENSMUSP00000125880;ENSMUSP00000039314;ENSMUSP00000144737;ENSMUSP00000038772	ENSMUSG00000038388;ENSMUSG00000038388;ENSMUSG00000038388;ENSMUSG00000038388
144642	1412.93	1339.64	1308.12	1398.99	1403.91	1403.01	1374.56	1202.56	1437.72	1222.69	1250.3	1411.82	1405.86	1282.88	1218.81	1315.43	1243.02	1262.67	Q9JLB0	Q9JLB0	K.LQTAIEK.L	18	1.64453e+06	Pals2	ENSMUSP00000125880;ENSMUSP00000039314;ENSMUSP00000144737;ENSMUSP00000038772	ENSMUSG00000038388;ENSMUSG00000038388;ENSMUSG00000038388;ENSMUSG00000038388
144643	263.693	268.961	185.42	252.025	200.967	254.714	155.436	186.701	198.038	200.189	256.577	197.332	177.894	235.478	262.892	220.33	191.568	177.71	Q9JLB0	Q9JLB0	K.LQTAIEK.L	18	83194.8	Pals2	ENSMUSP00000125880;ENSMUSP00000039314;ENSMUSP00000144737;ENSMUSP00000038772	ENSMUSG00000038388;ENSMUSG00000038388;ENSMUSG00000038388;ENSMUSG00000038388
144644	632.232	551.997	793.271	716.055	675.123	713.049	637.777	636.44	476.029	671.466	649.386	677.411	677.35	657.441	602.654	585.299	537.671	567.058	Q9JLB0	Q9JLB0	K.LQTAIEK.L	18	245203	Pals2	ENSMUSP00000125880;ENSMUSP00000039314;ENSMUSP00000144737;ENSMUSP00000038772	ENSMUSG00000038388;ENSMUSG00000038388;ENSMUSG00000038388;ENSMUSG00000038388
144645	216.368	160.579	197.122	231.348	226.55	281.013	186.355	197.027	203.718	237.814	182.686	177.693	219.836	219.725	200.334	216.012	213.253	189.307	Q9JLB0	Q9JLB0	R.VENNDLVIAR.I	18	80429.1	Pals2	ENSMUSP00000125880;ENSMUSP00000039314;ENSMUSP00000144737;ENSMUSP00000038772	ENSMUSG00000038388;ENSMUSG00000038388;ENSMUSG00000038388;ENSMUSG00000038388
144646	770.232	675.551	734.138	667.446	803.296	720.818	736.909	640.641	664.179	711.055	706.754	751.219	636.318	707.427	700.738	731.635	713.083	692.889	Q9JLB0	Q9JLB0	R.VENNDLVIAR.I	18	3.92794e+06	Pals2	ENSMUSP00000125880;ENSMUSP00000039314;ENSMUSP00000144737;ENSMUSP00000038772	ENSMUSG00000038388;ENSMUSG00000038388;ENSMUSG00000038388;ENSMUSG00000038388
144647	1233.21	1252.97	1336.28	1236.43	1240.06	1291.52	1348.3	1312.48	1295.66	1144.45	1355.13	1221.57	1350.3	1141.54	1184.39	1201.42	961.557	800.86	Q9JLB0	Q9JLB0	R.VENNDLVIAR.I	18	602188	Pals2	ENSMUSP00000125880;ENSMUSP00000039314;ENSMUSP00000144737;ENSMUSP00000038772	ENSMUSG00000038388;ENSMUSG00000038388;ENSMUSG00000038388;ENSMUSG00000038388
144648	783.777	680.409	802.431	743.583	793.914	759.769	749.996	675.066	815.563	895.375	727.796	721.153	753.031	688.372	834.945	753.491	660.859	693.599	Q9JLB0	Q9JLB0	R.VENNDLVIAR.I	18	632309	Pals2	ENSMUSP00000125880;ENSMUSP00000039314;ENSMUSP00000144737;ENSMUSP00000038772	ENSMUSG00000038388;ENSMUSG00000038388;ENSMUSG00000038388;ENSMUSG00000038388
144649	312.962	351.036	361.986	378.547	360.234	396.607	387.526	414.065	322.331	347.342	468.006	329.24	352.22	369.956	290.006	388.547	369.599	273.534	Q9JLB0	Q9JLB0	R.VENNDLVIAR.I	18	138543	Pals2	ENSMUSP00000125880;ENSMUSP00000039314;ENSMUSP00000144737;ENSMUSP00000038772	ENSMUSG00000038388;ENSMUSG00000038388;ENSMUSG00000038388;ENSMUSG00000038388
144650	956.058	836.575	961.317	949.077	978	1019.16	855.397	874.334	862.46	778.643	777.463	914.225	882.629	868.051	916.819	983.442	820.521	790.867	Q9JLB0-2	Q9JLB0	R.DTITPQQVFVK.C	18	343085	Pals2	ENSMUSP00000125880;ENSMUSP00000039314;ENSMUSP00000144737;ENSMUSP00000038772	ENSMUSG00000038388;ENSMUSG00000038388;ENSMUSG00000038388;ENSMUSG00000038388
144651	1018.35	985.627	969.763	1116.37	977.189	1095.76	1030.63	993.173	996.867	892.246	1010.83	969.591	1030.2	1051.97	988.252	986.788	987.307	939.026	Q9JLB0-2	Q9JLB0	R.DTITPQQVFVK.C	18	424964	Pals2	ENSMUSP00000125880;ENSMUSP00000039314;ENSMUSP00000144737;ENSMUSP00000038772	ENSMUSG00000038388;ENSMUSG00000038388;ENSMUSG00000038388;ENSMUSG00000038388
144652	213.226	277.751	181.087	277.584	287.384	181.836	239.299	215.327	149.832	254.516	205.668	221.43	215.063	263.752	241.153	207.951	228.323	208.403	Q9JLB0-2	Q9JLB0	R.DTITPQQVFVK.C	18	87092.1	Pals2	ENSMUSP00000125880;ENSMUSP00000039314;ENSMUSP00000144737;ENSMUSP00000038772	ENSMUSG00000038388;ENSMUSG00000038388;ENSMUSG00000038388;ENSMUSG00000038388
144653	585.058	569.189	625.227	654.431	639.57	702.2	590.899	568.68	619.276	654.098	611.858	580.773	545.951	568.913	641.628	650.339	520.821	469.09	Q6P4T2	Q6P4T2	K.KPVIVFVPSR.K	18	231085	Snrnp200	ENSMUSP00000099509	ENSMUSG00000003660
144654	619.724	737.024	828.463	739.939	791.675	796.502	789.643	688.552	651.496	749.901	784.571	749.698	649.593	620.894	666.592	691.183	695.666	690.132	Q6P4T2	Q6P4T2	K.KPVIVFVPSR.K	18	428266	Snrnp200	ENSMUSP00000099509	ENSMUSG00000003660
144655	9.59184	6.40808	8.383	13.4756	7.96228	10.6447	16.2783	21.068	27.7967	13.3418	8.78943	13.8129	14.6721	5.34604	10.4919	29.7525	12.9882	9.23758	Q6P4T2	Q6P4T2	K.TICAEFAILR.M	18	5137.05	Snrnp200	ENSMUSP00000099509	ENSMUSG00000003660
144656	51.8009	64.3235	30.2946	40.3067	35.3802	27.4915	46.347	27.0054	50.6494	29.7733	25.9872	28.8674	45.6404	28.8817	47.2713	44.0732	39.4572	46.1044	Q64487	Q64487	R.MLWEHNSTIVVMLTK.L	18	15030.9	Ptprd	ENSMUSP00000102910	ENSMUSG00000028399
144657	456.508	429.263	513.976	423.889	497.941	578.435	555.416	470.491	515.357	643.54	621.879	414.302	419.807	490.236	379.973	500.474	412.503	460.755	Q64487	Q64487	R.NVLELNDVR.Q	18	188000	Ptprd	ENSMUSP00000102910	ENSMUSG00000028399
144658	552.879	525.675	522.243	579.222	563.369	625.431	559.127	586.594	650.088	500.227	508.22	516.499	515.516	593.417	536.106	563.534	510.117	494.026	Q64487	Q64487	R.QFQFTDWPEQGVPK.S	18	212001	Ptprd	ENSMUSP00000102910	ENSMUSG00000028399
144659	641.707	610.081	783.667	713.933	665.887	743.7	607.197	681.171	691.493	706.936	639.659	610.044	662.327	687.444	645.85	618.584	561.267	518.696	Q64487	Q64487	R.QFQFTDWPEQGVPK.S	18	252408	Ptprd	ENSMUSP00000102910	ENSMUSG00000028399
144660	509.847	563.092	569.778	517.777	583.456	598.053	533.118	583.392	598.269	571.261	613.419	520.294	536.356	527.992	568.012	518.441	482.036	559.274	Q64487	Q64487	R.QFQFTDWPEQGVPK.S	18	602233	Ptprd	ENSMUSP00000102910	ENSMUSG00000028399
144661	248.664	259.896	241.745	295.234	262.352	240.374	205.646	338.656	234.028	255.492	251.172	247.472	182.917	222.471	267.587	293.047	215.218	193.177	Q64487	Q64487	R.QFQFTDWPEQGVPK.S	18	95343.4	Ptprd	ENSMUSP00000102910	ENSMUSG00000028399
144662	299.949	282.103	365.575	402.743	312.429	303.481	302.191	327.593	262.119	329.429	368.389	324.752	315.358	312.098	372.723	350.185	382.037	351.05	Q64487	Q64487	R.SESIGGTPIR.G	18	127638	Ptprd	ENSMUSP00000102910	ENSMUSG00000028399
144663	452.844	414.638	328.564	433.494	359.273	481.061	379.798	336.388	365.874	381.526	334.562	400.285	346.33	313.987	395.627	404.025	410.65	357.495	Q64487	Q64487	R.SESIGGTPIR.G	18	147588	Ptprd	ENSMUSP00000102910	ENSMUSG00000028399
144664	113.447	68.5929	106.672	95.0944	118.283	110.799	75.2071	96.9809	140.934	146.191	118.373	100.041	98.1379	92.2301	142.696	132.442	82.8821	115.339	Q64487	Q64487	R.SESIGGTPIR.G	18	41824.3	Ptprd	ENSMUSP00000102910	ENSMUSG00000028399
144665	108.399	98.9207	69.3164	81.9029	73.6497	65.1063	107.616	114.957	86.52	82.8369	112.857	95.6768	38.1318	73.7977	75.0015	78.0076	123.003	78.7757	Q64487	Q64487	R.SESIGGTPIR.G	18	33494.3	Ptprd	ENSMUSP00000102910	ENSMUSG00000028399
144666	604.139	579.453	543.745	611.099	645.906	640.002	535.654	664.358	527.876	661.044	612.983	510.01	504.043	495.803	610.194	299.818	455.313	448.4	Q64487	Q64487	R.TGCFIVIDAM*LER.I	18	212934	Ptprd	ENSMUSP00000102910	ENSMUSG00000028399
144667	125.185	116.91	102.308	101.084	172.773	145.841	129.944	133.32	130.436	146.479	165.813	144.397	124.578	132.941	134.315	145.72	159.748	129.192	A2A8L5	A2A8L5	R.DHPPIPITDLADNIER.L	18	52259.7	Ptprf	ENSMUSP00000039368	ENSMUSG00000033295
144668	44.7002	40.9772	46.2531	37.6384	38.8649	29.2173	34.2812	54.4225	62.3	42.3042	22.1068	20.4269	53.1596	49.5035	54.1016	18.0095	41.2865	44.9915	A2A8L5	A2A8L5	R.DHPPIPITDLADNIER.L	18	15726.1	Ptprf	ENSMUSP00000039368	ENSMUSG00000033295
144669	76.4008	100.036	80.7257	89.0616	80.6398	98.835	85.4539	78.6	72.4152	105.681	74.3456	85.6745	63.5846	87.6909	87.2261	86.4864	99.1024	69.9881	A2A8L5	A2A8L5	R.DHPPIPITDLADNIER.L	18	32570.8	Ptprf	ENSMUSP00000039368	ENSMUSG00000033295
144670	111.882	90.6483	137.033	86.7559	144.332	86.8193	127.007	97.4854	82.8764	170.355	135.764	93.0172	83.3449	146.398	123.982	137.286	66.4503	89.4996	A2A8L5	A2A8L5	R.DHPPIPITDLADNIER.L	18	43035.5	Ptprf	ENSMUSP00000039368	ENSMUSG00000033295
144671	249.681	313.565	288	260.93	303.724	291.727	294.195	226.986	235.905	244.573	250.731	252.226	299.264	276.635	266.331	321.905	231.772	300.179	A2A8L5	A2A8L5	R.DHPPIPITDLADNIER.L	18	105042	Ptprf	ENSMUSP00000039368	ENSMUSG00000033295
144672	146.427	79.6276	132.999	137.067	91.4429	119.178	137.458	147.138	118.364	114.037	110.324	147.787	95.7084	76.4502	130.44	113.377	72.08	116.424	A2A8L5	A2A8L5	R.DHPPIPITDLADNIER.L	18	75480.8	Ptprf	ENSMUSP00000039368	ENSMUSG00000033295
144673	115.588	138.19	130.993	90.8932	108.32	103.059	147.439	111.491	105.636	120.584	114.904	107.932	128.501	138.119	110.225	189.263	166.119	146.701	A2A8L5	A2A8L5	R.DHPPIPITDLADNIER.L	18	48664.3	Ptprf	ENSMUSP00000039368	ENSMUSG00000033295
144674	249.661	236.631	211.877	208.612	266.431	216.859	321.219	340.739	384.899	309.443	215.39	342.916	301.532	238.944	247.959	333.196	229.33	183.37	A2A8L5	A2A8L5	R.DHPPIPITDLADNIER.L	18	103600	Ptprf	ENSMUSP00000039368	ENSMUSG00000033295
144675	25.7661	39.928	38.4174	27.2996	38.281	40.0617	21.0535	34.3927	43.5664	40.3375	38.1024	51.4367	47.2945	48.222	58.7522	38.4382	35.9117	39.7089	A2A8L5	A2A8L5	R.DHPPIPITDLADNIER.L	18	15135.7	Ptprf	ENSMUSP00000039368	ENSMUSG00000033295
144676	152.721	143.232	96.5137	106.035	144.483	147.131	127.732	93.1061	126.322	121.835	141.882	126.089	132.331	108.566	102.064	123.479	105.693	117.379	A2A8L5	A2A8L5	R.SGALQIESSEESDQGK.Y	18	47436.7	Ptprf	ENSMUSP00000039368	ENSMUSG00000033295
144677	14.0472	25.9221	33.1498	23.7358	25.3845	26.6935	18.9521	35.5382	13.7037	23.7024	29.12	21.4459	28.56	21.7517	31.7055	28.0989	43.5834	18.0123	A2A8L5	A2A8L5	R.SGALQIESSEESDQGK.Y	18	9910.82	Ptprf	ENSMUSP00000039368	ENSMUSG00000033295
144678	391.543	373.787	366.071	351.477	472.834	400.055	336.803	435.162	388.59	477.524	505.126	361.844	493.22	426.343	417.722	428.029	363.425	419.495	Q64487-8	Q64487	R.SESIGALQIEQSEESDQGK.Y	18	499012	Ptprd	ENSMUSP00000102910	ENSMUSG00000028399
144679	527.822	602.243	444.976	491.978	566.403	578.854	501.263	528.956	591.467	638.745	617.071	592.754	504.083	498.989	585.616	635.907	544.879	536.669	Q64487-10	Q64487	R.SGALQIEQSEESDQGK.Y	18	213765	Ptprd	ENSMUSP00000102910	ENSMUSG00000028399
144680	189.808	229.953	216.451	192.946	259.754	181.764	217.733	253.711	209.139	256.521	264.984	181.541	185.846	232.212	191.249	275.727	240.57	265.48	Q64487-10	Q64487	R.SGALQIEQSEESDQGK.Y	18	86574.2	Ptprd	ENSMUSP00000102910	ENSMUSG00000028399
144681	80.0662	90.084	119.997	92.447	80.5624	107.493	103.843	82.424	154.376	119.546	109.51	97.0042	111.235	108.43	149.229	130.252	104.601	103.795	B0V2N1	B0V2N1	R.AGLGEEAAAALSIPEDAPR.G	18	41622.1	Ptprs	ENSMUSP00000153134;ENSMUSP00000084038;ENSMUSP00000064048	ENSMUSG00000013236;ENSMUSG00000013236;ENSMUSG00000013236
144682	191.515	161.672	189.08	146.683	195.831	164.449	179.515	173.174	140.659	192.564	178.084	215.636	143.116	159.974	134.485	181.904	134.951	109.127	B0V2N1	B0V2N1	R.QFQFTDWPEQGAPK.S	18	64039.9	Ptprs	ENSMUSP00000153134;ENSMUSP00000084038;ENSMUSP00000064048	ENSMUSG00000013236;ENSMUSG00000013236;ENSMUSG00000013236
144683	287.806	208.722	285.729	242.447	218.062	250.797	197.906	318.298	271.081	284.889	253.759	232.352	212.766	219.549	306.559	310.741	242.447	197.788	B0V2N1	B0V2N1	R.SGALQIESSEETDQGK.Y	18	97195.6	Ptprs	ENSMUSP00000153134;ENSMUSP00000084038;ENSMUSP00000064048	ENSMUSG00000013236;ENSMUSG00000013236;ENSMUSG00000013236
144684	192.797	219.544	213.332	309.936	256.302	177.434	199.972	198.363	234.975	233.391	184.402	212.999	162.925	183.838	171.635	214.157	239.151	210.041	B0V2N1	B0V2N1	R.SGALQIESSEETDQGK.Y	18	81680.6	Ptprs	ENSMUSP00000153134;ENSMUSP00000084038;ENSMUSP00000064048	ENSMUSG00000013236;ENSMUSG00000013236;ENSMUSG00000013236
144685	58.8127	55.9431	51.278	38.8903	71.0293	37.2785	51.7747	60.4801	74.4699	47.7332	66.8094	60.9162	25.0581	53.6881	55.2949	59.9505	42.485	15.6238	B0V2N1	B0V2N1	R.SGALQIESSEETDQGK.Y	18	19849.5	Ptprs	ENSMUSP00000153134;ENSMUSP00000084038;ENSMUSP00000064048	ENSMUSG00000013236;ENSMUSG00000013236;ENSMUSG00000013236
144686	30.545	23.422	20.7878	18.8486	24.8945	22.8476	20.0283	33.2287	35.27	39.9567	28.6404	16.962	28.043	18.5155	25.3121	15.5531	10.2231	20.121	B0V2N1	B0V2N1	R.SGALQIESSEETDQGK.Y	18	9274.48	Ptprs	ENSMUSP00000153134;ENSMUSP00000084038;ENSMUSP00000064048	ENSMUSG00000013236;ENSMUSG00000013236;ENSMUSG00000013236
144687	112.264	116.119	108.612	104.287	112.757	103.986	95.8762	104.58	139.556	136.646	133.707	112.826	110.509	123.199	156.295	144.598	147.7	126.526	B0V2N1	B0V2N1	R.WEPPADAAEDPVLGYR.L	18	46868.5	Ptprs	ENSMUSP00000153134;ENSMUSP00000084038;ENSMUSP00000064048	ENSMUSG00000013236;ENSMUSG00000013236;ENSMUSG00000013236
144688	223.723	213.596	268.758	242.011	279.184	295.291	275.226	210.108	241.955	286.402	285.574	193.368	244.756	291.395	242.533	271.743	290.945	248.866	B0V2N1	B0V2N1	K.WM*QGAEDLTPEDDM*PVGR.N	18	98559.7	Ptprs	ENSMUSP00000153134;ENSMUSP00000084038;ENSMUSP00000064048	ENSMUSG00000013236;ENSMUSG00000013236;ENSMUSG00000013236
144689	119.77	148.275	137.862	115.85	110.387	108.619	132.856	170.022	110.406	128.468	174.587	133.25	129.648	120.777	144.471	137.694	108.67	131.459	B0V2N1	B0V2N1	K.WM*QGAEDLTPEDDM*PVGR.N	18	50571.4	Ptprs	ENSMUSP00000153134;ENSMUSP00000084038;ENSMUSP00000064048	ENSMUSG00000013236;ENSMUSG00000013236;ENSMUSG00000013236
144690	201.971	172.597	165.583	198.346	189.945	256.553	203.641	187.413	148.961	254.511	184.607	167.143	195.699	182.117	152.036	238.257	242.052	147.406	B0V2N1	B0V2N1	K.WM*QGAEDLTPEDDM*PVGR.N	18	74663.6	Ptprs	ENSMUSP00000153134;ENSMUSP00000084038;ENSMUSP00000064048	ENSMUSG00000013236;ENSMUSG00000013236;ENSMUSG00000013236
144691	101.99	101.283	148.78	85.4484	108.543	146.752	130.748	83.9126	152.593	153.793	122.245	110.107	100.77	100.592	114.57	192.058	98.8043	113.844	B0V2N1	B0V2N1	K.WM*QGAEDLTPEDDMPVGR.N	18	46371.8	Ptprs	ENSMUSP00000153134;ENSMUSP00000084038;ENSMUSP00000064048	ENSMUSG00000013236;ENSMUSG00000013236;ENSMUSG00000013236
144692	40.6392	60.4762	70.7055	81.2596	35.3465	56.1272	68.4532	49.4259	61.3319	82.8334	46.0337	36.507	32.4468	42.9481	79.2443	59.0137	63.0056	99.9662	B0V2N1	B0V2N1	K.WMQGAEDLTPEDDM*PVGR.N	18	22808.1	Ptprs	ENSMUSP00000153134;ENSMUSP00000084038;ENSMUSP00000064048	ENSMUSG00000013236;ENSMUSG00000013236;ENSMUSG00000013236
144693	161.644	203.135	207.838	126.269	119.305	186.096	184.893	158.967	161.868	156.842	122.376	154.663	141.728	150.128	139.346	165.941	178.194	168.212	B0V2N1	B0V2N1	K.WMQGAEDLTPEDDMPVGR.N	18	61793.4	Ptprs	ENSMUSP00000153134;ENSMUSP00000084038;ENSMUSP00000064048	ENSMUSG00000013236;ENSMUSG00000013236;ENSMUSG00000013236
144694	253.991	238.311	184.435	194.816	199.875	230.9	226.253	229.36	238.257	242.599	237.775	202.707	204.1	265.234	198.396	208.251	205.531	200.996	B0V2N1	B0V2N1	K.WMQGAEDLTPEDDMPVGR.N	18	84785.1	Ptprs	ENSMUSP00000153134;ENSMUSP00000084038;ENSMUSP00000064048	ENSMUSG00000013236;ENSMUSG00000013236;ENSMUSG00000013236
144695	124.042	146.969	106.565	99.4437	97.3665	112.808	125.894	116.053	113.881	133.852	144.655	169.977	83.1365	130.188	115.096	189.691	256.263	122.943	B0V2N1	B0V2N1	K.YECVATNSAGVR.Y	18	51122.6	Ptprs	ENSMUSP00000153134;ENSMUSP00000084038;ENSMUSP00000064048	ENSMUSG00000013236;ENSMUSG00000013236;ENSMUSG00000013236
144696	1285.4	1262.52	1102.47	1302.63	1206.78	1206.3	1122.5	1242.07	1180.78	1244.62	1254.89	1266.55	1226.13	1185.92	1133.62	1173.81	1132.4	1133.88	P07934	P07934	K.RGELFDYLTEK.V	18	1.46459e+06	Phkg1	ENSMUSP00000026617	ENSMUSG00000025537
144697	219.378	233.102	265.053	222.415	200.1	212.83	171.364	191.885	271.208	193.607	197.771	233.356	214.289	199.779	193.378	206.317	209.021	186.445	P07934	P07934	K.RGELFDYLTEK.V	18	81778.5	Phkg1	ENSMUSP00000026617	ENSMUSG00000025537
144698	502.672	442.718	468.569	494.55	491.189	428.263	456.822	486.536	525.577	465.07	525.541	509.012	467.365	492.189	431.924	435.589	431.078	452.582	P07934	P07934	K.RGELFDYLTEK.V	18	194665	Phkg1	ENSMUSP00000026617	ENSMUSG00000025537
144699	104.782	126.468	156.04	111.745	117.111	110.751	112.628	131.21	115.067	95.022	90.5065	154.471	64.7897	149.206	109.365	49.6325	118.544	132.61	Q3USH5	Q3USH5	R.AM*LAASK.N	18	43887.9	Sfswap	ENSMUSP00000062413	ENSMUSG00000029439
144700	268.342	197.867	198.8	296.463	200.62	211.814	194.024	233.23	178.281	226.942	220.383	232.616	148.711	232.235	227.178	206.195	217.04	220.205	Q3USH5	Q3USH5	K.VVDPDHPLAALVR.K	18	83697.1	Sfswap	ENSMUSP00000062413	ENSMUSG00000029439
144701	58.0305	101.549	93.9265	91.8958	89.489	108.518	88.5896	90.5328	71.5205	70.8897	77.6966	91.8636	70.5901	111.119	77.1703	77.0451	74.5147	81.8838	Q3USH5	Q3USH5	K.VVDPDHPLAALVR.K	18	32675.2	Sfswap	ENSMUSP00000062413	ENSMUSG00000029439
144702	68.9031	57.2048	109.951	87.7366	76.2408	70.8719	63.327	132.767	60.3342	81.938	63.5669	67.3026	75.3327	79.3803	91.177	100.071	73.8875	69.7123	Q3USH5	Q3USH5	K.VVDPDHPLAALVR.K	18	30596.7	Sfswap	ENSMUSP00000062413	ENSMUSG00000029439
144703	111.271	122.109	94.399	108.527	92.7314	102.226	76.0223	141.523	138.288	117.277	93.6588	105.735	98.6255	104.089	95.1779	123.695	89.9364	107.517	Q3USH5	Q3USH5	K.VVDPDHPLAALVR.K	18	41149.5	Sfswap	ENSMUSP00000062413	ENSMUSG00000029439
144704	43.1397	47.7008	72.9804	18.6369	38.4602	65.9594	28.6091	73.1891	45.8818	43.759	56.345	75.0369	45.3254	23.3049	36.4507	25.469	51.3022	54.6597	Q3USH5	Q3USH5	K.VVDPDHPLAALVR.K	18	18116.7	Sfswap	ENSMUSP00000062413	ENSMUSG00000029439
144705	33.7327	28.978	45.3264	60.9166	27.9999	33.6788	69.8251	74.5852	25.7103	60.3944	56.7361	27.421	58.2409	42.0658	47.8918	50.2013	55.6651	27.5182	Q3USH5	Q3USH5	K.VVDPDHPLAALVR.K	18	17696	Sfswap	ENSMUSP00000062413	ENSMUSG00000029439
144706	290.94	396.335	461.201	340.089	452.042	374.263	298.378	384.421	566.758	399.137	372.282	362.571	346.515	356.355	346.715	291.748	314.179	342.769	Q3USH5	Q3USH5	R.YTVLAESK.N	18	143371	Sfswap	ENSMUSP00000062413	ENSMUSG00000029439
144707	57.53	67.0606	73.9047	118.479	114.02	89.416	62.1267	68.7211	83.0447	61.8053	67.5232	75.9037	55.8976	85.3148	70.8286	105.504	72.7886	78.2215	P41216	P41216	K.IIVIM*DSYGSDLVER.G	18	30146.2	Acsl1	ENSMUSP00000034046;ENSMUSP00000106001	ENSMUSG00000018796;ENSMUSG00000018796
144708	71.8403	69.4755	68.5828	73.5474	79.327	76.3409	115.384	88.369	70.3199	67.6386	81.0972	69.2329	84.995	90.3021	90.5335	111.471	75.9905	72.2945	P41216	P41216	K.IIVIM*DSYGSDLVER.G	18	31175.3	Acsl1	ENSMUSP00000034046;ENSMUSP00000106001	ENSMUSG00000018796;ENSMUSG00000018796
144709	353.335	292.41	314.246	310.76	286.916	395.402	296.069	328.476	340.692	359.874	222.682	251.532	341.177	337.742	298.35	313.323	300.519	344.475	O08784	O08784	K.LESGEQSDPK.S	18	121727	Tcof1	ENSMUSP00000135476	ENSMUSG00000024613
144710	132.209	105.027	145.381	123.691	126.345	100.214	160.421	92.9416	101.68	147.581	114.842	161.804	121.555	158.255	147.152	138.735	100.562	119.876	P49710	P49710	K.AALGYDYK.G	18	49204.4	Hcls1	ENSMUSP00000023531	ENSMUSG00000022831
144711	218.88	277.891	268.875	328.678	210.679	238.353	295.454	218.687	226.695	320.576	233.808	250.088	242.107	362.195	328.757	292.223	298.529	316.391	P49710	P49710	K.AALGYDYK.G	18	105481	Hcls1	ENSMUSP00000023531	ENSMUSG00000022831
144712	1935.02	1847.06	1935.84	2016.16	1786.78	1964.86	2106.69	1975.02	1964.86	1811.14	1996.45	1904.66	2206.11	2027.96	2109.98	2127	2179.64	1962.89	Q9CR29	Q9CR29	K.QAQIVVK.P	12	767390	Ccdc43	ENSMUSP00000090230	ENSMUSG00000020925
144713	1121.75	1200.67	1278	1096.13	954.556	1171.45	1149.28	1153.19	1226.72	1164.69	1173.89	1176.91	1154.69	1120.09	1163.77	1172.23	1135.51	1296.83	Q9CR29	Q9CR29	K.QAQIVVK.P	18	447675	Ccdc43	ENSMUSP00000090230	ENSMUSG00000020925
144714	29.0958	30.5697	42.8087	23.7354	34.6677	18.645	34.142	45.6953	36.4421	64.5798	35.3928	33.0928	15.7621	24.7183	28.5751	25.8291	27.6205	17.9622	Q91YD9	Q91YD9	R.APTAAPPPPPPSR.P	18	12184.2	Wasl	ENSMUSP00000031695	ENSMUSG00000029684
144715	52.1622	17.1267	31.9328	36.0333	35.1631	35.9871	30.2119	67.563	43.6064	32.7496	26.3954	90.6055	53.8411	30.0788	41.0787	44.1685	9.43773	42.2643	Q91YD9	Q91YD9	K.CVTMSSAVVQLYAADR.N	18	15417.2	Wasl	ENSMUSP00000031695	ENSMUSG00000029684
144716	7.52972	10.1656	3.47073	5.57249	2.22586	10.3982	11.2471	0	3.13925	8.5685	0	1.94152	5.35735	15.5398	0	8.40534	4.14079	6.86381	Q91YD9	Q91YD9	R.GGPPPPPPPPHSSGPPPPPAR.G	15	2238.68	Wasl	ENSMUSP00000031695	ENSMUSG00000029684
144717	575.92	475.721	499.596	524.727	541.008	405.197	503.632	597.626	644.088	344.462	525.237	493.283	549.142	536.161	567.764	543.346	623.882	620.043	Q6ZPJ3	Q6ZPJ3	K.AEWPSETPVLCQQCGGRPGVTFTSAK.G	18	204823	Ube2o	ENSMUSP00000080791	ENSMUSG00000020802
144718	184.412	170.229	124.313	153.825	119.991	154.704	182.852	160.402	243.731	101.427	155.337	242.012	142.008	178.981	169.414	160.938	315.215	219.53	Q6ZPJ3	Q6ZPJ3	K.AEWPSETPVLCQQCGGRPGVTFTSAK.G	18	173887	Ube2o	ENSMUSP00000080791	ENSMUSG00000020802
144719	172.112	127.117	183.502	188.256	153.598	165.215	185.642	160.872	127.084	182.747	154.455	160.445	157.256	146.238	168.328	172.454	163.327	183.952	Q6ZPJ3	Q6ZPJ3	R.GSVHFGLVR.L	18	63213.1	Ube2o	ENSMUSP00000080791	ENSMUSG00000020802
144720	40.5318	19.3264	44.81	54.3857	40.2902	22.217	37.8106	43.9299	72.0144	53.4112	46.9933	53.5004	57.935	50.4535	33.951	34.9049	53.1306	36.3683	Q6ZPJ3	Q6ZPJ3	R.GSVHFGLVR.L	18	17034.2	Ube2o	ENSMUSP00000080791	ENSMUSG00000020802
144721	168.487	161.681	167.827	151.841	132.655	162.699	159.802	126.312	176.627	167.584	133.013	157.012	158.356	149.679	140.698	190.326	130.916	155.248	Q6ZPJ3	Q6ZPJ3	R.GSVHFGLVR.L	18	108914	Ube2o	ENSMUSP00000080791	ENSMUSG00000020802
144722	25.8607	62.3803	37.1563	28.485	35.9199	31.4792	42.4358	63.1339	49.7244	40.9821	37.085	31.044	32.1155	18.1658	31.4758	30.6615	29.5519	58.9311	Q6ZPJ3	Q6ZPJ3	R.GSVHFGLVR.L	18	14699.4	Ube2o	ENSMUSP00000080791	ENSMUSG00000020802
