## Supplemental Table 2 for "Expanding the Landscape of Aging via Orbitrap Astral Mass Spectrometry and Tandem Mass Tag (TMT) Integration" (part 111 of 271)

### Sheet: Hippocampus (continued)
peptide_id	tag_126	tag_127N	tag_127C	tag_128N	tag_128C	tag_129N	tag_129C	tag_130N	tag_130C	tag_131	tag_131C	tag_132N	tag_132C	tag_133N	tag_133C	tag_134N	tag_134C	tag_135	uniprot_id	uniprot	PeptideSequence	Res	cumulative_intensity	symbol	protein.id	gene.id
144723	1710.06	1649.77	1738.7	1612.76	1679.2	1643.51	1606.73	1650.11	1882.29	1657.22	1585.51	1484.5	1750.64	1604.22	1591.89	1775.99	1633.93	1466.22	Q6ZPJ3	Q6ZPJ3	R.GVLTQFR.A	18	2.45227e+06	Ube2o	ENSMUSP00000080791	ENSMUSG00000020802
144724	466.739	393.395	395.214	510.81	459.344	491.094	485.957	448.153	422.963	425.009	402.826	498.684	448.803	415.379	422.08	419.302	476.834	367.642	Q6ZPJ3	Q6ZPJ3	R.RPPEVFEQEIR.Q	18	170209	Ube2o	ENSMUSP00000080791	ENSMUSG00000020802
144725	570.22	561.92	607.601	667.563	509.099	675.374	523.196	561.84	578.277	642.998	587.54	599.981	521.965	503.798	520.083	488.43	560.691	464.886	Q6ZPJ3	Q6ZPJ3	R.RPPEVFEQEIR.Q	18	285013	Ube2o	ENSMUSP00000080791	ENSMUSG00000020802
144726	46.2784	14.9182	50.0419	63.7495	34.73	39.4647	21.539	33.6499	15.0836	45.8956	41.7821	23.0078	29.2725	52.2093	25.9168	37.2237	37.7634	26.2157	Q6ZPJ3	Q6ZPJ3	R.RPPEVFEQEIR.Q	18	13669.5	Ube2o	ENSMUSP00000080791	ENSMUSG00000020802
144727	1009.81	1023.84	1010.91	1026.76	1020.26	1008.85	963.484	1013.65	1090.62	1131.3	973.654	957.88	932.211	906.067	990.356	912.853	803.656	843.855	Q6ZPJ3	Q6ZPJ3	R.RPPEVFEQEIR.Q	18	2.24099e+06	Ube2o	ENSMUSP00000080791	ENSMUSG00000020802
144728	54.0716	26.5989	57.4545	46.9384	68.5408	36.9492	30.346	68.5	106.926	46.3926	20.2006	71.7492	48.0004	52.9354	36.2454	52.8265	68.2861	37.4752	Q6ZPJ3	Q6ZPJ3	R.RPPEVFEQEIR.Q	18	19912	Ube2o	ENSMUSP00000080791	ENSMUSG00000020802
144729	86.0952	78.4388	93.3395	132.693	96.44	131.732	101.471	114.146	140.832	96.3775	99.9596	130.187	120.523	114.548	81.7334	161.26	108.841	84.7939	O54784	O54784	R.VLEDVAAAEQGLR.E	18	42232.4	Dapk3	ENSMUSP00000137333;ENSMUSP00000035962;ENSMUSP00000151577	ENSMUSG00000034974;ENSMUSG00000034974;ENSMUSG00000034974
144730	247.263	352.736	338.476	220.56	322.974	339.886	298.802	291.927	326.428	296.987	254.802	312.95	352.016	295.561	264.76	349.006	270.147	244.435	O54784	O54784	R.VLEDVAAAEQGLR.E	18	115130	Dapk3	ENSMUSP00000137333;ENSMUSP00000035962;ENSMUSP00000151577	ENSMUSG00000034974;ENSMUSG00000034974;ENSMUSG00000034974
144731	25.5682	75.9858	61.6957	66.1418	52.0853	79.697	60.6704	40.9939	28.4195	69.7846	34.9675	55.5033	62.1177	74.5014	84.0906	78.4604	51.7439	57.1494	O54784	O54784	R.VLEDVAAAEQGLR.E	18	22675.7	Dapk3	ENSMUSP00000137333;ENSMUSP00000035962;ENSMUSP00000151577	ENSMUSG00000034974;ENSMUSG00000034974;ENSMUSG00000034974
144732	147.102	131.165	166.432	106.298	152.639	164.711	134.999	148.558	124.594	134.85	150.21	159.622	138.746	112.448	148.212	155.377	142.036	128.68	O54784	O54784	R.VLEDVAAAEQGLR.E	18	54500.8	Dapk3	ENSMUSP00000137333;ENSMUSP00000035962;ENSMUSP00000151577	ENSMUSG00000034974;ENSMUSG00000034974;ENSMUSG00000034974
144733	74.0598	100.641	128.099	85.0992	118.675	124.445	98.3932	77.3532	82.3687	108.539	122.399	73.6953	88.318	90.2165	107.785	121.422	86.7516	101.909	O54784	O54784	R.VLEDVAAAEQGLR.E	18	38326.3	Dapk3	ENSMUSP00000137333;ENSMUSP00000035962;ENSMUSP00000151577	ENSMUSG00000034974;ENSMUSG00000034974;ENSMUSG00000034974
144734	98.7532	93.0378	99.3979	83.7695	86.5815	116.583	108.715	81.7558	110.759	120.144	80.5704	54.8816	90.1342	81.7933	59.9834	81.4526	92.8058	66.381	Q8CGU1	Q8CGU1	K.ATVLQNQLDESQQER.N	18	34401.6	Calcoco1	ENSMUSP00000023818	ENSMUSG00000023055
144735	30.8755	12.4107	29.4883	74.978	45.8094	59.0214	34.9958	47.0067	52.0609	43.079	53.6573	37.8059	38.2203	48.9897	55.8847	49.314	24.0756	54.2755	Q8CGU1	Q8CGU1	K.ATVLQNQLDESQQER.N	18	16948.3	Calcoco1	ENSMUSP00000023818	ENSMUSG00000023055
144736	57.6896	90.2078	46.6923	63.4304	60.3814	53.1561	76.5458	69.2093	49.8154	85.7727	65.3515	68.0036	44.2545	72.1794	74.1885	92.7155	75.0892	66.2897	Q8CGU1	Q8CGU1	K.ATVLQNQLDESQQER.N	18	25926.1	Calcoco1	ENSMUSP00000023818	ENSMUSG00000023055
144737	67.5606	98.1948	78.8253	64.2934	73.0793	57.5849	83.1509	74.0644	40.6637	98.2085	65.3584	59.9307	73.1545	116.636	73.2366	85.0067	68.713	45.9877	Q8CGU1	Q8CGU1	K.ATVLQNQLDESQQER.N	18	28327.1	Calcoco1	ENSMUSP00000023818	ENSMUSG00000023055
144738	45.9017	43.2232	65.835	58.9685	44.8253	56.9684	57.3926	60.2808	40.2711	48.9068	66.0066	48.3214	58.6851	54.9953	84.3678	56.3977	87.3141	65.766	Q8CGU1	Q8CGU1	K.ATVLQNQLDESQQER.N	18	22351.5	Calcoco1	ENSMUSP00000023818	ENSMUSG00000023055
144739	198.695	177.717	166.166	235.727	206.598	246.849	167.824	225.752	165.77	277.537	203.66	175.023	183.714	246.066	187.213	179.371	165.448	191.973	Q8CGU1	Q8CGU1	R.LEVAEVNGR.L	18	77066.2	Calcoco1	ENSMUSP00000023818	ENSMUSG00000023055
144740	31.8004	11.283	13.4475	23.5269	25.336	24.7131	25.7972	33.0754	29.5163	38.7619	25.1265	10.1797	35.3618	30.9251	31.5849	30.0418	31.1009	12.2389	Q9QY01	Q9QY01	R.TTSVGSSSSGGSLCSASGR.V	18	9926.02	Ulk2	ENSMUSP00000004920	ENSMUSG00000004798
144741	540.643	581.45	578.971	519.89	641.537	663.229	559.324	540.758	531.771	569.23	560.941	597.202	526.657	498.132	534.202	465.671	508.521	565.86	G3X956	G3X956	K.SWSDCLNK.E	18	213665	Supt16	NA	NA
144742	191.771	183.098	189.027	146.899	170.633	227.192	156.257	150.571	116.237	174.189	131.358	186.962	190.095	172.445	157.902	144.191	166.795	155.16	G3X956	G3X956	K.SWSDCLNK.E	18	64458.7	Supt16	NA	NA
144743	108.662	95.9724	94.5344	128.066	108.392	113.324	151.518	85.5285	118.836	156.113	79.7617	104.714	87.3536	146.298	125.442	115.089	138.518	82.3952	Q78T54	Q78T54	K.AALNALQPPEFR.N	18	43668.6	Vma21	ENSMUSP00000110223	ENSMUSG00000073131
144744	281.271	212.726	187.569	236.341	268.672	215.383	212.582	298.185	263.978	308.178	237.829	205.125	301.22	247.961	290.862	284.102	235.287	218.192	Q78T54	Q78T54	K.AALNALQPPEFR.N	18	96458.7	Vma21	ENSMUSP00000110223	ENSMUSG00000073131
144745	132.187	115.829	112.271	139.096	102.291	158.833	159.904	137.113	144.479	146.306	127.143	127.646	74.9384	122.531	118.288	86.3545	90.5853	94.1055	Q78T54	Q78T54	K.AALNALQPPEFR.N	18	46884.2	Vma21	ENSMUSP00000110223	ENSMUSG00000073131
144746	303.978	248.481	192.003	221.654	199.511	217.539	309.694	267.547	363.451	225.194	242.821	233.443	344.808	280.701	252.838	285.386	190.545	204.097	Q78T54	Q78T54	K.AALNALQPPEFR.N	18	98094.3	Vma21	ENSMUSP00000110223	ENSMUSG00000073131
144747	99.6889	108.765	129.677	142.83	112.968	117.951	111.879	110.865	157.293	146.101	166.308	110.707	137.027	150.553	120.683	56.9012	125.84	156.67	Q78T54	Q78T54	K.AALNALQPPEFR.N	18	48423.6	Vma21	ENSMUSP00000110223	ENSMUSG00000073131
144748	334.399	281.991	253.409	273.716	296.249	265.312	308.464	313.805	373.927	383.836	336.579	280.118	269.805	323.05	288.01	305.864	278.526	209.562	Q78T54	Q78T54	K.AALNALQPPEFR.N	18	115064	Vma21	ENSMUSP00000110223	ENSMUSG00000073131
144749	130.625	86.6231	131.489	114.974	110.775	109.603	142.976	106.028	140.186	175.908	117.624	96.4241	120.032	123.233	124.444	106.559	98.4709	127.818	Q78T54	Q78T54	K.AALNALQPPEFR.N	18	46306.7	Vma21	ENSMUSP00000110223	ENSMUSG00000073131
144750	730.582	645.213	686.695	686.938	726.025	699.055	857.152	796.682	816.251	859.602	653.186	741.689	765.274	807.115	748.664	632.221	788.569	627.397	Q78T54	Q78T54	K.AALNALQPPEFR.N	18	304390	Vma21	ENSMUSP00000110223	ENSMUSG00000073131
144751	198.774	290.171	267.615	242.511	282.507	272.079	296.977	321.655	330.53	300.932	241.792	247.875	269.827	315.087	250.766	306.596	218.22	233.663	Q78T54	Q78T54	K.AALNALQPPEFR.N	18	104598	Vma21	ENSMUSP00000110223	ENSMUSG00000073131
144752	308.82	355.221	282.048	314.338	267.791	291.474	356.687	339.872	364.875	334.766	294.773	281.224	291.588	294.42	324.46	336.49	285.181	254.004	Q78T54	Q78T54	K.AALNALQPPEFR.N	18	119422	Vma21	ENSMUSP00000110223	ENSMUSG00000073131
144753	561.742	507.23	552.901	593.636	518.918	545.21	635.083	684.863	660.944	668.333	538.78	485.929	518.558	556.205	667.381	529.596	529.515	488.296	Q78T54	Q78T54	K.AALNALQPPEFR.N	18	354763	Vma21	ENSMUSP00000110223	ENSMUSG00000073131
144754	214.603	258.165	245.528	308.512	343.04	287.061	320.52	336.496	323.179	306.634	189.794	288.039	313.28	271.054	335.135	266.254	255.775	292.903	Q78T54	Q78T54	K.AALNALQPPEFR.N	18	174289	Vma21	ENSMUSP00000110223	ENSMUSG00000073131
144755	117.349	109.978	106.921	122.197	105.736	125.525	148.189	128.519	161.635	153.651	151.555	112.474	73.8275	135.84	120.222	118.48	113.455	104.511	Q78T54	Q78T54	K.AALNALQPPEFR.N	18	47278.1	Vma21	ENSMUSP00000110223	ENSMUSG00000073131
144756	461.748	498.723	473.945	402.529	462.605	572.203	570.882	495.949	586.836	553.116	404.891	458.08	458.348	423.335	560.959	649.625	475.64	464.63	Q78T54	Q78T54	K.AALNALQPPEFR.N	18	192128	Vma21	ENSMUSP00000110223	ENSMUSG00000073131
144757	193.399	199.78	188.048	179.664	283.552	148.526	214.052	290.136	234.114	215.741	202.185	234.329	240.904	228.507	232.036	271.589	221.461	186.476	Q78T54	Q78T54	K.AALNALQPPEFR.N	18	84877.1	Vma21	ENSMUSP00000110223	ENSMUSG00000073131
144758	164.155	175.79	182.548	192.053	156.284	163.844	205.814	190.483	178.837	246.507	165.52	210.685	172.299	184.121	159.356	195.422	171.21	177.852	Q6PD28	Q6PD28	K.DATLTEHVIR.G	18	145112	Ppp2r5b	ENSMUSP00000025695	ENSMUSG00000024777
144759	1068	910.509	1015.76	1023.42	1003.99	974.851	958.865	939.917	1207.42	1050.78	1037.05	1090.45	923.795	957.298	934.215	1097.15	912.951	972.857	Q6PD28	Q6PD28	R.LQGTQGAK.E	18	386909	Ppp2r5b	ENSMUSP00000025695	ENSMUSG00000024777
144760	452.555	507.292	419.935	558.005	538.073	514.245	458.178	533.593	486.094	427.065	450.239	404.191	435.56	450.632	488.148	436.046	366.252	298.89	Q6PD28	Q6PD28	R.VLIPLHSVK.S	18	176091	Ppp2r5b	ENSMUSP00000025695	ENSMUSG00000024777
144761	46.2646	38.8633	63.4088	38.5789	61.697	66.8387	38.1297	42.0188	48.3244	70.6369	60.1579	57.4853	38.2308	84.9776	57.0544	50.0669	52.3152	68.4773	Q6PD28	Q6PD28	R.VLIPLHSVK.S	18	21048.2	Ppp2r5b	ENSMUSP00000025695	ENSMUSG00000024777
144762	283.328	327.859	252.196	305.767	383.654	403.729	325.803	310.336	361.782	320.798	350.01	232.648	223.225	319.261	325.032	231.956	348.472	332.221	Q60996-3	Q60996	K.LFDDCTQQFK.A	18	120659	Ppp2r5c	ENSMUSP00000152865;ENSMUSP00000105458;ENSMUSP00000082053;ENSMUSP00000152282	ENSMUSG00000017843;ENSMUSG00000017843;ENSMUSG00000017843;ENSMUSG00000017843
144763	461.195	402.143	422.5	365.155	403.995	473.509	449.391	443.238	428.071	408.325	418.428	469.63	399.997	426.017	438.433	258.647	444.265	461.447	Q60996-3	Q60996	K.LFDDCTQQFK.A	18	197165	Ppp2r5c	ENSMUSP00000152865;ENSMUSP00000105458;ENSMUSP00000082053;ENSMUSP00000152282	ENSMUSG00000017843;ENSMUSG00000017843;ENSMUSG00000017843;ENSMUSG00000017843
144764	456.452	486.558	560.128	512.381	535.779	586.953	552.601	578.958	510.014	522.795	530.081	581.637	504.07	504.949	528.332	383.911	550.839	489.381	Q60996-3	Q60996	K.LFDDCTQQFK.A	18	295831	Ppp2r5c	ENSMUSP00000152865;ENSMUSP00000105458;ENSMUSP00000082053;ENSMUSP00000152282	ENSMUSG00000017843;ENSMUSG00000017843;ENSMUSG00000017843;ENSMUSG00000017843
144765	355.108	360.036	349.486	409.763	364.202	339.138	285.731	403.391	386.855	312.565	293.71	373.908	360.859	404.378	385.62	403.707	382.494	305.323	A0A1Y7VIR0	A0A1Y7VIR0	K.NSLTVVQSSTSTK.I	18	138597	Ppp2r5c	NA	NA
144766	808.178	646.173	637.612	766.58	741.262	752.264	676.562	697.381	793.304	696.768	610.287	721.112	693.866	762.997	698.195	780.499	681.59	712.78	A0A1Y7VIR0	A0A1Y7VIR0	K.NSLTVVQSSTSTK.I	18	275696	Ppp2r5c	NA	NA
144767	44.1713	66.1865	55.0728	55.1921	78.3365	63.804	49.6847	60.4816	74.5068	55.4964	55.8982	52.9157	24.4393	72.107	49.0798	87.5374	68.556	56.4876	A0A1Y7VIR0	A0A1Y7VIR0	K.NSLTVVQSSTSTK.I	18	22897.8	Ppp2r5c	NA	NA
144768	52.9093	88.3801	45.3762	48.0701	64.8507	92.67	76.7702	58.6848	41.7002	80.7901	69.8625	72.882	53.4891	89.3229	54.0159	63.0897	94.4529	60.15	A0A1Y7VIR0	A0A1Y7VIR0	K.NSLTVVQSSTSTK.I	18	25840.7	Ppp2r5c	NA	NA
144769	6.66131	10.702	19.4906	5.30068	7.32142	19.1939	9.30537	19.1044	9.7004	9.56744	2.61301	1.58343	2.53315	19.0483	10.2176	2.08372	2.34554	4.38402	A0A1Y7VIR0	A0A1Y7VIR0	K.NSLTVVQSSTSTK.I	18	3448.86	Ppp2r5c	NA	NA
144770	197.37	265.354	270.973	255.971	294.909	321.257	255.265	275.615	210.354	307.586	289.992	235.376	243.901	252.047	279.287	324.533	277.529	230.92	Q7TNL5	Q7TNL5	R.AEEFLTASQEAL.-	18	102513	Ppp2r5d	NA	NA
144771	101.128	101.166	121.549	125.524	94.3631	119.755	152.407	160.676	77.0072	92.9678	111.849	144.464	155.981	126.212	126.879	137.647	145.939	106.408	Q7TNL5	Q7TNL5	K.TIHGLIYNALK.L	18	47141.6	Ppp2r5d	NA	NA
144772	102.204	129.766	70.8791	84.7396	100.687	74.8575	94.0816	172.014	97.9834	84.1476	72.0731	95.2803	82.9722	73.0879	95.7579	69.1915	109.647	90.1103	Q7TNL5	Q7TNL5	K.TIHGLIYNALK.L	18	36384.7	Ppp2r5d	NA	NA
144773	464.155	517.01	445.158	513.838	503.975	466.039	481.333	518.733	323.334	477.607	513.62	525.179	533.541	537.708	600.22	513.381	547.32	523.947	Q7TNL5	Q7TNL5	K.TIHGLIYNALK.L	18	192737	Ppp2r5d	NA	NA
144774	486.382	511.096	515.206	488.753	532.183	456.389	445.482	511.288	502.927	463.349	488.021	467.401	415.443	488.435	525.246	596.037	489.767	441.244	Q7TNL5	Q7TNL5	K.TIHGLIYNALK.L	18	504821	Ppp2r5d	NA	NA
144775	59.8304	102.453	43.1368	73.5791	76.53	79.3653	66.452	56.6158	58.6018	83.4649	81.264	76.7036	64.7194	49.2267	83.1124	42.4814	107.907	66.2959	Q7TNL5	Q7TNL5	K.TIHGLIYNALK.L	18	27216.2	Ppp2r5d	NA	NA
144776	367.345	411.46	334.909	365.357	391.873	319.661	321.238	389.813	344.82	288.599	392.872	341.524	352.427	358.983	363.197	341.734	391.242	322.236	Q7TNL5	Q7TNL5	K.TIHGLIYNALK.L	18	136949	Ppp2r5d	NA	NA
144777	41.171	63.4927	86.4529	63.2202	69.715	47.3158	61.46	46.1284	52.5394	35.0445	62.6467	63.5322	78.9991	49.6084	41.9115	27.8369	102.756	62.464	Q7TNL5	Q7TNL5	K.TIHGLIYNALK.L	18	22614.5	Ppp2r5d	NA	NA
144778	91.4606	72.5473	83.0233	56.5662	92.2357	107.712	85.2547	66.8873	125.617	83.317	106.159	66.748	85.8924	98.6282	108.488	130.166	90.8403	99.8201	Q7TNL5	Q7TNL5	K.TIHGLIYNALK.L	18	35354.5	Ppp2r5d	NA	NA
144779	431.191	514.287	407.88	355.138	384.34	344.341	437.647	427.002	353.272	358.757	433.373	361.565	459.377	387.851	431.438	383.362	458.138	388.063	Q7TNL5	Q7TNL5	K.TIHGLIYNALK.L	18	205017	Ppp2r5d	NA	NA
144780	202.551	187.551	209.516	189.561	188.52	152.397	190.899	169.077	220.78	194.535	241.586	124.71	187.599	193.623	227.425	189.552	160.043	190.977	Q7TNL5	Q7TNL5	K.TIHGLIYNALK.L	18	73209.7	Ppp2r5d	NA	NA
144781	64.9571	36.2733	59.1202	54.9513	116.923	35.9408	71.5575	92.6351	69.5939	53.0138	67.1259	123.447	85.6913	55.8413	43.7457	50.7147	69.986	53.0108	Q7TNL5	Q7TNL5	K.TIHGLIYNALK.L	18	25777.8	Ppp2r5d	NA	NA
144782	387.972	488.58	331.041	316.494	385.692	357.261	401.108	364.091	425.668	393.567	397.113	377.641	389.383	390.036	351.695	421.422	401.248	340.947	Q7TNL5	Q7TNL5	K.TIHGLIYNALK.L	18	187635	Ppp2r5d	NA	NA
144783	66.0479	53.2812	38.3563	63.3242	67.9757	50.6838	46.2246	64.1273	77.0422	44.6347	60.7089	58.7794	81.633	63.7228	67.0528	76.4321	50.1191	52.2405	Q7TNL5	Q7TNL5	K.TIHGLIYNALK.L	18	23163.9	Ppp2r5d	NA	NA
144784	280.235	313.68	286.805	389.501	323.019	310.218	320.062	318.336	403.062	288.219	273.714	424.737	349.924	304.667	319.936	337.863	351.491	368.932	Q7TNL5	Q7TNL5	K.TIHGLIYNALK.L	18	127694	Ppp2r5d	NA	NA
144785	103.394	121.465	111.35	77.8288	90.3728	103.541	83.96	148.516	119.589	118.741	128.165	102.063	118.64	109.055	81.169	99.0377	115.501	117.192	Q7TNL5	Q7TNL5	K.TIHGLIYNALK.L	18	41722.4	Ppp2r5d	NA	NA
144786	101.259	106.163	100.859	138.74	130.678	59.265	112.793	85.5348	74.2734	101.798	98.3725	109.301	122.287	73.2705	88.8801	139.383	110.819	79.568	Q7TNL5	Q7TNL5	K.TIHGLIYNALK.L	18	39232.8	Ppp2r5d	NA	NA
144787	215.856	240.004	206.405	179.361	263.601	247.226	174.886	195.133	163.826	168.735	249.467	160.223	191.635	175.711	175.94	263.43	216.991	213.873	Q7TNL5	Q7TNL5	K.TIHGLIYNALK.L	18	79231.9	Ppp2r5d	NA	NA
144788	154.785	139.932	118.301	130.766	136.274	112.311	134.642	175.324	125.181	111.254	186.347	175.317	96.3644	120.121	114.804	162.993	139.238	119.104	Q7TNL5	Q7TNL5	K.TIHGLIYNALK.L	18	52497.2	Ppp2r5d	NA	NA
144789	370.964	235.449	373.6	388.776	363.195	301.866	403.53	351.168	373.534	316.014	410.607	319.184	421.27	361.042	329.394	407.28	356.059	373.865	Q7TNL5	Q7TNL5	K.TIHGLIYNALK.L	18	138180	Ppp2r5d	NA	NA
144790	620.874	722.203	636.618	617.464	683.532	545.287	678.885	669.184	703.482	584.706	585.489	686.815	612.516	632.696	655.678	766.773	706.261	720.692	Q7TNL5	Q7TNL5	K.TIHGLIYNALK.L	18	297365	Ppp2r5d	NA	NA
144791	165.315	93.3764	116.956	78.831	100.214	116.58	132.151	114.182	104.655	102.506	151.432	180.583	98.8303	125.073	114.42	126.694	117.133	123.514	Q7TNL5	Q7TNL5	K.TIHGLIYNALK.L	18	46277.9	Ppp2r5d	NA	NA
144792	218.453	249.102	306.775	205.524	200.716	214.089	227.731	240.28	270.476	230.399	254.628	244.021	211.194	228.514	271.024	286.604	322.21	411.107	Q7TNL5	Q7TNL5	K.TIHGLIYNALK.L	18	108431	Ppp2r5d	NA	NA
144793	287.347	261.346	251.346	212.502	190.166	275.637	233.099	229.093	189.452	316.118	263.493	306.746	255.448	209.506	261.62	96.4004	204.596	188.137	Q61151	Q61151	R.GCLTEQTYPEVVR.M	18	90605.2	Ppp2r5e	ENSMUSP00000021447	ENSMUSG00000021051
144794	211.065	249.47	185.438	232.936	294.096	255.908	211.3	207.516	268.227	275.622	230.723	218.828	196.751	198.417	190.769	176.957	206.973	236.751	Q61151	Q61151	R.GCLTEQTYPEVVR.M	18	254982	Ppp2r5e	ENSMUSP00000021447	ENSMUSG00000021051
144795	121.383	138.816	121.608	104.34	103.036	134.532	103.872	144.853	87.4411	113.079	99.8728	116.324	116.005	84.3156	90.5637	59.2243	75.249	99.3612	Q61151	Q61151	R.GCLTEQTYPEVVR.M	18	40958.3	Ppp2r5e	ENSMUSP00000021447	ENSMUSG00000021051
144796	127.016	92.7022	141.668	109.263	115.302	176.937	143.528	101.364	132.106	141.451	94.6273	129.159	122.9	132.06	137.394	58.6939	120.386	169.272	Q61151	Q61151	R.GCLTEQTYPEVVR.M	18	48081.6	Ppp2r5e	ENSMUSP00000021447	ENSMUSG00000021051
144797	571.199	627.483	509.931	512.514	501.552	518.441	468.003	555.702	561.428	353.966	458.112	595.508	575.413	492.588	519.511	174.684	641.978	494.544	Q921F4	Q921F4	K.AALNGADIYAGCCTLK.I	18	395630	Hnrnpll	ENSMUSP00000139372	ENSMUSG00000024095
144798	309.252	306.391	294.111	307.92	330.126	286.441	348.14	295.397	307.608	376.468	289.578	239.436	314.652	342.244	240.954	253.178	290.231	249.844	Q921F4	Q921F4	K.AALNGADIYAGCCTLK.I	18	115224	Hnrnpll	ENSMUSP00000139372	ENSMUSG00000024095
144799	619.195	621.233	581.284	569.174	607.069	463.034	568.001	512.611	539.953	569.196	626.689	576.292	468.455	527.51	510.763	531.179	584.073	661.304	Q921F4	Q921F4	K.LCFSTSSHL.-	18	583010	Hnrnpll	ENSMUSP00000139372	ENSMUSG00000024095
144800	326.689	329.471	370.075	383.81	433.456	433.639	294.676	398.398	263.822	348.877	347.56	248.919	402.978	360.159	353.108	353.543	270.841	291.107	Q921F4	Q921F4	K.TDAVEALTALNHYQIR.V	18	142429	Hnrnpll	ENSMUSP00000139372	ENSMUSG00000024095
144801	130.751	107.736	117.606	170.545	115.984	125.372	89.6654	119.534	119.964	132.936	171.43	120.797	108.257	130.225	107.35	135.392	161.954	100.954	Q921F4	Q921F4	K.TDAVEALTALNHYQIR.V	18	208158	Hnrnpll	ENSMUSP00000139372	ENSMUSG00000024095
144802	276.238	253.409	274.747	260.78	271.763	241.643	155.801	276.954	270.293	224.758	221.05	220.908	247.568	211.437	226.314	325.226	255.841	213.258	Q921F4	Q921F4	K.TDAVEALTALNHYQIR.V	18	94800	Hnrnpll	ENSMUSP00000139372	ENSMUSG00000024095
144803	513.826	487.85	580.634	662.5	529.192	558.418	536.114	627.744	512.33	559.908	505.077	580.897	495.338	647.963	482.581	487.328	489.351	480.575	Q7TQF7	Q7TQF7	K.EIAVLCHK.L	18	208392	Amph	ENSMUSP00000003345	ENSMUSG00000021314
144804	42.8337	49.6134	41.3939	58.6791	57.207	47.5058	30.9155	45.9539	50.8711	37.6825	21.4487	60.2713	49.9593	49.4063	48.5182	40.4635	40.2817	47.8757	Q7TQF7	Q7TQF7	K.EIAVLCHK.L	18	17574.5	Amph	ENSMUSP00000003345	ENSMUSG00000021314
144805	75.0218	116.858	121.211	107.2	124.754	109.886	91.6822	117.694	117.769	113.018	69.7014	156.005	115.392	75.5081	111.656	109.04	88.3175	100.748	Q7TQF7	Q7TQF7	K.EIAVLCHK.L	18	41120.7	Amph	ENSMUSP00000003345	ENSMUSG00000021314
144806	1139.67	1059.39	1186.53	1082.4	1186.98	1412.1	1148.8	1115.39	1223.98	1204.2	1056.44	947.073	1018.64	1033.12	1083.99	946.622	748.776	814.232	Q7TQF7	Q7TQF7	K.GLFPENFTR.R	18	415352	Amph	ENSMUSP00000003345	ENSMUSG00000021314
144807	290.696	323.104	251.102	270.141	338.84	323.376	255.486	274.585	323.345	328.845	299.947	247.598	303.001	247.471	291.858	265.582	263.013	219.601	Q7TQF7	Q7TQF7	K.GLFPENFTR.R	18	109564	Amph	ENSMUSP00000003345	ENSMUSG00000021314
144808	327.761	374.474	476.861	370.863	360.665	427.045	359.017	316.416	316.069	381.505	308.862	353.575	282.879	346.262	387.115	369.376	342.779	322.984	Q7TQF7	Q7TQF7	K.GLFPENFTR.R	18	511141	Amph	ENSMUSP00000003345	ENSMUSG00000021314
144809	691.203	666.717	691.446	630.404	624.802	646.87	683.289	665.872	577.188	694.644	681.186	648.209	607.431	629.751	656.006	625.56	648.571	660.139	Q7TQF7	Q7TQF7	K.GLFPENFTR.R	18	262339	Amph	ENSMUSP00000003345	ENSMUSG00000021314
144810	736.442	1093.34	513.216	695.423	680.967	573.324	865.064	727.062	623.907	304.002	562.06	895.833	879.759	960.909	1003.99	1097.81	1517.66	1446.56	Q7TQF7	Q7TQF7	R.KLVDYDSAR.H	18	324806	Amph	ENSMUSP00000003345	ENSMUSG00000021314
144811	413.173	709.435	407.737	404.688	459.387	388.648	607.889	549.47	488.38	286.344	559.897	584.007	741.948	618.531	643.209	794.801	1008.48	913.809	Q7TQF7	Q7TQF7	R.KLVDYDSAR.H	18	226416	Amph	ENSMUSP00000003345	ENSMUSG00000021314
144812	199.899	358.007	301.894	230.883	212.835	232.018	203.926	226.073	218.981	196.523	248.5	235.024	339.927	240.734	319.911	395.244	351.384	343.107	Q7TQF7	Q7TQF7	R.KLVDYDSAR.H	18	103898	Amph	ENSMUSP00000003345	ENSMUSG00000021314
144813	302.245	349.547	389.995	390.012	394.023	401.624	375.555	405.64	326.329	428.176	414.599	320.041	288.588	433.721	335.735	326.952	305.162	254.235	Q7TQF7	Q7TQF7	K.LTESLHEVYEPDWYGR.E	18	139428	Amph	ENSMUSP00000003345	ENSMUSG00000021314
144814	2914.69	3006.39	2772.74	2998.77	2794.79	3214.23	3189.9	3173.52	3280.57	3321.38	3188.27	3074.92	3088.25	3211.43	3346.98	3447.27	3197.52	3185.88	O08539	O08539	K.AQPSDNAPEK.G	2	2.84131e+06	Bin1	ENSMUSP00000157259;ENSMUSP00000025239	ENSMUSG00000024381;ENSMUSG00000024381
144815	83.1996	93.2907	80.2321	81.8256	79.0107	128.143	73.1444	94.4345	101.766	122.664	82.426	93.3463	76.9744	128.337	67.3301	78.1796	85.9736	94.7438	O08539	O08539	K.AQPSDNAPEK.G	18	35204.7	Bin1	ENSMUSP00000157259;ENSMUSP00000025239	ENSMUSG00000024381;ENSMUSG00000024381
144816	141.3	130.843	144.235	176.496	142.955	167.425	158.68	146.714	144.193	171.565	183.759	201.34	142.504	139.571	120.532	192.41	181.313	182.621	O08539	O08539	K.AQPSDNAPEK.G	18	61387	Bin1	ENSMUSP00000157259;ENSMUSP00000025239	ENSMUSG00000024381;ENSMUSG00000024381
144817	200.734	261.596	254.128	345.422	287.066	348.97	324.533	290.476	397.641	326.378	287.11	335.523	231.619	345.406	300.939	369.359	277.724	311.922	O08539	O08539	K.AQPSDNAPEK.G	18	117677	Bin1	ENSMUSP00000157259;ENSMUSP00000025239	ENSMUSG00000024381;ENSMUSG00000024381
144818	117.896	177.422	135.112	133.689	173.228	148.117	154.08	159.336	159.593	142.568	162.211	177.642	176.038	145.874	179.763	187.488	166.812	145.219	O08539	O08539	K.LQAHLVAQTNLLR.N	18	60847.1	Bin1	ENSMUSP00000157259;ENSMUSP00000025239	ENSMUSG00000024381;ENSMUSG00000024381
144819	118.285	135.947	111.238	121.967	102.787	121.698	107.409	105.989	113.274	144.904	111.459	121.208	107.913	159.49	120.729	106.599	140.583	139.383	S4R270	S4R270	K.SATQVFTSENTEL.-	18	46904.8	Bin2	NA	NA
144820	123.675	192.267	180.234	214.808	163.757	160.532	148.517	175.119	197.863	160.658	192.642	194.075	147.154	158.644	173.814	111.655	180.773	166.324	S4R270	S4R270	K.SATQVFTSENTEL.-	18	65137.9	Bin2	NA	NA
144821	90.2098	130.742	107.517	115.422	118.953	96.5424	133.688	140.047	99.6313	90.1221	97.5137	142.083	138.811	127.953	77.2444	113.631	92.4667	89.0475	Q91YW3	Q91YW3	R.ATVFLAMGK.S	18	42836.2	Dnajc3	ENSMUSP00000022734	ENSMUSG00000022136
144822	1138.15	1118.27	902.865	1018.91	1104.77	985.093	1116.83	911.904	923.629	1137.6	1045.44	1015.15	980.372	1109.64	1058.96	1188.6	1055.14	907.973	E9PV26	E9PV26	K.AALPQTSK.A	18	1.26396e+06	Prr36	NA	NA
144823	831.229	925.839	775.74	768.818	942.397	849.5	804.232	795.607	752.174	778.621	856.433	824.836	973.32	795.423	861.803	960.737	714.537	696.023	E9PV26	E9PV26	K.AALPQTSK.A	18	319154	Prr36	NA	NA
144824	218.714	218.685	194.273	200.624	196.719	236.738	169.833	196.024	206.276	223.646	168.386	204.326	212.16	160.712	158.308	192.065	208.173	205.527	E9PV26	E9PV26	R.SLIPSATPQLSPSR.S	18	76426	Prr36	NA	NA
144825	671.327	700.91	650.611	756.704	760.693	983.411	637.263	620.673	674.804	744.659	718.494	669.735	620.701	652.289	720.322	743.911	760.51	773.186	P03975	P03975	R.ANAAALTPEQR.D	18	275328	Iap	NA	NA
144826	1978.63	1938.13	1935.31	1975.21	2314.04	2158.26	1942.87	2080.01	2137.39	1987.49	1955	2013.91	2048.5	2173.2	2033.65	1799.97	1984.1	1847.38	Q6PB44	Q6PB44	K.CAALSVRPDTVK.N	11	776912	Ptpn23	ENSMUSP00000039580	ENSMUSG00000036057
144827	394.919	380.96	385.578	318.741	370.235	231.672	331.194	450.992	424.979	340.309	347.508	423.915	432.889	287.281	339.203	337.679	373.154	413.788	Q6PB44	Q6PB44	K.CAALSVRPDTVK.N	18	140924	Ptpn23	ENSMUSP00000039580	ENSMUSG00000036057
144828	124.279	126.609	126.077	154.488	142.854	133.224	99.614	116.567	120.479	119.417	145.39	125.967	162.611	120.537	140.516	131.405	142.802	88.4313	Q6PB44	Q6PB44	K.LQETLGQAGAGPGPSVAK.A	18	49676.8	Ptpn23	ENSMUSP00000039580	ENSMUSG00000036057
144829	385.524	363.296	360.877	337.347	298.982	328.254	382.876	295.377	299.923	374.979	407.508	354.614	423.147	309.785	324.287	426.993	369.219	363.188	Q6PB44	Q6PB44	K.LQETLGQAGAGPGPSVAK.A	18	297757	Ptpn23	ENSMUSP00000039580	ENSMUSG00000036057
144830	646.535	544.469	483.46	478.203	638.274	470.242	540.61	582.192	598.42	475.178	540.829	407.141	500.827	550.432	516.709	528.586	514.976	473.561	P28740-1	P28740	R.AALQEEEQASK.Q	18	203107	Kif2a	ENSMUSP00000022204;ENSMUSP00000112715;ENSMUSP00000113921	ENSMUSG00000021693;ENSMUSG00000021693;ENSMUSG00000021693
144831	442.698	532.069	468.957	417.056	451.269	500.745	409.061	440.904	426.694	473.728	474.71	379.133	439.219	409.885	506.888	391.598	426.54	422.821	P28740-1	P28740	R.AALQEEEQASK.Q	18	354926	Kif2a	ENSMUSP00000022204;ENSMUSP00000112715;ENSMUSP00000113921	ENSMUSG00000021693;ENSMUSG00000021693;ENSMUSG00000021693
144832	178.699	136.981	171.222	167.514	149.299	98.5065	138.925	229.943	149.79	200.986	159.732	145.407	132.779	175.613	178.029	164.325	151.928	119.862	P28740-1	P28740	K.GIYALAAR.D	18	60982.2	Kif2a	ENSMUSP00000022204;ENSMUSP00000112715;ENSMUSP00000113921	ENSMUSG00000021693;ENSMUSG00000021693;ENSMUSG00000021693
144833	245.076	170.794	194.781	166.487	220.304	190.751	224.871	170.51	227.043	311.537	198.803	229.717	130.605	196.952	145.674	186.097	103.115	118.536	P28740-1	P28740	R.PLTTADPIDEHR.I	18	73439.9	Kif2a	ENSMUSP00000022204;ENSMUSP00000112715;ENSMUSP00000113921	ENSMUSG00000021693;ENSMUSG00000021693;ENSMUSG00000021693
144834	105.096	77.5922	100.807	78.8575	99.1201	71.0626	83.8213	193.262	81.6267	93.1267	65.4054	79.6431	132.944	108.353	97.6693	120.324	109.842	81.0833	P28740-1	P28740	R.PLVETIFER.G	18	38100.8	Kif2a	ENSMUSP00000022204;ENSMUSP00000112715;ENSMUSP00000113921	ENSMUSG00000021693;ENSMUSG00000021693;ENSMUSG00000021693
144835	389.764	333.375	411.278	323.213	370.511	420.765	424.71	406.384	452.996	433.834	359.476	369.663	402.145	432.979	298.59	579.551	371.532	336.444	P28740-1	P28740	R.PLVETIFER.G	18	152313	Kif2a	ENSMUSP00000022204;ENSMUSP00000112715;ENSMUSP00000113921	ENSMUSG00000021693;ENSMUSG00000021693;ENSMUSG00000021693
144836	463.022	444.532	454.938	428.729	514.284	530.992	455.923	372.28	409.081	447.185	513.776	431.449	488.321	488.297	444.367	703.327	370.615	389.194	P28740-1	P28740	R.PLVETIFER.G	18	178774	Kif2a	ENSMUSP00000022204;ENSMUSP00000112715;ENSMUSP00000113921	ENSMUSG00000021693;ENSMUSG00000021693;ENSMUSG00000021693
144837	108.273	96.4252	176.48	111.386	133.44	152.748	115.128	110.551	171.669	132.762	107.452	123.536	143.87	98.9353	103.891	216.644	103.48	133.974	P28740-1	P28740	R.PLVETIFER.G	18	50091.5	Kif2a	ENSMUSP00000022204;ENSMUSP00000112715;ENSMUSP00000113921	ENSMUSG00000021693;ENSMUSG00000021693;ENSMUSG00000021693
144838	670.834	580.429	695.528	741.239	736.939	691.456	660.52	555.436	645.687	716.514	711.744	637.38	692.712	708.61	662.104	746.425	624.604	690.556	P28740-1	P28740	R.PLVETIFER.G	18	426979	Kif2a	ENSMUSP00000022204;ENSMUSP00000112715;ENSMUSP00000113921	ENSMUSG00000021693;ENSMUSG00000021693;ENSMUSG00000021693
144839	544.541	419.942	552.489	597.248	578.248	592.369	540.685	483.53	533.618	541.178	499.424	625.289	538.769	483.291	522.197	500.768	455.828	530.937	P28740-1	P28740	R.PLVETIFER.G	18	204170	Kif2a	ENSMUSP00000022204;ENSMUSP00000112715;ENSMUSP00000113921	ENSMUSG00000021693;ENSMUSG00000021693;ENSMUSG00000021693
144840	592.749	420.864	584.546	602.538	585.457	609.213	603.302	498.933	532.781	520.669	594.139	517.505	487.279	603.964	506.362	589.612	461.089	499.679	P28740-1	P28740	R.PLVETIFER.G	18	210040	Kif2a	ENSMUSP00000022204;ENSMUSP00000112715;ENSMUSP00000113921	ENSMUSG00000021693;ENSMUSG00000021693;ENSMUSG00000021693
144841	606.4	565.45	679.461	620.29	694.218	661.282	542.277	653.287	654.572	680.553	675.036	568.887	632.961	681.279	592.334	612.772	495.628	592.885	P28740-1	P28740	R.PLVETIFER.G	18	239893	Kif2a	ENSMUSP00000022204;ENSMUSP00000112715;ENSMUSP00000113921	ENSMUSG00000021693;ENSMUSG00000021693;ENSMUSG00000021693
144842	733.183	547.893	671.408	757.455	658.2	700.854	659.377	550.282	615.44	662.947	674.56	656.943	699.403	585.057	616.376	699.699	523.63	517.125	P28740-1	P28740	R.PLVETIFER.G	18	287814	Kif2a	ENSMUSP00000022204;ENSMUSP00000112715;ENSMUSP00000113921	ENSMUSG00000021693;ENSMUSG00000021693;ENSMUSG00000021693
144843	416.959	420.563	500.584	438.297	415.558	434.573	470.316	430.991	416.678	410.948	467.965	463.956	437.943	363.15	415.735	395.906	351.344	443.554	P28740-1	P28740	R.PLVETIFER.G	18	164679	Kif2a	ENSMUSP00000022204;ENSMUSP00000112715;ENSMUSP00000113921	ENSMUSG00000021693;ENSMUSG00000021693;ENSMUSG00000021693
144844	115.656	175.932	159.283	181.133	159.03	154.397	140.249	164.465	169.814	189.077	150.646	140.463	151.711	169.9	150.333	159.724	84.8341	112.492	P28740-1	P28740	R.PLVETIFER.G	18	58405.6	Kif2a	ENSMUSP00000022204;ENSMUSP00000112715;ENSMUSP00000113921	ENSMUSG00000021693;ENSMUSG00000021693;ENSMUSG00000021693
144845	407.223	473.048	441.467	476.739	509.874	412.308	416.421	482.355	352.227	478.691	433.123	430.317	416.821	444.078	425.477	412.883	368.293	335.673	Q6PB66	Q6PB66	R.LDASAILDTAK.Y	18	165150	Lrpprc	ENSMUSP00000107927	ENSMUSG00000024120
144846	50.327	36.7026	47.2233	49.9069	36.3124	34.3717	26.2811	35.0386	26.6375	48.3667	27.1966	34.8848	37.4635	38.3155	49.9727	36.5979	28.3435	42.1046	Q6PB66	Q6PB66	K.LEDTAFQVLLALPLSK.D	18	14681.9	Lrpprc	ENSMUSP00000107927	ENSMUSG00000024120
144847	9.13736	21.0607	18.7264	15.5683	17.188	4.45157	20.4472	0	14.6912	22.8442	14.9425	29.3726	6.95407	15.7636	14.2281	8.99842	13.5257	15.6429	Q6PB66	Q6PB66	K.LEDTAFQVLLALPLSK.D	17	5640.01	Lrpprc	ENSMUSP00000107927	ENSMUSG00000024120
144848	0	9.46015	0	0	4.19593	16.2627	17.3377	6.15434	6.53892	2.84109	2.75147	5.99915	5.26532	5.50966	1.38359	7.89268	5.26143	0	Q6PB66	Q6PB66	K.LEDTAFQVLLALPLSK.D	14	2073.58	Lrpprc	ENSMUSP00000107927	ENSMUSG00000024120
144849	0	0	0	0	4.1665	2.35328	0	0	2.36917	1.79711	10.1987	4.30964	0	0	2.5316	6.56058	0	0	Q6PB66	Q6PB66	K.LEDTAFQVLLALPLSK.D	8	733.758	Lrpprc	ENSMUSP00000107927	ENSMUSG00000024120
144850	3.98653	0	3.33695	0	2.64684	1.86483	0	0	Inf	0	0	3.89523	Inf	0	0	0	2.69263	3.38997	Q6PB66	Q6PB66	K.LEDTAFQVLLALPLSK.D	7	467.389	Lrpprc	ENSMUSP00000107927	ENSMUSG00000024120
144851	0	Inf	Inf	0	Inf	0	0	Inf	0	Inf	Inf	0	0	2.61633	Inf	0	0	0	Q6PB66	Q6PB66	K.LEDTAFQVLLALPLSK.D	1	56.042	Lrpprc	ENSMUSP00000107927	ENSMUSG00000024120
144852	0	0	5.30826	0	0	0	Inf	0	Inf	0	0	0	Inf	0	0	0	0	0	Q6PB66	Q6PB66	K.LEDTAFQVLLALPLSK.D	1	114.062	Lrpprc	ENSMUSP00000107927	ENSMUSG00000024120
144853	5.89027	12.2551	1.79177	0	11.266	0	0	5.17842	2.83822	4.16242	4.21076	4.07532	13.4305	0	0	1.49041	Inf	0	Q6PB66	Q6PB66	K.LEDTAFQVLLALPLSK.D	11	1425.11	Lrpprc	ENSMUSP00000107927	ENSMUSG00000024120
144854	4.21211	10.3053	1.85041	11.0255	4.38535	5.92967	8.34523	4.19641	11.5716	20.5688	9.75154	1.48978	0	6.66376	6.44132	8.60609	14.8384	0	Q6PB66	Q6PB66	K.LEDTAFQVLLALPLSK.D	16	2787.09	Lrpprc	ENSMUSP00000107927	ENSMUSG00000024120
144855	9.22934	0	5.63571	6.58004	7.02963	5.2435	0	4.11282	Inf	0	0	3.23078	10.8856	7.24001	5.54602	5.03694	4.11432	0	Q6PB66	Q6PB66	K.LEDTAFQVLLALPLSK.D	12	1583.13	Lrpprc	ENSMUSP00000107927	ENSMUSG00000024120
144856	252.725	227.573	212.18	254.566	221.704	243.092	208.813	220.421	248.455	231.141	249.787	178.581	239.67	255.257	228.533	199.081	215.508	191.227	Q6PB66	Q6PB66	K.M*EGANIQPNR.V	18	87313.8	Lrpprc	ENSMUSP00000107927	ENSMUSG00000024120
144857	910.456	925.554	729.137	906.447	806.67	848.539	856.656	820.806	937.906	979.02	819.611	830.988	813.806	967.023	884.262	924.252	869.078	898.149	Q6PB66	Q6PB66	K.MEGANIQPNR.V	18	336733	Lrpprc	ENSMUSP00000107927	ENSMUSG00000024120
144858	528.623	599.941	556.083	533.917	597.128	533.248	493.878	495.611	662.28	567.924	507.681	509.043	597.386	571.157	470.366	555.104	515.171	641.746	Q6PB66	Q6PB66	K.M*QEENIIPR.E	18	212644	Lrpprc	ENSMUSP00000107927	ENSMUSG00000024120
144859	284.082	299.757	300.086	269.869	321.512	302.24	347.812	284.616	312.463	348.22	257.856	266.75	262.56	293.118	310.392	302.658	310.039	354.988	Q6PB66	Q6PB66	K.MQEENIIPR.E	18	116185	Lrpprc	ENSMUSP00000107927	ENSMUSG00000024120
144860	405.063	498.885	533.665	488.036	493.284	481.632	492.452	559.71	383.467	549.36	534.907	493.007	461.43	431.523	480.801	555.094	525.305	447.945	Q6PB66	Q6PB66	K.MQEENIIPR.E	18	229028	Lrpprc	ENSMUSP00000107927	ENSMUSG00000024120
144861	573.106	495.396	565.988	590.353	550.951	525.002	561.622	574.822	590.137	665.361	607.83	494.095	518.524	567.32	524.464	688.105	579.439	544.676	Q6PB66	Q6PB66	K.MQEENIIPR.E	18	218655	Lrpprc	ENSMUSP00000107927	ENSMUSG00000024120
144862	128.52	102.637	92.6858	114.382	90.7227	123.762	117.408	98.4028	79.8231	103.678	106.226	102.205	101.854	110.082	96.926	95.1433	89.8794	75.154	Q6PB66	Q6PB66	K.PVTDLFLQLVDSGK.V	18	39152.4	Lrpprc	ENSMUSP00000107927	ENSMUSG00000024120
144863	64.175	76.6053	125.366	88.3063	146.04	107.667	92.3571	93.4786	100.772	89.8114	87.8139	94.6731	104.983	96.1318	116.342	91.7339	87.8312	75.5148	Q6PB66	Q6PB66	K.SDHYFM*DR.D	18	37228.7	Lrpprc	ENSMUSP00000107927	ENSMUSG00000024120
144864	466.725	456.318	357.413	431.699	404.01	429.615	412.578	497.563	447.874	381.307	310.271	438.547	408.88	447.025	447.129	441.487	472.744	408.034	E9PZP8	E9PZP8	K.FLPSFLR.G	18	163913	Herc1	NA	NA
144865	316.54	348.036	300.509	320.065	285.236	250.918	326.496	295.986	246.155	355.927	344.569	226.232	208.066	326.61	252.062	259.1	292.328	305.272	E9PZP8	E9PZP8	K.SLSALLGCSK.Y	18	112570	Herc1	NA	NA
144866	177.568	139.571	145.856	115.638	169.169	112.459	142.931	166.008	147.995	147.883	171.356	127.792	138.577	150.648	151.02	136.905	168.634	168.785	E9PZP8	E9PZP8	K.WLEHLNSSWITEDSESIATR.E	18	57328.2	Herc1	NA	NA
144867	46.7878	57.9211	48.5762	62.0603	59.4068	48.304	73.8468	54.3276	61.52	44.7139	70.6496	67.6128	83.5703	89.4034	71.1498	88.069	79.7504	56.9682	E9PVD3	E9PVD3	R.VASVASSLAAR.G	18	24924.1	Dchs1	ENSMUSP00000077574	ENSMUSG00000036862
144868	138.273	152.367	156.153	180.701	126.021	181.183	117.432	145.711	121.229	174.93	133.015	141.391	120.867	145.575	140.656	126.788	128.237	118.569	Q8C015	Q8C015	R.AQMVFSPPLSGSDTYPR.G	18	54552.6	Pak5	ENSMUSP00000047285;ENSMUSP00000076440	ENSMUSG00000039913;ENSMUSG00000039913
144869	207.479	174.424	242.234	211.561	230.611	236.436	276.469	228.785	217.703	241.137	249.808	238.764	191.032	241.002	245.372	189.987	201.165	252.302	Q8C015	Q8C015	R.AQMVFSPPLSGSDTYPR.G	18	87235.2	Pak5	ENSMUSP00000047285;ENSMUSP00000076440	ENSMUSG00000039913;ENSMUSG00000039913
144870	282.992	323.159	345.277	309.062	330.213	260.63	237.026	355.29	292.109	329.618	322.258	261.137	287.615	323.252	235.409	291.004	330.657	304.931	Q8C015	Q8C015	R.EYLDNFIK.I	18	116073	Pak5	ENSMUSP00000047285;ENSMUSP00000076440	ENSMUSG00000039913;ENSMUSG00000039913
144871	218.789	225.168	172.282	278.74	270.466	211.518	227.78	198.433	187.399	192.405	222.937	228.924	202.582	284.545	231.65	216.68	211.843	299.914	Q8C015	Q8C015	K.FTGLPQQWHSLLADTANRPK.P	18	87393.8	Pak5	ENSMUSP00000047285;ENSMUSP00000076440	ENSMUSG00000039913;ENSMUSG00000039913
144872	93.7276	68.2071	63.3351	60.5336	69.1874	77.2702	87.4531	65.8889	84.4628	47.5462	24.0889	71.1299	72.8143	51.7178	49.6157	143.202	66.4563	79.6304	Q8C015	Q8C015	K.LAGPPSCIVPLM*RQYR.H	18	27313	Pak5	ENSMUSP00000047285;ENSMUSP00000076440	ENSMUSG00000039913;ENSMUSG00000039913
144873	358.339	481.354	474.855	418.786	453.981	444.697	415.082	514.921	454.906	463.839	483.975	390.909	482.804	388.139	476.625	454.544	386.695	409.165	Q3UDP0	Q3UDP0	R.FASAGDDGIIVVWNAQTGEK.L	18	192094	Wdr41	ENSMUSP00000124033	ENSMUSG00000042015
144874	703.67	662.484	672.543	773.072	728.376	798.103	587.364	756.951	719.285	660.669	637.86	744.111	623.103	699.148	634.229	630.787	705.181	666.571	O35954	O35954	K.CNTGSEGPEAQTPGK.S	18	265444	Pitpnm1	ENSMUSP00000054309;ENSMUSP00000097599	ENSMUSG00000024851;ENSMUSG00000024851
144875	145.424	133.026	161.404	132.678	155.267	127.905	109.402	175.072	166.149	140.356	144.436	169.926	191.417	149.948	124.987	194.673	179.438	144.03	O35954	O35954	K.CNTGSEGPEAQTPGK.S	18	58756.5	Pitpnm1	ENSMUSP00000054309;ENSMUSP00000097599	ENSMUSG00000024851;ENSMUSG00000024851
144876	243.39	268.314	326.228	290.149	303.349	237.728	176.293	326.789	306.106	318.052	265.207	241.209	208.487	247.622	232.035	222.85	249.826	225.05	O35954	O35954	K.ERPQLTECEEPSIYSPAFPR.E	18	133895	Pitpnm1	ENSMUSP00000054309;ENSMUSP00000097599	ENSMUSG00000024851;ENSMUSG00000024851
144877	59.2704	73.6125	75.9602	57.0303	54.2759	48.1084	53.6406	57.3761	64.3873	32.2587	27.9957	56.6004	32.2591	63.0574	51.7622	22.0496	58.8134	24.4565	O35954	O35954	R.GDHTYAECCLTVVSR.G	18	19537	Pitpnm1	ENSMUSP00000054309;ENSMUSP00000097599	ENSMUSG00000024851;ENSMUSG00000024851
144878	13.5796	11.5612	11.5264	46.7764	16.3201	21.5458	22.7919	19.7932	19.7409	34.3146	35.5652	26.373	20.3001	36.0639	20.2373	24.6882	6.06342	12.9985	O35954	O35954	R.PGTSTAGTPDGPEAPPGPDASPDASFGK.Q	18	8568.84	Pitpnm1	ENSMUSP00000054309;ENSMUSP00000097599	ENSMUSG00000024851;ENSMUSG00000024851
144879	18.9935	14.6599	5.82882	4.62134	11.0664	7.03938	10.8667	14.279	26.8629	15.6698	5.0945	19.2593	19.0978	7.70088	10.1241	8.77358	18.8436	22.9661	O35954	O35954	R.TFSDM*ANPDPDGSQNSLQVASTATSSGEPR.R	18	5175.64	Pitpnm1	ENSMUSP00000054309;ENSMUSP00000097599	ENSMUSG00000024851;ENSMUSG00000024851
144880	50.0397	15.7829	50.2742	75.6669	63.0304	96.9822	44.5749	26.4387	58.1339	50.3541	50.8208	63.9988	63.0865	59.2031	29.023	61.8343	32.7798	41.1482	Q8BWT1	Q8BWT1	K.DAEVVLCGGTESM*SQSPYCVR.N	18	19970.6	Acaa2	ENSMUSP00000037348	ENSMUSG00000036880
144881	222.062	200.085	211.299	236.081	278.003	267.447	235.537	220.409	252.739	244.026	250.324	233.759	255.054	254.738	277.064	201.77	309.396	333.94	Q8BWT1	Q8BWT1	K.DAEVVLCGGTESM*SQSPYCVR.N	18	176789	Acaa2	ENSMUSP00000037348	ENSMUSG00000036880
144882	71.8728	88.7502	55.5677	68.2885	91.8479	63.3002	77.5957	85.4104	105.918	65.6504	77.7333	87.5567	107.99	59.0483	89.0762	55.3353	64.2707	68.9425	Q8BWT1	Q8BWT1	K.DAEVVLCGGTESM*SQSPYCVR.N	18	29621.9	Acaa2	ENSMUSP00000037348	ENSMUSG00000036880
144883	58.6231	55.1134	59.5752	59.4431	64.0431	71.2054	79.3828	71.0788	64.0764	82.0995	76.8545	58.9552	81.9952	63.7754	53.8386	95.4468	78.3791	56.5708	Q8BWT1	Q8BWT1	K.DAEVVLCGGTESM*SQSPYCVR.N	18	26332.7	Acaa2	ENSMUSP00000037348	ENSMUSG00000036880
144884	167.79	188.864	145.295	205.902	168.521	153.153	184.995	176.067	169.456	190.394	184.315	163.144	170.438	185.489	169.484	198.857	153.255	178.47	Q8BWT1	Q8BWT1	K.DAEVVLCGGTESMSQSPYCVR.N	18	67495.5	Acaa2	ENSMUSP00000037348	ENSMUSG00000036880
144885	215.646	197.27	163.71	261.394	222.519	198.143	156.528	210.879	127.46	183.905	150.689	245.8	210.098	200.058	248.125	244.99	174.814	226.305	Q8BWT1	Q8BWT1	K.DAEVVLCGGTESMSQSPYCVR.N	18	117216	Acaa2	ENSMUSP00000037348	ENSMUSG00000036880
144886	190.568	220.748	180.545	221.255	218.627	213.199	204.121	180.086	183.452	244.257	180.921	213.516	191.25	208.281	179.347	192.788	190.539	238.063	Q8BWT1	Q8BWT1	K.DAEVVLCGGTESMSQSPYCVR.N	18	78146.1	Acaa2	ENSMUSP00000037348	ENSMUSG00000036880
144887	179.133	159.428	213.838	168.27	153.301	173.226	163.335	182.881	153.149	177.802	170.571	221.339	156.007	165.451	187.03	144.281	133.962	134.371	Q8BWT1	Q8BWT1	K.DAEVVLCGGTESMSQSPYCVR.N	18	65002	Acaa2	ENSMUSP00000037348	ENSMUSG00000036880
144888	154.477	138.099	143.688	156.283	152.542	158.94	169.562	193.912	149.359	167.379	131.646	150.374	171.426	156.872	142.503	150.596	151.437	161.573	Q8BWT1	Q8BWT1	K.DAEVVLCGGTESMSQSPYCVR.N	18	59936.4	Acaa2	ENSMUSP00000037348	ENSMUSG00000036880
144889	42.0724	46.1942	41.633	36.5807	49.1388	40.1204	26.8198	35.6287	52.0043	37.8081	47.8597	41.3658	33.025	72.4487	53.159	25.4728	45.7293	38.0357	Q8BWT1	Q8BWT1	K.DAEVVLCGGTESMSQSPYCVR.N	18	16373.6	Acaa2	ENSMUSP00000037348	ENSMUSG00000036880
144890	0	0	4.46776	Inf	2.41391	Inf	7.80336	0	4.40751	0	0	2.84857	2.31105	0	4.06592	Inf	7.31677	0	Q8BWT1	Q8BWT1	K.DAEVVLCGGTESM*SQSPYCVR.N	8	762.651	Acaa2	ENSMUSP00000037348	ENSMUSG00000036880
144891	514.112	658.285	525.623	642.637	690.353	495.304	742.698	578.467	493.388	555.884	697.926	769.473	903.663	637.359	587.343	591.975	783.739	693.384	Q8BWT1	Q8BWT1	K.DGTVTAGNASGVSDGAGAVIIASEDAVK.K	18	624684	Acaa2	ENSMUSP00000037348	ENSMUSG00000036880
144892	140.219	234.127	138.031	218.777	238.9	282.69	225.536	173.263	168.817	166.875	202.616	272.542	198.54	186.576	185.588	209.373	268.199	214.24	Q8BWT1	Q8BWT1	K.DGTVTAGNASGVSDGAGAVIIASEDAVK.K	18	1.0388e+06	Acaa2	ENSMUSP00000037348	ENSMUSG00000036880
144893	108.723	146.449	103.886	81.8577	147.521	133.773	137.856	106.398	141.554	152.102	139.324	187.138	153.516	128.98	125.186	97.2702	152.439	148.082	Q8BWT1	Q8BWT1	K.DGTVTAGNASGVSDGAGAVIIASEDAVK.K	18	51191.7	Acaa2	ENSMUSP00000037348	ENSMUSG00000036880
144894	215.814	280.95	326.401	395.039	330.519	328.645	312.819	284.478	250.618	281.595	336.687	356.549	384.837	322.937	333.428	345.498	381.478	381.569	Q8BWT1	Q8BWT1	K.DGTVTAGNASGVSDGAGAVIIASEDAVK.K	18	1.11074e+06	Acaa2	ENSMUSP00000037348	ENSMUSG00000036880
144895	194.74	171.33	272.909	253.429	205.341	243.562	290.612	170.586	185.847	260.049	266.726	223.811	249.09	183.891	173.367	211.833	206.825	222.686	Q8BWT1	Q8BWT1	K.DGTVTAGNASGVSDGAGAVIIASEDAVK.K	18	112764	Acaa2	ENSMUSP00000037348	ENSMUSG00000036880
144896	12.9613	19.641	12.8309	22.97	9.71368	10.4217	7.21736	14.7021	41.6784	9.91018	3.36894	8.57073	20.4761	20.9701	21.6751	17.7357	10.2081	18.1527	Q8BWT1	Q8BWT1	K.DMDLIDVNEAFAPQFLSVQK.A	18	6060.77	Acaa2	ENSMUSP00000037348	ENSMUSG00000036880
144897	1474.69	2005.81	1787.56	1884.93	2145.53	1834.18	2322.08	1697.06	1845.97	1646.01	2108.74	2197.03	2138.41	2141.68	1831.61	1723.79	2336.53	2097.74	Q8BWT1	Q8BWT1	K.LEDTLWAGLTDQHVK.L	15	753720	Acaa2	ENSMUSP00000037348	ENSMUSG00000036880
144898	333.336	338.878	307.73	355.149	362.82	382.854	435.164	340.01	361.777	318.343	433.547	444.786	324.056	367.132	370.211	285.245	423.985	379.458	Q8BWT1	Q8BWT1	K.LEDTLWAGLTDQHVK.L	18	3.31597e+06	Acaa2	ENSMUSP00000037348	ENSMUSG00000036880
144899	89.6383	144.607	104.48	91.4249	144.263	104.088	149.169	125.775	92.7562	101.766	131.358	119.967	157.111	118.718	99.979	121.593	111.394	136.863	Q8BWT1	Q8BWT1	K.LEDTLWAGLTDQHVK.L	18	107437	Acaa2	ENSMUSP00000037348	ENSMUSG00000036880
144900	46.6271	81.2074	61.7077	108.565	90.3954	69.9037	72.1987	69.3879	117.477	104.109	51.6902	87.0608	48.9649	73.7387	52.4893	88.471	115.671	113.166	Q8BWT1	Q8BWT1	K.LEDTLWAGLTDQHVK.L	18	31091.6	Acaa2	ENSMUSP00000037348	ENSMUSG00000036880
144901	120.232	121.104	115.135	114.322	131.268	180.716	111.163	129.667	131.107	143.045	78.3518	140.938	111.519	118.547	141.573	121.733	107.028	129.709	Q91ZX7	Q91ZX7	K.ADGSGSVVLR.N	18	48090.8	Lrp1	NA	NA
144902	436.864	381.843	473.126	451.041	423.216	521.921	440.322	521.863	381.993	528.293	432.386	384.198	431.074	492.255	356.207	413.693	400.294	387.221	Q91ZX7	Q91ZX7	K.ADGSGSVVLR.N	18	168163	Lrp1	NA	NA
144903	2228.81	2260.9	2091.52	2044.91	2571.13	2244.36	2087.73	2237.2	2256.99	1980.09	2281.83	2078.64	2450.14	1906.7	2020.31	2003.46	1586.26	1395.59	Q91ZX7	Q91ZX7	R.CLPGFLGDR.C	10	807376	Lrp1	NA	NA
144904	360.089	463.261	577.33	510.8	407.721	488.298	435.305	367.133	481.847	527.995	332.074	486.161	354.244	436.196	356.127	302.288	395.017	319.508	Q91ZX7	Q91ZX7	R.CLQGACVVNK.Q	18	428435	Lrp1	NA	NA
144905	22.6682	12.4222	26.1533	36.2552	17.8048	23.2139	43.1623	33.0239	9.48267	38.2263	14.3466	36.4744	26.9889	25.6997	11.6622	27.3219	35.1823	45.8477	Q91ZX7	Q91ZX7	R.CLQGACVVNK.Q	18	10399.4	Lrp1	NA	NA
144906	125.005	117.919	148.225	161.811	108.193	125.474	94.0065	121.644	119.941	144.707	120.472	80.1348	126.971	100.622	93.5702	118.371	108.577	117.557	Q91ZX7	Q91ZX7	K.GDYSVLVPGLR.N	18	45652	Lrp1	NA	NA
144907	459.376	480.972	539.551	521.043	521.206	526.18	545.81	515.411	534.756	569.282	455.204	552.796	532.397	497.909	442.329	410.693	473.513	504.587	Q91ZX7	Q91ZX7	K.GDYSVLVPGLR.N	18	194383	Lrp1	NA	NA
144908	746.864	736.244	773.862	811.996	816.054	820.546	872.23	728.348	764.242	772.029	731.9	731.908	800.109	751.746	730.845	673.09	748.174	725.173	Q91ZX7	Q91ZX7	K.GDYSVLVPGLR.N	18	399921	Lrp1	NA	NA
144909	897.575	864.099	953.412	866.85	948.095	858.521	940.364	853.183	895.018	910.232	860.065	783.851	843.221	788.661	816.562	837.35	719.485	805.189	Q91ZX7	Q91ZX7	K.GDYSVLVPGLR.N	18	818635	Lrp1	NA	NA
144910	748.611	750.548	801.411	774.97	773.831	720.73	797.615	758.06	717.031	651.574	802.935	787.984	776.443	753.123	652.545	774.076	761.365	799.353	Q91ZX7	Q91ZX7	K.GDYSVLVPGLR.N	18	534354	Lrp1	NA	NA
144911	694.3	692.562	838.009	796.448	719.477	814.342	801.84	710.508	613.693	667.114	760.966	684.499	702.485	690.509	682.469	642.099	715.806	757.736	Q91ZX7	Q91ZX7	K.GDYSVLVPGLR.N	18	277997	Lrp1	NA	NA
144912	642.048	681.635	640.514	574.572	725.546	562.126	655.851	568.441	739.249	649.858	655.655	666.389	660.926	620.767	603.044	567.93	598.736	683.802	Q91ZX7	Q91ZX7	K.GDYSVLVPGLR.N	18	246046	Lrp1	NA	NA
144913	649.881	632.756	668.633	603.828	666.313	725.003	692.085	546.521	525.03	655.976	655.991	596.958	566.571	609.37	584.548	510.34	564.113	597.337	Q91ZX7	Q91ZX7	K.GDYSVLVPGLR.N	18	236505	Lrp1	NA	NA
144914	367.907	377.902	404.453	347.8	403.798	377.188	435.353	313.16	320.977	449.774	384.512	351.715	285.087	343.153	339.175	294.275	359.496	334.705	Q91ZX7	Q91ZX7	K.GDYSVLVPGLR.N	18	138900	Lrp1	NA	NA
144915	84.6728	84.6866	114.371	132.086	99.7372	116.575	135.606	109.438	62.1418	109.918	101.58	127.921	116.131	108.125	93.0944	134.1	104.463	112.399	Q91ZX7	Q91ZX7	K.GDYSVLVPGLR.N	18	41668.2	Lrp1	NA	NA
144916	41.2917	41.7882	43.7637	35.0467	47.2717	19.0177	45.6988	40.2547	52.6119	39.034	43.7619	25.6998	47.0653	40.4716	50.229	40.4234	49.7547	29.6806	Q91ZX7	Q91ZX7	R.M*TNGAM*NVEIGNPTYK.M	18	15683.9	Lrp1	NA	NA
144917	293.217	370.243	285.201	215.826	306.389	255.79	241.572	277.014	230.495	313.631	280	244.878	324.71	276.034	297.055	324.525	362.948	251.735	Q91ZX7	Q91ZX7	R.M*TNGAMNVEIGNPTYK.M	18	110285	Lrp1	NA	NA
144918	642.039	643.319	678.685	693.284	742.973	653.614	743.695	737.246	634.414	609.901	646.727	714.961	809.904	720.991	669.126	716.489	790.108	730.827	Q91ZX7	Q91ZX7	R.MTNGAMNVEIGNPTYK.M	18	301612	Lrp1	NA	NA
144919	404.34	578.224	470.546	616.74	457.505	420.407	476.034	424.949	562.336	297.819	394.553	489.441	618.982	598.797	580.072	628.276	706.433	689.826	Q91ZX7	Q91ZX7	R.NLFWTSYDTNKK.Q	18	201494	Lrp1	NA	NA
144920	360.036	432.476	278.291	365.092	366.384	313.259	367.015	328	347.932	249.968	368.93	515.125	483.244	424.008	430.494	447.163	565.291	506.481	Q91ZX7	Q91ZX7	R.NLFWTSYDTNKK.Q	18	152998	Lrp1	NA	NA
144921	189.972	137.483	156.774	183.499	205.199	145.071	185.591	155.377	88.439	182.308	164.198	176.043	156.897	131.828	161.817	148.967	114.893	107.266	Q91ZX7	Q91ZX7	K.PFIIFSNR.H	18	59742.7	Lrp1	NA	NA
144922	243.432	171.107	142.651	160.57	206.232	267.368	187.398	133.459	183.658	252.658	230.606	159.272	149.72	177.291	187.268	158.059	125.626	150.944	Q91ZX7	Q91ZX7	K.PFIIFSNR.H	18	70379.1	Lrp1	NA	NA
144923	171.461	146.989	154.262	135.286	134.003	156.745	164.776	160.413	182.937	143.505	187.101	154.052	184.454	159.79	188.324	90.5021	173.748	113.396	Q91ZX7	Q91ZX7	K.QWLCDGSDDCGDGSDEAAHCEGK.T	18	59959.4	Lrp1	NA	NA
144924	534.341	482.401	457.05	468.916	557.493	430.947	471.005	464.497	462.347	400.451	450.001	486.999	455.184	378.856	477.498	410.619	435.662	509.617	Q91ZX7	Q91ZX7	R.SGFSLGSDGK.S	18	178422	Lrp1	NA	NA
144925	1226.66	1300.93	1178.15	1200.42	1245.75	1164.18	1317.33	1115.38	1101.35	1130.07	1140.43	1081.74	1256.44	1177.68	1195.47	1123.73	1218.2	1100.8	Q91ZX7	Q91ZX7	R.SGFSLGSDGK.S	18	455294	Lrp1	NA	NA
144926	50.8572	49.1928	40.8377	57.8686	61.6519	36.8914	49.7996	59.0541	24.7768	57.1231	32.0079	93.8814	61.4306	50.5947	64.9277	29.0677	63.6532	63.0816	Q91ZX7	Q91ZX7	R.SGFSLGSDGK.S	18	20260	Lrp1	NA	NA
144927	497.8	524.207	463.591	525.938	549.801	476.993	553.711	451.494	448.225	481.393	518.873	486.405	508.413	445.786	420.044	493.293	554.803	595.539	Q91ZX7	Q91ZX7	R.SGFSLGSDGK.S	18	192605	Lrp1	NA	NA
144928	130.616	201.889	217.602	222.628	214.103	216.209	210.221	137.275	207.361	185.029	179.739	173.588	224.028	174.031	182.844	225.149	167.274	175.591	Q91ZX7	Q91ZX7	R.SGFSLGSDGK.S	18	73729.3	Lrp1	NA	NA
144929	750.657	631.603	739.887	868.147	782.947	630.863	795.816	770.3	681.681	800.264	705.451	751.724	748.126	688.811	690.195	686.689	621.022	538.282	Q91ZX7	Q91ZX7	R.SIIVDTK.I	18	275804	Lrp1	NA	NA
144930	593.711	630.537	636.605	627.581	688.278	718.852	797.897	594.307	610.998	646.098	664.946	686.328	617.944	674.541	602.274	594.722	555.516	641.958	Q91ZX7	Q91ZX7	R.SIIVDTK.I	18	247887	Lrp1	NA	NA
144931	81.4945	125.847	105.877	88.8984	90.2403	106.817	122.414	72.4267	88.8469	120.155	104.655	126.017	117.895	114.461	100.015	127.076	104.272	104.97	Q91ZX7	Q91ZX7	R.TVSCACPHLM*K.L	18	40712.3	Lrp1	NA	NA
144932	1078.41	1134.06	921.549	989.458	1240.67	1045.85	1388.51	1003.78	1135.09	926.242	1047.16	1008.82	1193	1132.49	1018.03	979.175	1120.7	1041.59	Q91ZX7	Q91ZX7	R.TVSCACPHLMK.L	18	415272	Lrp1	NA	NA
144933	648.766	758.088	719.857	789.309	723.408	709.703	683.608	667.446	682.244	651.418	700.862	819.676	759.104	754.15	699.662	664.807	888.227	814.763	Q91ZX7	Q91ZX7	R.TVSCACPHLMK.L	18	1.04972e+06	Lrp1	NA	NA
144934	1248.84	1193.67	1073.41	1052.87	1234.59	1035.23	1182.98	1066.31	993.232	1127.24	1134.22	1078.56	1247.29	1089.1	1058.22	829.606	1139.15	1078.08	Q91ZX7	Q91ZX7	R.WLCDGDK.D	18	772918	Lrp1	NA	NA
144935	483.369	492.352	498.187	516.942	485.848	441.906	517.818	447.439	449.62	509.336	538.553	433.859	590.436	452.349	451.402	481.373	430.955	399.412	Q91ZX7	Q91ZX7	R.WLCDGDK.D	18	184573	Lrp1	NA	NA
144936	911.032	921.92	871.309	860.083	914.241	850.755	993.275	733.532	835.369	839.479	844.892	1032.55	922.121	844.151	904.536	604.502	882.094	865.629	Q91ZX7	Q91ZX7	R.WLCDGDK.D	18	475557	Lrp1	NA	NA
144937	293.655	228.664	282.61	311.283	262.692	245.111	236.835	296.384	233.053	254.557	290.679	321.324	212.646	322.011	301.014	302.522	273.529	226.182	Q91ZX7	Q91ZX7	R.WLCDGDK.D	18	104751	Lrp1	NA	NA
144938	546.074	560.769	486.948	484.443	544.819	502.37	549.017	465.924	541.525	501.744	508.349	531.927	548.171	504.78	543.895	472.583	442.148	429.228	Q91ZX7	Q91ZX7	R.WLCDGDK.D	18	194191	Lrp1	NA	NA
144939	1023.79	880.582	999.853	1034.17	1014.7	914.294	1047.12	900.536	854.621	909.221	937.713	876.963	943.836	905.785	886.798	730.367	964.421	1025.53	Q91ZX7	Q91ZX7	R.WLCDGDK.D	18	390412	Lrp1	NA	NA
144940	758.031	762.599	734.241	712.659	809.941	705.142	848.027	600.101	638.252	789.656	750.205	760.045	783.453	801.419	722.347	600.008	771.925	752.866	Q91ZX7	Q91ZX7	R.WLCDGDK.D	18	284649	Lrp1	NA	NA
144941	88.0507	60.6967	42.6684	90.4752	82.0874	51.6197	51.5638	70.2784	84.799	79.5681	71.0328	62.6164	70.6172	86.8281	76.8415	67.3718	62.4171	50.968	Q91ZX7	Q91ZX7	R.WLCDGDK.D	18	26772.3	Lrp1	NA	NA
144942	131.532	154.987	108.844	152.311	184.936	120.702	121.285	103.321	121.168	187.749	147.682	103.903	117.962	154.595	135.099	142.273	159.015	124.92	Q9JI18	Q9JI18	R.INNGGCGTLCLAIPAGR.V	18	52908.7	Lrp1b	NA	NA
144943	287.824	200.855	263.261	241.244	309.193	357.748	208.227	281.548	282.694	342.174	249.995	222.622	226.899	274.825	213.699	325.472	257.928	229.992	Q9JI18	Q9JI18	R.INNGGCGTLCLAIPAGR.V	18	102214	Lrp1b	NA	NA
144944	844.23	967.595	881.721	906.489	986.568	910.686	1041.6	884.023	902.361	969.316	971.188	818.468	838.184	855.874	776.325	624.807	799.853	898.756	Q9JI18	Q9JI18	K.LYWCDAR.S	18	339937	Lrp1b	NA	NA
144945	692.949	690.981	789.328	686.114	634.425	801.91	648.807	686.634	614.685	620.912	669.666	633.346	765.482	663.778	716.571	647.571	650.924	817.12	Q9JI18	Q9JI18	K.LYWCDAR.S	18	266143	Lrp1b	NA	NA
144946	745.953	698.659	633.208	631.215	687.227	683.62	678.289	724.442	716.157	855.012	675.328	575.754	554.468	714.944	739.092	774.633	678.003	798.426	Q9JI18	Q9JI18	K.TSGVVHMK.V	18	268995	Lrp1b	NA	NA
144947	170.156	134.458	147.671	72.2745	130.472	147.306	147.102	137.38	81.4194	159.644	128.968	98.3958	145.526	146.716	125.561	121.141	155.782	112.337	Q9EPK7	Q9EPK7	K.ALVEFTNSPDCLSK.C	18	50555.1	Xpo7	ENSMUSP00000022696;ENSMUSP00000153855	ENSMUSG00000022100;ENSMUSG00000022100
144948	111.155	119.844	155.663	155.428	137.905	118.674	139.773	139.892	140.563	153.785	201.08	174.072	149.083	113.29	143.089	175.713	137.252	153.741	Q9EPK7	Q9EPK7	K.GISICFSMLK.A	18	56092.4	Xpo7	ENSMUSP00000022696;ENSMUSP00000153855	ENSMUSG00000022100;ENSMUSG00000022100
144949	142.657	157.82	123.124	116.437	117.274	119.322	104.24	157.517	148.284	93.4493	140.057	123.537	72.045	142.305	120.971	91.6069	100.828	79.5419	Q9EPK7	Q9EPK7	K.LM*AELVHNR.S	18	46051.7	Xpo7	ENSMUSP00000022696;ENSMUSP00000153855	ENSMUSG00000022100;ENSMUSG00000022100
144950	93.6197	64.8502	94.9207	86.0108	90.0171	106.015	60.5244	64.8355	64.8018	111.441	114.083	114.529	81.8388	83.3367	73.0939	91.5445	88.3972	87.0759	B9EJA2	B9EJA2	K.GNVGPSALLIR.P	18	33619.1	Cttnbp2	ENSMUSP00000118432;ENSMUSP00000088089	ENSMUSG00000000416;ENSMUSG00000000416
144951	97.6958	112.78	51.8118	46.8446	89.7949	66.4842	93.752	82.2771	132.359	78.6347	73.492	78.0016	78.5584	67.039	69.2855	114.048	69.6109	90.357	B9EJA2	B9EJA2	K.GNVGPSALLIR.P	18	31871.1	Cttnbp2	ENSMUSP00000118432;ENSMUSP00000088089	ENSMUSG00000000416;ENSMUSG00000000416
144952	195.379	200.131	159.263	221.377	215.584	176.869	204.845	161.975	196.929	164.651	241.088	166.201	171.788	153.484	174.797	212.923	208.974	164.937	B9EJA2	B9EJA2	K.LAAHLEEER.G	18	72574	Cttnbp2	ENSMUSP00000118432;ENSMUSP00000088089	ENSMUSG00000000416;ENSMUSG00000000416
144953	86.3491	104.951	73.7949	39.2611	83.5362	90.9421	107.321	80.0194	83.4392	75.6957	70.3897	67.2673	94.4505	82.53	88.7186	65.7988	102.097	111.783	B9EJA2	B9EJA2	R.QSSHSDLGPSPPTALPSSANR.I	18	32292.6	Cttnbp2	ENSMUSP00000118432;ENSMUSP00000088089	ENSMUSG00000000416;ENSMUSG00000000416
144954	204.49	208.131	184.048	160.25	182.913	211.721	219.345	216.594	204.932	173.018	159.847	234.455	222.26	196.488	191.804	224.213	245.652	222.752	B9EJA2	B9EJA2	R.QSSHSDLGPSPPTALPSSANR.I	18	82755	Cttnbp2	ENSMUSP00000118432;ENSMUSP00000088089	ENSMUSG00000000416;ENSMUSG00000000416
144955	33.3748	40.2713	55.9634	33.4634	23.1366	57.0316	44.0912	18.6413	16.8416	44.9497	40.8232	58.5922	21.5117	29.8402	44.0709	39.1324	41.6354	39.8842	B9EJA2	B9EJA2	R.QSSHSDLGPSPPTALPSSANR.I	18	14622.2	Cttnbp2	ENSMUSP00000118432;ENSMUSP00000088089	ENSMUSG00000000416;ENSMUSG00000000416
144956	264.365	293.645	311.348	314.82	301.307	240.866	271.081	266.325	363.145	324.202	292.381	262.789	275.862	325.701	239.63	218.997	260.759	314.674	B9EJA2	B9EJA2	R.SVACQTDVVTESTDPVK.K	18	145288	Cttnbp2	ENSMUSP00000118432;ENSMUSP00000088089	ENSMUSG00000000416;ENSMUSG00000000416
144957	276.288	281.717	354.825	382.62	318.684	309.739	368.207	349.756	249.344	318.642	312.982	354.503	323.145	294.023	288.932	269.432	323.265	313.701	B9EJA2	B9EJA2	R.SVACQTDVVTESTDPVK.K	18	121815	Cttnbp2	ENSMUSP00000118432;ENSMUSP00000088089	ENSMUSG00000000416;ENSMUSG00000000416
144958	830.819	795.459	858.204	882.099	864.22	871.101	755.477	849.523	1002.45	851.461	833.125	871.736	840.051	802.34	854.144	910.504	865.567	769.91	B9EJA2	B9EJA2	K.TSELEEQLSAEK.Q	18	327737	Cttnbp2	ENSMUSP00000118432;ENSMUSP00000088089	ENSMUSG00000000416;ENSMUSG00000000416
144959	428.285	462.678	413.717	388.097	515.12	479.703	475.572	383.771	402.399	444.007	417.916	427.015	415.851	417.929	416.214	483.793	444.235	438.037	Q6NZJ6	Q6NZJ6	K.DITEEIM*SGAR.T	18	168089	Eif4g1	ENSMUSP00000047678;ENSMUSP00000111123;ENSMUSP00000111120	ENSMUSG00000045983;ENSMUSG00000045983;ENSMUSG00000045983
144960	1067.21	1040.75	891.067	902.603	1031.8	1000.27	886.265	1015.69	913.921	937.933	1019.01	970.166	924.018	1031.4	1006.89	972.865	973.74	1002.16	Q6NZJ6	Q6NZJ6	K.DITEEIM*SGAR.T	18	376541	Eif4g1	ENSMUSP00000047678;ENSMUSP00000111123;ENSMUSP00000111120	ENSMUSG00000045983;ENSMUSG00000045983;ENSMUSG00000045983
144961	204.92	223.563	246.262	224.018	182.805	175.121	192.065	172.22	144.722	270.383	167.208	286.474	235.655	224.926	228.161	171.626	194.094	209.281	Q6NZJ6	Q6NZJ6	K.DITEEIMSGAR.T	18	80327.7	Eif4g1	ENSMUSP00000047678;ENSMUSP00000111123;ENSMUSP00000111120	ENSMUSG00000045983;ENSMUSG00000045983;ENSMUSG00000045983
144962	57.619	62.0752	54.8019	19.1904	45.9112	92.7659	46.6515	36.9746	63.4077	69.975	74.7928	72.237	60.0622	40.7623	74.6279	70.7659	68.765	67.0189	Q6NZJ6	Q6NZJ6	K.DITEEIMSGAR.T	18	23078.6	Eif4g1	ENSMUSP00000047678;ENSMUSP00000111123;ENSMUSP00000111120	ENSMUSG00000045983;ENSMUSG00000045983;ENSMUSG00000045983
144963	26.4952	36.2313	58.6152	48.079	66.0718	46.7354	46.0024	50.3258	79.4872	54.8669	35.5114	48.1822	49.943	56.9796	44.8167	72.0333	30.116	45.1673	Q6NZJ6	Q6NZJ6	K.DITEEIMSGAR.T	18	19167.8	Eif4g1	ENSMUSP00000047678;ENSMUSP00000111123;ENSMUSP00000111120	ENSMUSG00000045983;ENSMUSG00000045983;ENSMUSG00000045983
144964	29.4681	30.6092	42.4853	34.108	36.0799	77.0902	49.115	42.2792	22.8771	39.0215	16.3693	15.0708	60.7404	75.4968	25.8066	54.9994	18.7761	9.53126	Q6NZJ6	Q6NZJ6	K.DITEEIMSGAR.T	18	14556.7	Eif4g1	ENSMUSP00000047678;ENSMUSP00000111123;ENSMUSP00000111120	ENSMUSG00000045983;ENSMUSG00000045983;ENSMUSG00000045983
144965	1948.01	2128.42	2135.05	1934.57	2440.48	1996.92	2077.6	1982.1	1942.3	1871.48	1843.7	1866.52	2148.1	2159.49	2304.16	2111.94	1959.43	1654.48	Q6NZJ6	Q6NZJ6	K.DKDDDEVFEK.K	11	781540	Eif4g1	ENSMUSP00000047678;ENSMUSP00000111123;ENSMUSP00000111120	ENSMUSG00000045983;ENSMUSG00000045983;ENSMUSG00000045983
144966	191.34	216.538	202.496	208.161	272.309	247.347	201.248	174.71	191.464	271.891	288.076	192.582	234.99	220.32	227.783	245.822	196.492	239.951	Q6NZJ6	Q6NZJ6	K.DKDDDEVFEK.K	18	86140.7	Eif4g1	ENSMUSP00000047678;ENSMUSP00000111123;ENSMUSP00000111120	ENSMUSG00000045983;ENSMUSG00000045983;ENSMUSG00000045983
144967	581.238	615.142	572.753	591.662	600.86	636.029	525.529	691.671	578.402	546.468	602.757	637.858	608.168	651.664	573.659	677.59	691.62	532.268	Q6NZJ6	Q6NZJ6	K.DKDDDEVFEK.K	18	1.60125e+06	Eif4g1	ENSMUSP00000047678;ENSMUSP00000111123;ENSMUSP00000111120	ENSMUSG00000045983;ENSMUSG00000045983;ENSMUSG00000045983
144968	1306.95	1386.58	1181.74	1146.11	1228.96	1324.92	997.946	1231.56	1156.53	1283.37	1162.19	1186.03	1237.66	1312.14	1269.51	1429.38	1277.35	1280.2	Q6NZJ6	Q6NZJ6	K.DKDDDEVFEK.K	18	478784	Eif4g1	ENSMUSP00000047678;ENSMUSP00000111123;ENSMUSP00000111120	ENSMUSG00000045983;ENSMUSG00000045983;ENSMUSG00000045983
144969	361.374	318.795	306.565	327.118	354.349	375.61	259.287	474.32	447.341	496.071	431.186	356.071	302.282	312.03	396.95	364.207	379.391	438.65	Q6NZJ6	Q6NZJ6	K.DKDDDEVFEK.K	18	143476	Eif4g1	ENSMUSP00000047678;ENSMUSP00000111123;ENSMUSP00000111120	ENSMUSG00000045983;ENSMUSG00000045983;ENSMUSG00000045983
144970	109.983	134.971	106.326	154.01	152.187	264.255	219.593	186.538	149.293	179.672	117.838	147.817	116.488	106.823	125.334	151.277	122.091	144.765	Q6NZJ6	Q6NZJ6	K.DKDDDEVFEK.K	18	57575.2	Eif4g1	ENSMUSP00000047678;ENSMUSP00000111123;ENSMUSP00000111120	ENSMUSG00000045983;ENSMUSG00000045983;ENSMUSG00000045983
144971	334.501	219.434	288.936	369.102	250.724	299.329	283.237	279.956	250.239	318.295	293.744	294.128	289.32	358.143	266.917	290.278	322.465	223.643	Q6NZJ6	Q6NZJ6	R.M*DQYFNQM*EK.I	18	112022	Eif4g1	ENSMUSP00000047678;ENSMUSP00000111123;ENSMUSP00000111120	ENSMUSG00000045983;ENSMUSG00000045983;ENSMUSG00000045983
144972	411.276	317.379	360.143	286.303	311.347	349.556	309.861	350.24	296.949	330.631	324.462	328.924	273.712	350.336	376.237	340.204	329.942	290.38	Q6NZJ6	Q6NZJ6	R.M*DQYFNQM*EK.I	18	127075	Eif4g1	ENSMUSP00000047678;ENSMUSP00000111123;ENSMUSP00000111120	ENSMUSG00000045983;ENSMUSG00000045983;ENSMUSG00000045983
144973	291.939	256.882	178.989	240.155	262.283	252.837	201.801	241.42	257.496	259.452	314.399	265.176	252.419	263.354	221.971	239.46	286.161	186.976	Q6NZJ6	Q6NZJ6	R.M*DQYFNQMEK.I	18	95729.1	Eif4g1	ENSMUSP00000047678;ENSMUSP00000111123;ENSMUSP00000111120	ENSMUSG00000045983;ENSMUSG00000045983;ENSMUSG00000045983
144974	119.21	99.1431	123.968	60.9389	88.5316	123.333	124.615	136.372	90.3098	89.4528	88.4709	101.289	58.3473	102.287	172.152	76.7931	81.5258	72.5483	Q6NZJ6	Q6NZJ6	R.MDQYFNQM*EK.I	18	38720	Eif4g1	ENSMUSP00000047678;ENSMUSP00000111123;ENSMUSP00000111120	ENSMUSG00000045983;ENSMUSG00000045983;ENSMUSG00000045983
144975	383.145	519.748	495.507	461.356	486.805	412.439	369.64	549.797	421.154	532.469	439.676	439.289	512.372	448.59	441.885	510.096	483.612	455.387	Q6NZJ6	Q6NZJ6	R.MDQYFNQM*EK.I	18	178974	Eif4g1	ENSMUSP00000047678;ENSMUSP00000111123;ENSMUSP00000111120	ENSMUSG00000045983;ENSMUSG00000045983;ENSMUSG00000045983
144976	562.546	490.725	511.044	514.715	521.66	490.121	495.535	541.559	510.482	520.565	487.773	498.828	519.051	434.628	535.601	557.553	428.338	480.612	Q6NZJ6	Q6NZJ6	R.MDQYFNQMEK.I	18	194775	Eif4g1	ENSMUSP00000047678;ENSMUSP00000111123;ENSMUSP00000111120	ENSMUSG00000045983;ENSMUSG00000045983;ENSMUSG00000045983
144977	751.914	655.366	534.843	673.715	592.869	674.133	584.86	691.38	645.313	549.993	659.155	557.152	672.785	643.964	639.875	713.191	650.022	713.195	Q6NZJ6	Q6NZJ6	R.MDQYFNQMEK.I	18	428494	Eif4g1	ENSMUSP00000047678;ENSMUSP00000111123;ENSMUSP00000111120	ENSMUSG00000045983;ENSMUSG00000045983;ENSMUSG00000045983
144978	250.731	247.783	270.887	250.835	256.334	236.169	185.551	252.043	241.946	265.634	175.921	200.479	293.602	296.907	280.837	274.234	273.099	262.543	Q6NZJ6	Q6NZJ6	R.MDQYFNQMEK.I	18	96674.3	Eif4g1	ENSMUSP00000047678;ENSMUSP00000111123;ENSMUSP00000111120	ENSMUSG00000045983;ENSMUSG00000045983;ENSMUSG00000045983
144979	128.831	128.955	168.589	139.285	151.952	166.429	167.228	137.848	126.162	160.955	98.1588	142.044	137.678	134.793	147.866	189.21	130.044	172.908	Q6NZJ6	Q6NZJ6	R.MDQYFNQMEK.I	18	56261.1	Eif4g1	ENSMUSP00000047678;ENSMUSP00000111123;ENSMUSP00000111120	ENSMUSG00000045983;ENSMUSG00000045983;ENSMUSG00000045983
144980	191.117	176.457	190.022	247.094	211.67	167.176	204.671	231.872	214.301	203.226	206.314	193.178	197.351	193.584	197.863	197.645	178.61	149.716	Q6NZJ6	Q6NZJ6	R.MDQYFNQMEK.I	18	76042.9	Eif4g1	ENSMUSP00000047678;ENSMUSP00000111123;ENSMUSP00000111120	ENSMUSG00000045983;ENSMUSG00000045983;ENSMUSG00000045983
144981	555.924	586.56	644.944	524.625	641.358	668.846	594.89	595.294	492.741	600.304	589.569	475.965	552.47	587.279	651.991	632.698	583.284	452.923	Q6NZJ6	Q6NZJ6	R.M*FFDALYDEDVVK.E	18	223245	Eif4g1	ENSMUSP00000047678;ENSMUSP00000111123;ENSMUSP00000111120	ENSMUSG00000045983;ENSMUSG00000045983;ENSMUSG00000045983
144982	53.8809	73.7007	89.9852	69.2672	84.3487	63.0461	66.4417	90.9783	87.0683	92.3166	79.9531	66.6828	52.5485	40.7068	69.5442	62.5961	52.0293	72.6506	Q6NZJ6	Q6NZJ6	R.M*FFDALYDEDVVK.E	18	27130.7	Eif4g1	ENSMUSP00000047678;ENSMUSP00000111123;ENSMUSP00000111120	ENSMUSG00000045983;ENSMUSG00000045983;ENSMUSG00000045983
144983	299.474	343.847	292.821	244.212	255.74	349.449	266.303	285.495	275.617	305.18	289.328	309.903	319.694	271.071	295.682	251.359	324.202	276.726	Q6NZJ6	Q6NZJ6	K.QVTQLAIDTEER.L	18	126091	Eif4g1	ENSMUSP00000047678;ENSMUSP00000111123;ENSMUSP00000111120	ENSMUSG00000045983;ENSMUSG00000045983;ENSMUSG00000045983
144984	712.786	773.665	834.265	746.196	777.856	643.426	679.443	615.401	624.032	701.806	711.886	627.875	692.874	600.29	685.705	687.04	779.409	655.243	Q6NZJ6	Q6NZJ6	K.QVTQLAIDTEER.L	18	472201	Eif4g1	ENSMUSP00000047678;ENSMUSP00000111123;ENSMUSP00000111120	ENSMUSG00000045983;ENSMUSG00000045983;ENSMUSG00000045983
144985	32.6772	29.9455	26.6777	30.4362	36.4582	33.3778	16.4665	39.2872	46.9609	32.6765	35.0509	31.2575	53.8937	22.706	36.6623	52.0691	34.7647	38.6423	Q6NZJ6	Q6NZJ6	R.TASTPTPPQTGGSLEPQPNGESPQVAVIIRPDDR.S	18	13466.5	Eif4g1	ENSMUSP00000047678;ENSMUSP00000111123;ENSMUSP00000111120	ENSMUSG00000045983;ENSMUSG00000045983;ENSMUSG00000045983
144986	23.6556	17.2447	28.8559	22.2656	15.6091	55.8176	29.1441	43.8589	0	22.2174	21.708	7.10861	35.9043	33.2096	33.3854	24.0987	52.9934	23.0249	Q6NZJ6	Q6NZJ6	R.TASTPTPPQTGGSLEPQPNGESPQVAVIIRPDDR.S	17	10488.5	Eif4g1	ENSMUSP00000047678;ENSMUSP00000111123;ENSMUSP00000111120	ENSMUSG00000045983;ENSMUSG00000045983;ENSMUSG00000045983
144987	403.555	399.506	492.79	497.235	408.37	470.635	354.688	404.711	388.961	493.622	443.056	412.794	413.35	388.093	382.78	439.012	245.023	341.873	Q6NZJ6	Q6NZJ6	R.VDVQVLK.V	18	555003	Eif4g1	ENSMUSP00000047678;ENSMUSP00000111123;ENSMUSP00000111120	ENSMUSG00000045983;ENSMUSG00000045983;ENSMUSG00000045983
144988	145.292	133.941	92.4042	94.9122	153.363	113.474	80.7148	88.1448	112.429	130.874	144.22	108.313	95.7064	78.2242	91.5293	64.1484	106.29	75.0436	Q80XI3-4	Q80XI3	K.DITEEIM*SGGGSR.N	18	40854.5	Eif4g3	NA	NA
144989	550.151	573.105	433.705	565.687	428.353	550.315	458.099	501.088	527.809	551.621	518.398	498.96	480.856	502.819	481.644	548.046	525.295	496.896	Q80XI3-4	Q80XI3	K.DITEEIM*SGGGSR.N	18	196734	Eif4g3	NA	NA
144990	1423.86	1391.13	1369.19	1433.27	1227.49	1315.08	1297.11	1343.29	1393.37	1393.72	1322.38	1255.23	1425.16	1335.29	1299.66	1369.64	1484.32	1225.61	Q80XI3-4	Q80XI3	K.DITEEIMSGGGSR.N	18	1.20276e+06	Eif4g3	NA	NA
144991	95.2893	165.333	101.385	142.344	137.883	90.7338	92.626	115.998	141.077	147.712	101.935	101.54	144.659	92.6676	127.342	112.043	91.542	71.2699	Q80XI3-4	Q80XI3	K.DPAEQAGK.G	18	44389.6	Eif4g3	NA	NA
144992	456.207	524.257	468.584	493.425	488.147	419.674	367.263	523.704	469.729	419.819	417.915	328.826	448.256	452.869	365.628	507.267	479.789	482.039	Q80XI3-4	Q80XI3	K.LTPQM*FNQLMK.Q	18	173633	Eif4g3	NA	NA
144993	362.797	390.62	388.673	371.974	337.762	419.176	416.536	369.478	409.428	368.678	333.439	396.008	432.02	443.841	349.955	413.465	450.111	364.639	Q80XI3-4	Q80XI3	K.LTPQMFNQLM*K.Q	18	150203	Eif4g3	NA	NA
144994	185.908	228.712	208.312	184.796	119.163	201.503	214.177	180.913	228.997	238.184	293.257	147.283	214.211	186.852	177.52	199.027	217.057	211.795	Q80XI3-4	Q80XI3	K.LTPQMFNQLM*K.Q	18	77848.7	Eif4g3	NA	NA
144995	221.154	301.706	168.479	217.991	165.71	234.686	232.291	252.923	236.038	217.372	261.48	212.842	201.713	219.074	172.437	229.716	277	218.098	Q80XI3-4	Q80XI3	K.LTPQMFNQLMK.Q	18	86474.2	Eif4g3	NA	NA
144996	127.57	170.071	154.098	170.149	159.108	168.993	177.761	143.762	186.655	224.407	170.55	202.77	173.301	208.483	176.283	144.914	163.002	111.59	P59281	P59281	R.M*YANLVTGECVWDPPAGVR.I	18	64918.4	Arhgap39	ENSMUSP00000036697;ENSMUSP00000158984	ENSMUSG00000033697;ENSMUSG00000033697
144997	180.193	191.565	148.798	146.021	142.301	188.272	200.487	170.371	185.615	185.555	162.114	142.728	158.834	197.46	193.407	101.513	166.263	177.348	P59281	P59281	R.MYANLVTGECVWDPPAGVR.I	18	130484	Arhgap39	ENSMUSP00000036697;ENSMUSP00000158984	ENSMUSG00000033697;ENSMUSG00000033697
144998	20.2414	40.0308	27.1564	35.1073	30.5783	20.9386	24.2934	32.7241	25.2525	28.9357	52.7235	40.7023	15.5173	29.5616	30.5542	21.5513	68.6457	37.4743	P59281	P59281	R.MYANLVTGECVWDPPAGVR.I	18	12455	Arhgap39	ENSMUSP00000036697;ENSMUSP00000158984	ENSMUSG00000033697;ENSMUSG00000033697
144999	80.9784	58.4947	105.982	72.271	81.0302	90.5602	87.2083	73.4041	75.7324	87.6487	71.3243	72.8973	73.1207	72.324	74.0389	127.099	73.3297	88.6349	P59281	P59281	R.MYANLVTGECVWDPPAGVR.I	18	31375.1	Arhgap39	ENSMUSP00000036697;ENSMUSP00000158984	ENSMUSG00000033697;ENSMUSG00000033697
145000	228.44	238.727	192.422	214.035	229.918	201.64	240.249	227.924	175.236	167.308	159.662	186.523	213.408	181.608	229.297	276.305	262.741	235.104	P59281	P59281	K.VPTGLEDPHVPASLLK.L	18	82618.5	Arhgap39	ENSMUSP00000036697;ENSMUSP00000158984	ENSMUSG00000033697;ENSMUSG00000033697
145001	319.295	280.832	377.74	261.72	301.164	357.292	308.883	322.602	305.666	278.406	276.977	332.957	329.55	358.448	360.452	389.702	417.498	332.45	P59281	P59281	K.VPTGLEDPHVPASLLK.L	18	295828	Arhgap39	ENSMUSP00000036697;ENSMUSP00000158984	ENSMUSG00000033697;ENSMUSG00000033697
145002	74.051	78.457	84.6931	69.7019	78.7742	77.5815	78.3067	89.3104	48.4031	53.7321	86.2554	27.4333	95.1143	48.8909	77.7985	127.22	64.003	96.2801	P59281	P59281	K.VSIANM*LAWSSESIK.K	18	29031.1	Arhgap39	ENSMUSP00000036697;ENSMUSP00000158984	ENSMUSG00000033697;ENSMUSG00000033697
145003	649.58	696.481	638.202	586.202	716.911	582.797	885.139	971.071	854.873	1078.76	863.116	812.658	987.265	916.993	947.984	799.82	819.155	870.442	Q5SYD0	Q5SYD0	K.DTLFQDFK.R	18	1.93571e+06	Myo1d	ENSMUSP00000037819;ENSMUSP00000066948	ENSMUSG00000035441;ENSMUSG00000035441
145004	143.623	127.519	182.286	98.3563	148.092	153.838	141.12	143.661	176.826	188.611	170.402	121.876	195.997	206.394	174.399	163.168	135.322	138.881	Q5SYD0	Q5SYD0	K.DTLFQDFK.R	18	60144	Myo1d	ENSMUSP00000037819;ENSMUSP00000066948	ENSMUSG00000035441;ENSMUSG00000035441
145005	96.6069	86.5732	115.95	146.355	121.013	86.462	113.565	123.43	128.827	176.167	161.682	95.7985	175.166	117.809	106.778	152.336	106.196	117.994	Q5SYD0	Q5SYD0	K.DTLFQDFK.R	18	47715.1	Myo1d	ENSMUSP00000037819;ENSMUSP00000066948	ENSMUSG00000035441;ENSMUSG00000035441
145006	131.381	92.7063	130.691	137.873	125.774	106.516	139.363	135.627	150.054	188.776	165.986	104.263	152.418	181.586	111.324	112.712	157.988	119.053	Q5SYD0	Q5SYD0	K.DTLFQDFK.R	18	52305.3	Myo1d	ENSMUSP00000037819;ENSMUSP00000066948	ENSMUSG00000035441;ENSMUSG00000035441
145007	214.761	293.355	276.162	246.363	195.196	259.415	313.717	311.544	340.93	306.865	294.447	274.135	316.765	260.316	324.756	264.889	253.584	222.257	Q5SYD0	Q5SYD0	R.TLFTLEELR.A	18	106350	Myo1d	ENSMUSP00000037819;ENSMUSP00000066948	ENSMUSG00000035441;ENSMUSG00000035441
145008	63.0897	80.7138	90.8132	85.3897	68.4109	87.8933	106.761	134.673	98.5125	98.9335	79.7743	89.1412	91.6555	81.7182	128.661	105.024	74.6189	77.5021	Q5SYD0	Q5SYD0	R.TLFTLEELR.A	18	35167.5	Myo1d	ENSMUSP00000037819;ENSMUSP00000066948	ENSMUSG00000035441;ENSMUSG00000035441
145009	118.23	122.819	137.69	152.476	189.599	106.413	129.176	122.192	142.738	216.949	90.7236	134.248	131.548	176.203	168.305	96.7083	105.619	132.871	Q5SUA5	Q5SUA5	R.DSLFQDFK.R	18	52956.2	Myo1g	ENSMUSP00000003459	ENSMUSG00000020437
145010	780.76	822.298	805.762	911.308	980.062	914.541	843.166	859.044	1065.75	868.038	1096.2	879.921	897.629	875.466	891.217	968.072	1003.92	920.246	Q9D924	Q9D924	K.DKPEHVGLK.V	18	681619	Isca1	ENSMUSP00000054858	ENSMUSG00000044792
145011	215.927	208.301	266.039	251.026	302.684	326.594	235.071	267.767	378.135	291.673	295.045	197.979	181.167	191.157	176.959	206.475	196.259	160.858	A0A571BG39	A0A571BG39	R.AVSEVVR.P	18	93111.5	Srcin1	NA	NA
145012	834.66	1244.77	645.468	534.376	344.162	284.502	656.871	580.989	492.117	341.556	432.878	783.176	1110.11	992.525	1239.68	1835.29	2193.28	1906.08	A0A571BG39	A0A571BG39	K.AVSVEAAERDWEEK.R	16	354504	Srcin1	NA	NA
145013	428.797	825.123	402.973	379.366	208.918	181.09	405.492	433.429	267.446	227.304	352.622	565.832	670.729	709.665	644.91	1257.1	1531.34	1379.74	A0A571BG39	A0A571BG39	K.AVSVEAAERDWEEK.R	18	289329	Srcin1	NA	NA
145014	2727.67	2594.33	2542.54	2684.57	2466.74	2558.85	2612.78	2398.62	2690.66	2400.35	2589.49	2434.19	2355.87	2284.35	2450.87	2545.84	2635.37	2418.2	A0A571BG39	A0A571BG39	R.GLQNSASDLR.G	3	2.52384e+06	Srcin1	NA	NA
145015	572.887	508.576	604.933	435.227	505.431	495.117	564.833	430.622	477.423	400.529	517.105	486.71	534.195	596.871	537.29	476.689	571.674	476.612	A0A571BG39	A0A571BG39	K.KAESEELEVQKPQVK.L	18	1.47372e+06	Srcin1	NA	NA
145016	1111.07	1041.75	1111.48	1018.55	1080.97	976.445	1107.72	1024.51	1085.28	924.88	1129.3	930.246	1057.7	951.816	1264.35	1174.9	1234.04	1155.96	A0A571BG39	A0A571BG39	K.KAESEELEVQKPQVK.L	18	683628	Srcin1	NA	NA
145017	183.813	122.562	162.719	118.737	143.925	128.383	166.431	166.15	112.787	183.626	156.236	145.083	138.064	114.526	122.254	163.184	134.618	169.081	A0A571BG39	A0A571BG39	R.LPPSSPQK.L	18	55487.8	Srcin1	NA	NA
145018	624.648	625.252	684.736	684.343	555.281	642.595	579.869	614.315	675.021	623.745	589.459	552.222	574.265	548.054	603.167	495	524.66	465.194	A0A571BG39	A0A571BG39	R.LPPSSPQK.L	18	228171	Srcin1	NA	NA
145019	113.174	106.435	104.156	110.108	101.49	110.352	95.0661	105.381	140.469	123.054	86.7757	85.8052	81.0175	120.883	121.215	109.976	141.484	157.164	A0A571BG39	A0A571BG39	K.SSGATPVSGPPPPSASSTPAGQPTAVSR.L	18	43101.2	Srcin1	NA	NA
145020	80.5386	63.2553	49.2404	61.3067	85.2381	49.3178	40.4465	83.3773	52.3387	73.9949	74.0031	47.3798	60.4705	77.814	70.8221	72.2508	85.1669	50.4933	A0A571BG39	A0A571BG39	K.SSGATPVSGPPPPSASSTPAGQPTAVSR.L	18	25198.4	Srcin1	NA	NA
145021	47.6897	38.0899	52.8408	51.3553	45.6443	36.5374	25.4387	84.7669	44.4329	62.0136	51.4919	55.2331	34.0383	37.5396	72.6497	50.679	78.8396	50.3366	A0A571BG39	A0A571BG39	K.SSGATPVSGPPPPSASSTPAGQPTAVSR.L	18	19680.5	Srcin1	NA	NA
145022	786.532	785.096	715.178	864.653	818.673	795.512	688.88	665.388	743.623	719.563	744.648	724.387	681.575	693.758	678.574	842.525	772.342	774.032	A0A571BG39	A0A571BG39	K.THPGPAPTPDHKPPK.A	18	288917	Srcin1	NA	NA
145023	229.055	253.502	284.733	222.518	211.043	225.161	215.092	294.584	315.38	184.033	216.428	200.67	213.19	193.048	193.306	220.139	296.23	211.158	A0A571BG39	A0A571BG39	K.THPGPAPTPDHKPPK.A	18	1.17778e+06	Srcin1	NA	NA
145024	141.418	90.677	128.571	108.923	104.24	143.737	124.556	98.0819	112.717	121.661	69.1379	94.3686	85.0562	101.198	97.6782	81.1117	97.1119	122.525	A0A571BG39	A0A571BG39	K.THPGPAPTPDHKPPK.A	18	102340	Srcin1	NA	NA
145025	101.119	60.8355	46.7553	100.026	70.9453	42.9844	70.7639	45.4186	38.687	52.6425	81.3452	71.3286	52.9257	50.1612	74.9454	51.8545	55.6331	58.3256	A0A571BG39	A0A571BG39	K.THPGPAPTPDHKPPK.A	18	24112.1	Srcin1	NA	NA
145026	19.3388	14.4074	27.2822	5.7578	8.29146	24.149	2.38402	9.79543	7.49379	6.08114	25.6262	57.2529	13.9288	9.59393	16.0723	12.5055	22.5313	18.0913	B1AQX9	B1AQX9	K.EVSGPNETSSPGSEKPSGSR.T	18	6432.7	Srcin1	NA	NA
145027	74.4499	84.5036	106.392	60.5057	76.1319	82.4686	46.5702	63.4542	70.7866	71.8183	36.6853	63.5561	66.396	48.4536	85.3057	59.8435	73.1919	41.9598	B1AQX9	B1AQX9	R.IIAELESGGSSVPPM*K.V	18	25947.8	Srcin1	NA	NA
145028	116.293	79.2981	72.7452	116.053	102.93	76.5275	59.0357	83.6565	83.8825	44.6193	107.346	78.656	93.907	62.1925	70.3674	91.6525	61.8368	95.2815	B1AQX9	B1AQX9	R.IIAELESGGSSVPPM*K.V	18	32021.5	Srcin1	NA	NA
145029	600.805	649.397	499.278	504.394	460.31	534.147	554.672	513.109	566.625	625.841	480.571	529.615	523.381	569.871	560.392	693.964	543.55	512.259	Q8BG32	Q8BG32	K.TGQAAELGGLLK.Y	18	212427	Psmd11	ENSMUSP00000133571;ENSMUSP00000017572	ENSMUSG00000017428;ENSMUSG00000017428
145030	404.042	349.605	318.545	392.969	326.662	367.282	341.314	394.92	376.307	385.926	379.63	363.734	395.841	388.895	305.893	378.64	417.551	372.615	Q8BG32	Q8BG32	K.TGQAAELGGLLK.Y	18	142537	Psmd11	ENSMUSP00000133571;ENSMUSP00000017572	ENSMUSG00000017428;ENSMUSG00000017428
145031	569.117	514.754	478.246	519.273	505.986	456.729	456.004	530.724	568.729	563.6	448.843	459.304	587.922	563.533	471.061	529.801	507.067	526.283	Q8BG32	Q8BG32	K.TGQAAELGGLLK.Y	18	198106	Psmd11	ENSMUSP00000133571;ENSMUSP00000017572	ENSMUSG00000017428;ENSMUSG00000017428
145032	562.585	569.151	521.718	664.874	513.718	592.001	463.292	542.914	584.708	567.021	546.514	447.833	530.538	642.48	485.738	633.243	578.057	512.587	Q8BG32	Q8BG32	K.TGQAAELGGLLK.Y	18	213214	Psmd11	ENSMUSP00000133571;ENSMUSP00000017572	ENSMUSG00000017428;ENSMUSG00000017428
145033	589.968	551.047	625.667	528.624	548.581	596.128	624.875	661.269	479.556	544.546	629.599	527.364	585.029	647.959	593.341	684.141	603.571	553.456	Q8BG32	Q8BG32	K.TGQAAELGGLLK.Y	18	226397	Psmd11	ENSMUSP00000133571;ENSMUSP00000017572	ENSMUSG00000017428;ENSMUSG00000017428
145034	278.326	269.198	329.378	391.264	234.978	280.408	289.179	399.74	399.308	325.411	378.612	334.055	273.591	367.466	341.067	433.446	331.423	359.917	Q8BG32	Q8BG32	K.TGQAAELGGLLK.Y	18	128763	Psmd11	ENSMUSP00000133571;ENSMUSP00000017572	ENSMUSG00000017428;ENSMUSG00000017428
145035	219.389	265.487	295.036	358.558	359.445	295.507	284.432	302.354	270.988	240.1	278.761	223.88	236.838	317.916	290.362	241.342	281.242	261.001	Q8BG32	Q8BG32	R.TTANAIYCPPK.L	18	107488	Psmd11	ENSMUSP00000133571;ENSMUSP00000017572	ENSMUSG00000017428;ENSMUSG00000017428
145036	256.183	246.325	217.688	306.385	336.164	297.197	324.25	239.342	208.066	314.014	274.308	324.604	274.02	286.586	313.494	237.01	280.014	346.186	Q8BG32	Q8BG32	R.TTANAIYCPPK.L	18	108798	Psmd11	ENSMUSP00000133571;ENSMUSP00000017572	ENSMUSG00000017428;ENSMUSG00000017428
145037	57.821	66.3549	74.4537	30.8904	51.1878	54.9618	78.1398	60.3511	28.7117	70.577	58.3853	57.7258	68.7499	42.0798	47.376	23.2435	64.1801	39.8218	Q8BG32	Q8BG32	R.TTANAIYCPPK.L	18	20866	Psmd11	ENSMUSP00000133571;ENSMUSP00000017572	ENSMUSG00000017428;ENSMUSG00000017428
145038	564.593	565.854	555.76	652.418	476.656	574.701	575.092	632.044	669.228	609.203	556.548	641.081	564.49	658.15	582.807	416.287	655.07	660.052	Q8BG32	Q8BG32	R.TTANAIYCPPK.L	18	331840	Psmd11	ENSMUSP00000133571;ENSMUSP00000017572	ENSMUSG00000017428;ENSMUSG00000017428
145039	284.208	279.4	287.215	268.41	231.131	243.124	307.369	240.143	237.118	271.473	292.837	294.947	277.034	296.189	296.964	267.17	226.447	237.919	Q3TLS3	Q3TLS3	R.EIAHNLFVTR.G	18	103602	Gdpgp1	ENSMUSP00000061808	ENSMUSG00000050973
145040	158.894	164.828	262.062	171.673	168.193	273.551	284.171	213.132	183.635	238.476	206.624	197.481	232.068	249.17	260.615	216.302	279.477	178.351	Q3TLS3	Q3TLS3	R.EIAHNLFVTR.G	18	132723	Gdpgp1	ENSMUSP00000061808	ENSMUSG00000050973
145041	101.263	139.298	121.841	132.02	135.827	89.9262	123.94	89.6691	118.648	130.708	112.901	104.752	120.098	115.046	125.206	160.093	157.637	124.848	Q3TLS3	Q3TLS3	R.GAPPGPTSSTSDLSGIR.V	18	47161.2	Gdpgp1	ENSMUSP00000061808	ENSMUSG00000050973
145042	25.4426	21.0536	21.3077	15.3977	30.4274	31.5768	21.1715	45.7547	40.6704	37.4816	42.5472	38.4934	32.9033	24.3706	28.7754	32.7472	33.2714	18.2773	Q3TLS3	Q3TLS3	R.GAPPGPTSSTSDLSGIR.V	18	11592.1	Gdpgp1	ENSMUSP00000061808	ENSMUSG00000050973
145043	14.8162	10.487	13.5667	28.9679	7.77005	3.55463	16.5986	12.4104	15.3521	9.65419	18.0072	32.0291	16.7248	13.7666	11.9292	0	23.7451	13.4477	Q9EQF6	Q9EQF6	K.AEMETLVR.E	17	5626.94	Dpysl5	ENSMUSP00000110377;ENSMUSP00000085400	ENSMUSG00000029168;ENSMUSG00000029168
145044	42.1411	48.8981	70.782	80.824	58.4028	46.5378	53.5695	37.3229	60.6979	65.8025	47.7409	15.7239	33.8679	52.1746	25.8665	47.825	35.6384	65.0252	Q9EQF6	Q9EQF6	K.AEMETLVR.E	18	19021.8	Dpysl5	ENSMUSP00000110377;ENSMUSP00000085400	ENSMUSG00000029168;ENSMUSG00000029168
145045	49.129	50.3853	94.825	73.6166	76.1868	82.812	37.2564	53.378	50.6425	55.9453	24.6435	57.0756	55.0135	51.6362	40.6828	72.7697	55.2323	51.3222	Q9EQF6	Q9EQF6	R.ILAPPGGR.S	18	22097.4	Dpysl5	ENSMUSP00000110377;ENSMUSP00000085400	ENSMUSG00000029168;ENSMUSG00000029168
145046	32.3419	44.4763	39.3133	48.7496	65.5021	54.09	55.0296	53.6792	35.4202	51.7011	19.0222	15.6516	47.4508	45.7972	49.2117	43.4595	26.5839	48.9594	Q9EQF6	Q9EQF6	R.ILAPPGGR.S	18	16616.4	Dpysl5	ENSMUSP00000110377;ENSMUSP00000085400	ENSMUSG00000029168;ENSMUSG00000029168
145047	516.034	417.25	568.429	508.615	487.007	583.326	507.931	415.535	492.376	463.077	475.539	441.835	472.381	581.265	511.029	545.593	531.737	475.889	P56695	P56695	K.GITSENEAEVK.Q	18	1.32315e+06	Wfs1	ENSMUSP00000048053	ENSMUSG00000039474
145048	917.12	764.78	818.05	922.269	760.077	811.326	791.109	561.989	824.809	815.264	906.586	754.699	759.772	769.508	761.513	830	782.784	779.622	P56695	P56695	K.GITSENEAEVK.Q	18	760518	Wfs1	ENSMUSP00000048053	ENSMUSG00000039474
145049	319.721	191.982	199.855	235.831	202.12	219.428	184.947	211.464	245.152	274.552	181.195	239.867	221.012	280.223	269.462	275.481	193.208	222.876	P56695	P56695	K.GITSENEAEVK.Q	18	89242	Wfs1	ENSMUSP00000048053	ENSMUSG00000039474
145050	376.369	294.753	315.119	343.671	292.242	341.62	293.916	272.737	380.299	293.703	270.627	318.915	394.866	281.959	266.054	402.342	291.903	303.095	P56695	P56695	K.GITSENEAEVK.Q	18	122765	Wfs1	ENSMUSP00000048053	ENSMUSG00000039474
145051	147.609	119.827	103.164	124.37	92.6367	123.739	89.3495	105.723	106.087	95.0343	67.0542	112.166	98.8004	102.181	92.2127	133.012	101.258	116.903	P56695	P56695	K.GITSENEAEVK.Q	18	41327.5	Wfs1	ENSMUSP00000048053	ENSMUSG00000039474
145052	157.844	126.787	142.188	126.686	126.533	174.178	180.441	131.066	169.718	160.812	125.496	195.362	154.254	132.087	139.114	177.473	160.353	118.296	P56695	P56695	R.QGSLIEFSTILEGR.L	18	57753.8	Wfs1	ENSMUSP00000048053	ENSMUSG00000039474
145053	889.118	715.803	771.834	868.639	771.821	860.538	728.252	715.145	712.937	783.47	765.507	716.938	839.046	793.4	724.644	769.994	769.138	800.351	P56695	P56695	K.SPEDLPLR.Q	18	797278	Wfs1	ENSMUSP00000048053	ENSMUSG00000039474
145054	860.758	764.036	763.736	757.758	755.421	794.154	876.253	646.072	775.526	684.09	839.498	933.585	815.837	861.679	858.055	778.076	980.644	879.443	P56695	P56695	K.SPEDLPLR.Q	18	1.03855e+06	Wfs1	ENSMUSP00000048053	ENSMUSG00000039474
145055	575.713	467.318	572.176	509.107	554.251	610.453	563.57	473.088	541.787	534.742	582.534	642.45	590.4	595.631	597.761	653.836	689.469	551.983	P56695	P56695	K.SPEDLPLR.Q	18	341912	Wfs1	ENSMUSP00000048053	ENSMUSG00000039474
145056	137.376	112.838	115.754	135.698	124.964	119.504	140.538	150.116	116.952	128.349	86.6252	98.0463	118.091	72.681	132.359	123.32	93.6382	115.641	P56695	P56695	R.STVHGALK.F	18	45422.8	Wfs1	ENSMUSP00000048053	ENSMUSG00000039474
145057	444.277	296.513	387.796	306.613	374.272	320.966	314.44	411.846	350.411	428.844	412.243	249.588	280.596	333.425	315.763	360.969	306.074	314.529	Q9D6D0	Q9D6D0	R.LGDGAVDSAPYR.G	18	818885	Slc25a27	ENSMUSP00000024705	ENSMUSG00000023912
145058	47.3834	43.159	23.775	41.9253	75.9086	88.3294	24.6055	37.2122	43.5072	49.2044	40.1834	13.8107	49.0432	32.858	44.6599	44.8757	21.2062	57.5847	Q9D6D0	Q9D6D0	R.TALGIVQEEGFLK.L	18	16676.1	Slc25a27	ENSMUSP00000024705	ENSMUSG00000023912
145059	39.7404	37.2994	52.8028	36.9903	21.1879	32.0687	28.9756	42.8679	19.151	45.835	13.4011	32.7163	38.7948	33.3602	41.7794	66.7424	35.606	41.2813	Q9D6D0	Q9D6D0	R.TALGIVQEEGFLK.L	18	14137.3	Slc25a27	ENSMUSP00000024705	ENSMUSG00000023912
145060	257.811	265.484	268.778	199.499	211.892	277.3	211.568	298.745	228.758	249.067	332.432	227.537	215.996	277.112	286.624	295.252	222.307	211.659	Q9D6D0	Q9D6D0	R.TALGIVQEEGFLK.L	18	97112.7	Slc25a27	ENSMUSP00000024705	ENSMUSG00000023912
145061	620.515	491.522	548.434	563.768	561.868	492.619	520.007	527.881	518.321	552.986	497.489	491.107	434.145	463.781	472.051	514.481	423.114	483.449	Q6ZPE2-2	Q6ZPE2	R.IELGLLYEEK.G	18	196484	Sbf1	ENSMUSP00000120725;ENSMUSP00000118107	ENSMUSG00000036529;ENSMUSG00000036529
145062	484.789	460.909	460.583	510.63	520.87	504.841	497.54	507.405	564.553	574.978	470.633	374.955	404.063	470.631	507.868	426.302	396.131	415.147	Q6ZPE2-2	Q6ZPE2	R.IELGLLYEEK.G	18	197822	Sbf1	ENSMUSP00000120725;ENSMUSP00000118107	ENSMUSG00000036529;ENSMUSG00000036529
145063	303.735	348.666	414.389	353.65	416.843	454.518	359.016	441.421	353.343	428.757	384.396	417.383	342.211	433.622	374.689	431.917	387.633	324.531	Q6ZPE2-2	Q6ZPE2	R.IELGLLYEEK.G	18	149178	Sbf1	ENSMUSP00000120725;ENSMUSP00000118107	ENSMUSG00000036529;ENSMUSG00000036529
145064	183.942	187.289	199.808	180.676	189.538	214.588	188.487	147.159	175.602	180.793	204.915	218.595	166.728	197.874	155.091	150.24	193.938	144.377	Q6ZPE2-2	Q6ZPE2	R.IELGLLYEEK.G	18	70214.7	Sbf1	ENSMUSP00000120725;ENSMUSP00000118107	ENSMUSG00000036529;ENSMUSG00000036529
145065	131.787	125.361	142.891	163.168	179.352	110.309	160.864	145.376	131.298	154.999	148.076	133.987	165.233	142.46	109.598	135.646	136.307	146.649	Q6ZPE2-2	Q6ZPE2	R.IELGLLYEEK.G	18	54857.8	Sbf1	ENSMUSP00000120725;ENSMUSP00000118107	ENSMUSG00000036529;ENSMUSG00000036529
145066	1446.3	1439	1364.5	1267.17	1428.98	1295.66	1443.81	1365.04	1237.81	1275.91	1215.99	1291.56	1447.1	1232	1389.82	1508.95	1416.41	1369.68	Q6ZPE2-2	Q6ZPE2	R.LETELGRPSER.W	18	893714	Sbf1	ENSMUSP00000120725;ENSMUSP00000118107	ENSMUSG00000036529;ENSMUSG00000036529
145067	171.259	173.098	156.679	137.639	131.679	137.322	119.187	202.863	242.238	133.613	125.551	110.575	153.621	147.412	176.488	176.688	177.455	171.224	Q6ZPE2-2	Q6ZPE2	R.LETELGRPSER.W	18	60876.3	Sbf1	ENSMUSP00000120725;ENSMUSP00000118107	ENSMUSG00000036529;ENSMUSG00000036529
145068	1141.26	1131.36	1116.12	1048.56	1057.16	998.662	1039.2	1042.45	1167.39	1000.94	1159.45	997.309	1146.6	1054.77	1068.7	1176.18	995.094	908.462	Q6ZPE2-2	Q6ZPE2	R.LETELGRPSER.W	18	469789	Sbf1	ENSMUSP00000120725;ENSMUSP00000118107	ENSMUSG00000036529;ENSMUSG00000036529
145069	499.197	547.495	479.463	520.835	485.48	559.045	392.931	486.076	406.633	508.532	457.895	480.565	422.788	500.828	409.255	519.922	451	508.604	Q6ZPE2-2	Q6ZPE2	R.LETELGRPSER.W	18	477235	Sbf1	ENSMUSP00000120725;ENSMUSP00000118107	ENSMUSG00000036529;ENSMUSG00000036529
145070	590.467	612.479	621.113	622.122	621.015	563.773	595.788	634.584	625.385	682.417	595.71	566.935	596.539	624.411	571.956	653.573	580.5	652.053	Q6ZPE2-2	Q6ZPE2	K.M*QGAPPAVK.A	18	235640	Sbf1	ENSMUSP00000120725;ENSMUSP00000118107	ENSMUSG00000036529;ENSMUSG00000036529
145071	578.79	450.816	466.096	472.003	523.81	445.424	517.27	556.036	514.06	595.766	464.937	502.601	468.814	499.505	560.744	482.051	512.974	517.411	Q6ZPE2-2	Q6ZPE2	K.MQGAPPAVK.A	18	195448	Sbf1	ENSMUSP00000120725;ENSMUSP00000118107	ENSMUSG00000036529;ENSMUSG00000036529
145072	893.621	707.703	905.321	811.957	921.921	874.503	708.735	795.27	772.348	1194.69	912.521	725.104	689.653	673.652	711.51	625.665	488.454	463.152	Q6ZPE2-2	Q6ZPE2	R.VVWPCYDSR.P	18	296952	Sbf1	ENSMUSP00000120725;ENSMUSP00000118107	ENSMUSG00000036529;ENSMUSG00000036529
145073	1143.37	984.378	1132.23	1225.95	1059.74	1204.37	1084.37	1092.52	1039.24	1162.32	1242.67	1023.89	1036.88	1000.49	1015.85	946.327	780.372	866.877	Q6ZPE2-2	Q6ZPE2	R.VYLLPDGR.E	18	1.3156e+06	Sbf1	ENSMUSP00000120725;ENSMUSP00000118107	ENSMUSG00000036529;ENSMUSG00000036529
145074	323.082	270.552	307.315	265.554	309.694	355.661	346.403	307.439	292.304	325.034	326.693	246.578	296.602	326.968	345.277	284.376	314.086	324.691	E9PXF8	E9PXF8	R.ELAEQLFK.N	18	119166	Sbf2	ENSMUSP00000132072;ENSMUSP00000033058	ENSMUSG00000038371;ENSMUSG00000038371
145075	158.959	207.764	186.407	232.475	185.626	191.104	206.264	189.645	218.675	234.821	211.013	200.203	200.996	184.642	190.438	189.313	180.732	165.7	E9PXF8	E9PXF8	R.ELAEQLFK.N	18	75646.8	Sbf2	ENSMUSP00000132072;ENSMUSP00000033058	ENSMUSG00000038371;ENSMUSG00000038371
145076	361.609	459.24	347.525	324.113	423.716	395.008	436.01	396.528	365.621	395.374	325.481	388.203	376.614	383.3	365.263	447.273	397.95	375.855	E9PXF8	E9PXF8	R.VHILPFPK.I	18	149109	Sbf2	ENSMUSP00000132072;ENSMUSP00000033058	ENSMUSG00000038371;ENSMUSG00000038371
145077	269.032	212.956	349.437	312.974	262.39	263.267	226.077	224.716	220.925	273.074	288.61	284.778	307.966	248.801	270.311	282.193	228.061	251.447	E9PXF8	E9PXF8	R.VHILPFPK.I	18	102272	Sbf2	ENSMUSP00000132072;ENSMUSP00000033058	ENSMUSG00000038371;ENSMUSG00000038371
145078	222.549	203.811	156.214	154.811	150.613	167.816	186.708	166.872	166.316	152.488	154.936	157.524	160.162	197.309	170.968	168.832	177.948	228.211	E9PXF8	E9PXF8	R.WFVLDVTK.H	18	67285.8	Sbf2	ENSMUSP00000132072;ENSMUSP00000033058	ENSMUSG00000038371;ENSMUSG00000038371
145079	837.862	880.743	916.342	1096.26	962.391	943.313	932.594	956.66	926.255	986.762	934.525	854.975	909.828	890.599	888.931	836.801	823.956	778.507	Q9Z2D1	Q9Z2D1	R.GFEVLVEK.E	18	438800	Mtmr2	ENSMUSP00000034396	ENSMUSG00000031918
145080	105.071	87.5058	82.7127	155.112	93.9622	119.609	121.278	104.323	114.105	123.919	99.143	120.613	131.622	99.0946	160.126	144.362	127.729	129.007	Q9Z2D1	Q9Z2D1	K.SASAISSDSISTSADNFSPDLR.V	18	45354.4	Mtmr2	ENSMUSP00000034396	ENSMUSG00000031918
145081	56.6181	69.6499	110.629	67.5113	91.9531	72.202	88.5033	91.7699	41.5104	114.545	57.5184	51.0593	62.425	40.0562	74.2422	101.19	70.6036	43.4199	Q9Z2D1	Q9Z2D1	K.SASAISSDSISTSADNFSPDLR.V	18	27936.6	Mtmr2	ENSMUSP00000034396	ENSMUSG00000031918
145082	77.9429	56.5737	37.5404	85.6609	51.1178	54.1078	78.9445	75.1126	99.0384	61.231	68.6095	70.4533	94.271	72.9144	64.95	58.4239	79.6013	63.7602	Q9Z2D1	Q9Z2D1	K.SASAISSDSISTSADNFSPDLR.V	18	26756.3	Mtmr2	ENSMUSP00000034396	ENSMUSG00000031918
145083	152.173	107.808	90.462	100.294	126.011	114.207	82.976	85.4527	96.4722	123.861	122.215	138.771	67.0114	86.0775	141.385	120.935	146.769	107.981	Q5DTT2	Q5DTT2	K.GM*ILYLQK.E	18	43033.9	Psd	ENSMUSP00000153381;ENSMUSP00000039728;ENSMUSP00000152942;ENSMUSP00000093729	ENSMUSG00000037126;ENSMUSG00000037126;ENSMUSG00000037126;ENSMUSG00000037126
145084	76.4969	84.0834	46.1514	34.988	36.8469	69.5532	47.1042	89.4414	73.2011	65.2738	62.6649	65.7454	59.0595	52.4404	49.4297	58.0659	52.2342	53.3015	Q5DTT2	Q5DTT2	K.GM*ILYLQK.E	18	23038.1	Psd	ENSMUSP00000153381;ENSMUSP00000039728;ENSMUSP00000152942;ENSMUSP00000093729	ENSMUSG00000037126;ENSMUSG00000037126;ENSMUSG00000037126;ENSMUSG00000037126
145085	634.351	590.593	553.706	607.146	594.467	465.028	518.707	529.627	670.216	594.995	553.436	544.842	487.844	466.191	558.125	575.245	615.451	509.568	Q5DTT2	Q5DTT2	K.GMILYLQK.E	18	215582	Psd	ENSMUSP00000153381;ENSMUSP00000039728;ENSMUSP00000152942;ENSMUSP00000093729	ENSMUSG00000037126;ENSMUSG00000037126;ENSMUSG00000037126;ENSMUSG00000037126
145086	503.546	531.688	515.297	504.54	649.815	617.062	475.244	559.894	491.767	466.09	523.362	497.154	575.399	447.347	526.889	341.583	404.789	389.198	Q9JIF0	Q9JIF0	K.VIGIECSSISDYAVK.I	18	193049	Prmt1	ENSMUSP00000147252;ENSMUSP00000103474	ENSMUSG00000109324;ENSMUSG00000109324
145087	221.837	239.509	189.365	276.454	224.443	202.486	285.262	218.705	266.733	301.865	334.799	295.203	218.18	246.484	242.312	227.007	202.143	212.69	Q9JIF0	Q9JIF0	K.VIGIECSSISDYAVK.I	18	200416	Prmt1	ENSMUSP00000147252;ENSMUSP00000103474	ENSMUSG00000109324;ENSMUSG00000109324
145088	324.796	376.364	430.117	409.789	416.313	415.492	445.656	420.457	407.936	413.567	361.608	419.72	423.366	366.795	386.491	244.86	259.762	325.344	Q9JIF0	Q9JIF0	K.VIGIECSSISDYAVK.I	18	198000	Prmt1	ENSMUSP00000147252;ENSMUSP00000103474	ENSMUSG00000109324;ENSMUSG00000109324
145089	131.943	109.504	150.091	141.566	108.917	145.294	150.777	138.575	153.923	124.096	152.019	187.864	134.804	121.872	133.935	143.517	136.162	173.651	Q9JIF0	Q9JIF0	K.VIGIECSSISDYAVK.I	18	54326	Prmt1	ENSMUSP00000147252;ENSMUSP00000103474	ENSMUSG00000109324;ENSMUSG00000109324
145090	39.0282	59.9655	80.0785	94.1679	87.1123	81.618	52.8842	73.9419	104.038	55.6908	77.0652	55.7551	41.5024	51.4782	56.9571	56.9057	82.9903	59.0043	Q9JIF0	Q9JIF0	K.VIGIECSSISDYAVK.I	18	25898.8	Prmt1	ENSMUSP00000147252;ENSMUSP00000103474	ENSMUSG00000109324;ENSMUSG00000109324
145091	1212.79	1261.25	1325.29	1208.11	1302.66	1432.42	1258.33	1184.64	1157.04	1432.46	1416.64	1208.34	1285.78	1309.37	1176.89	1337.16	1209.99	1147.29	Q7TT37	Q7TT37	K.FVTVGWGSK.Q	18	741596	Elp1	ENSMUSP00000030140	ENSMUSG00000028431
145092	190.253	160.756	182.854	188.818	195.913	198.724	205.272	193.804	156.525	250.132	260.184	153.771	195.196	189.52	167.158	192.7	198.726	174.81	Q7TT37	Q7TT37	K.FVTVGWGSK.Q	18	73971.5	Elp1	ENSMUSP00000030140	ENSMUSG00000028431
145093	211.919	171.146	210.973	209.06	212.859	218.823	223.177	218.669	285.292	235.271	212.811	157.793	232.897	241.768	250.242	209.475	181.891	224.234	Q7TT37	Q7TT37	K.FVTVGWGSK.Q	18	83673.8	Elp1	ENSMUSP00000030140	ENSMUSG00000028431
145094	133.762	143.487	163.987	131.546	115.481	122.858	107.434	115.366	87.7507	121.125	123.678	148.752	140.789	130.783	120.306	167.775	96.7303	126.416	Q7TT37	Q7TT37	K.FVTVGWGSK.Q	18	49179.4	Elp1	ENSMUSP00000030140	ENSMUSG00000028431
145095	45.0926	50.2002	64.7338	66.5186	64.2657	67.2633	63.0637	38.8011	50.8598	79.5773	53.167	48.4108	54.8346	81.0641	99.4652	66.7205	96.2934	54.484	Q7TT37	Q7TT37	K.FVTVGWGSK.Q	18	24509.7	Elp1	ENSMUSP00000030140	ENSMUSG00000028431
145096	27.0403	42.6609	63.6008	40.9872	40.3042	32.2634	38.967	40.2043	21.3276	23.4506	39.4839	46.587	74.9905	26.8083	50.4887	61.8442	38.0346	60.7421	Q7TT37	Q7TT37	K.FVTVGWGSK.Q	18	16480.6	Elp1	ENSMUSP00000030140	ENSMUSG00000028431
145097	463.245	406.173	511.452	404.113	532.138	466.808	469.985	438.479	545.843	558.395	526.397	382.734	425.884	474.781	447.911	462.667	435.614	367.543	Q7TT37	Q7TT37	K.LDLICDAMR.A	18	231308	Elp1	ENSMUSP00000030140	ENSMUSG00000028431
145098	88.5749	100.224	93.8287	57.9874	121.542	108.091	79.6022	93.6159	109.83	96.635	88.5089	68.0839	69.0686	129.65	94.4765	95.7369	75.6183	68.648	Q7TT37	Q7TT37	R.SSGNSANDLANVAVIDGNR.V	18	35091.2	Elp1	ENSMUSP00000030140	ENSMUSG00000028431
145099	140.631	105.681	129.572	101.7	101.584	117.682	130.601	73.9766	125.025	161.573	173.223	148.578	71.6082	137.911	131.036	79.4637	102.373	102.389	B2RUG9	B2RUG9	R.AAM*EEQLGTCQDM*EK.R	18	45682.1	Apc	NA	NA
145100	46.0555	50.2044	20.66	46.5059	31.8545	49.1211	26.7606	25.6274	33.2053	35.5285	53.0984	33.0584	33.0324	44.3847	15.6642	39.0461	28.956	32.5526	B2RUG9	B2RUG9	R.AAMEEQLGTCQDMEK.R	18	13815.8	Apc	NA	NA
145101	580.819	606.635	523.907	582.062	558.166	485.527	363.327	474.435	520.173	482.554	442.626	478.826	524.389	550.697	434.405	613.998	517.066	546.256	B2RUG9	B2RUG9	R.CTSVSSLDSFESR.S	18	198804	Apc	NA	NA
145102	1768.29	1977.02	1993.99	2111.89	1732.93	1998.73	1694.39	1725.99	1636.55	1591.52	1923.45	1853.32	1655.41	1798.31	1799.51	1843.29	1827.75	1825.73	B2RUG9	B2RUG9	K.KIESENK.G	15	1.07018e+06	Apc	NA	NA
145103	98.0043	130.487	128.614	161.422	158.438	144.21	166.786	135.365	79.2465	166.154	141.118	116.673	157.492	130.332	132.406	153.207	158.405	141.949	B2RUG9	B2RUG9	K.KIESENK.G	18	53508.4	Apc	NA	NA
145104	94.382	56.8746	85.0106	99.3411	52.5927	83.8073	113.336	93.6084	80.5965	53.496	58.8003	94.9545	81.057	69.3502	64.1399	80.9097	76.9205	52.4324	B2RUG9	B2RUG9	K.QTAVNAAVQR.V	18	29781.4	Apc	NA	NA
145105	239.911	248.163	339.615	245.189	289.254	274.819	234.247	303.718	292.748	303.564	271.089	252.451	237.657	326.564	219.108	306.31	250.237	240.211	B2RUG9	B2RUG9	K.RIDSLPLTENFSLQTDMTR.R	18	104367	Apc	NA	NA
145106	1129.68	1221.23	1227.02	1161.66	1289.44	1135.63	1073.95	1172.76	1141.07	1158.68	1042.81	1110.39	1061.54	1229.9	1055.78	1099.36	1070.62	1085.42	B2RUG9	B2RUG9	K.TEDVWVR.I	18	434534	Apc	NA	NA
145107	48.7317	61.8964	85.413	131.555	44.9947	16.6655	31.811	39.637	45.1539	24.2633	37.7856	63.9163	43.6222	36.9754	82.365	45.4057	46.4837	42.8172	Q9Z1K7	Q9Z1K7	R.AGAEGTPGAR.G	18	19899.8	Apc2	NA	NA
145108	265.859	294.522	289.037	348.782	349.823	395.41	292.059	314.074	320.147	249.976	278.979	329.524	299.198	328.895	288.561	273.632	291.829	337.613	Q9Z1K7	Q9Z1K7	K.EAGGEAAVAAK.A	18	118729	Apc2	NA	NA
145109	302.393	265.619	311.025	382.274	326.504	304.724	369.396	365.607	292.543	331.622	289.475	252.292	252.372	321.905	268.09	312.709	244.826	243.89	Q02248	Q02248	R.AIPELTK.L	18	116408	Ctnnb1	ENSMUSP00000007130;ENSMUSP00000136294	ENSMUSG00000006932;ENSMUSG00000006932
145110	225.808	170.432	197.809	152.599	213.107	186.504	171.798	230.428	243.923	194.902	169.135	225.512	238.984	187.098	184.757	223.84	167.839	168.775	Q02248	Q02248	R.AIPELTK.L	18	76042.1	Ctnnb1	ENSMUSP00000007130;ENSMUSP00000136294	ENSMUSG00000006932;ENSMUSG00000006932
145111	1608.1	1692.38	1860.57	1683.06	1623.18	1810.69	1822.89	1729.44	1752.54	1644.83	1737.08	1752.59	1593.62	1696.64	1717.18	1607.25	1523.45	1668.25	Q02248	Q02248	K.M*VALLNK.T	17	653491	Ctnnb1	ENSMUSP00000007130;ENSMUSP00000136294	ENSMUSG00000006932;ENSMUSG00000006932
145112	245.033	251.916	190.83	178.791	177.8	187.016	276.268	195.26	168.952	261.275	132.534	216.574	218.382	276.933	244.931	125.449	205.484	206.511	Q02248	Q02248	R.VAAGVLCELAQDK.E	18	80465.4	Ctnnb1	ENSMUSP00000007130;ENSMUSP00000136294	ENSMUSG00000006932;ENSMUSG00000006932
145113	44.8064	60.1659	54.064	25.9428	24.9369	37.6005	89.2919	23.5227	30.6175	63.2509	48.5227	68.4614	62.0033	47.2408	55.9893	25.3641	56.9654	45.4901	Q02248	Q02248	R.VAAGVLCELAQDK.E	18	18495.3	Ctnnb1	ENSMUSP00000007130;ENSMUSP00000136294	ENSMUSG00000006932;ENSMUSG00000006932
145114	13.031	28.1359	23.0496	0	16.9604	28.5567	26.0876	16.6016	11.8065	39.661	24.2962	30.6434	25.9946	16.5183	32.1546	14.3791	25.6562	28.3919	Q02248	Q02248	R.VAAGVLCELAQDK.E	17	8601.48	Ctnnb1	ENSMUSP00000007130;ENSMUSP00000136294	ENSMUSG00000006932;ENSMUSG00000006932
145115	14.7466	6.65535	31.2093	10.2132	6.65413	25.0294	17.3621	12.1822	4.48742	4.08771	24.9039	6.591	22.2329	11.368	10.2536	9.42687	26.3027	20.943	Q02257	Q02257	K.TTTYTQGVPQNQGDLEYQM*STTAR.A	18	5665.96	Jup	ENSMUSP00000001592;ENSMUSP00000103026	ENSMUSG00000001552;ENSMUSG00000001552
145116	15.4213	21.2578	13.9895	3.31781	11.9883	0	11.3381	24.6737	35.1486	11.1832	11.5955	20.2739	18.382	13.427	11.1095	14.5576	3.96986	17.3355	Q02257	Q02257	K.TTTYTQGVPQNQGDLEYQM*STTAR.A	17	5544.34	Jup	ENSMUSP00000001592;ENSMUSP00000103026	ENSMUSG00000001552;ENSMUSG00000001552
145117	1125.6	1138.4	1384.48	1304.58	1266.12	1183.51	1298.54	1130.57	1204.57	1240.42	1159.59	1253.38	1237.45	1202.56	1094.12	618.219	830.249	908.723	P32921-2	P32921	K.DIIACGFDINK.T	18	440626	Wars1	ENSMUSP00000105474;ENSMUSP00000125320;ENSMUSP00000124625	ENSMUSG00000021266;ENSMUSG00000021266;ENSMUSG00000021266
145118	886.289	825.238	1364.36	1152.06	983.101	1131.85	1043.43	976.504	1059.11	998.166	889.189	1114.9	891.968	1075.36	873.073	546.069	788.061	777.077	P32921-2	P32921	K.DIIACGFDINK.T	18	1.71974e+06	Wars1	ENSMUSP00000105474;ENSMUSP00000125320;ENSMUSP00000124625	ENSMUSG00000021266;ENSMUSG00000021266;ENSMUSG00000021266
145119	281.849	322.85	332.277	367.509	307.473	352.719	335.688	257.938	355.529	316.391	297.457	367.015	285.144	370.584	317.617	193.043	246.63	298.031	P32921-2	P32921	K.DIIACGFDINK.T	18	521106	Wars1	ENSMUSP00000105474;ENSMUSP00000125320;ENSMUSP00000124625	ENSMUSG00000021266;ENSMUSG00000021266;ENSMUSG00000021266
145120	462.932	399.687	432.211	457.177	495.535	597.813	376.069	434.213	488.165	537.487	410.965	432.127	482.368	431.992	404.057	271.64	357.433	466.754	P32921-2	P32921	K.DIIACGFDINK.T	18	201074	Wars1	ENSMUSP00000105474;ENSMUSP00000125320;ENSMUSP00000124625	ENSMUSG00000021266;ENSMUSG00000021266;ENSMUSG00000021266
145121	673.049	706.741	700.463	614.881	718.349	733.539	684.945	703.704	579.311	558.391	700.827	604.578	708.222	651.57	847.557	732.193	621.684	491.307	P32921-2	P32921	K.KPFYLYTGR.G	18	257479	Wars1	ENSMUSP00000105474;ENSMUSP00000125320;ENSMUSP00000124625	ENSMUSG00000021266;ENSMUSG00000021266;ENSMUSG00000021266
145122	1379.26	1539.34	1423.49	1266.56	1433.18	1564.76	1465.19	1307.7	1345.84	1335.45	1367.94	1394.89	1553.84	1463.68	1558.92	1566.42	1343.71	1253.89	P32921-2	P32921	K.KPFYLYTGR.G	18	1.33543e+06	Wars1	ENSMUSP00000105474;ENSMUSP00000125320;ENSMUSP00000124625	ENSMUSG00000021266;ENSMUSG00000021266;ENSMUSG00000021266
145123	537.907	520.558	481.807	590.715	491.001	616.341	507.737	521.105	475.561	495.695	568.426	492.234	617.534	445.052	559.058	571.156	529.986	458.225	P32921-2	P32921	K.KPFYLYTGR.G	18	202881	Wars1	ENSMUSP00000105474;ENSMUSP00000125320;ENSMUSP00000124625	ENSMUSG00000021266;ENSMUSG00000021266;ENSMUSG00000021266
145124	491.045	422.761	450.439	355.389	414.436	457.727	422.295	536.578	411.875	440.663	465.356	506.879	512.601	492.395	467.537	476.334	418.676	452.654	P32921-2	P32921	K.KPFYLYTGR.G	18	301189	Wars1	ENSMUSP00000105474;ENSMUSP00000125320;ENSMUSP00000124625	ENSMUSG00000021266;ENSMUSG00000021266;ENSMUSG00000021266
145125	197.359	212.504	183.864	217.729	190.163	221.364	166.903	198.084	248.137	176.496	177.981	240.299	191.719	169.271	178.506	210.607	189.548	199.951	P32921-2	P32921	K.KPFYLYTGR.G	18	76411	Wars1	ENSMUSP00000105474;ENSMUSP00000125320;ENSMUSP00000124625	ENSMUSG00000021266;ENSMUSG00000021266;ENSMUSG00000021266
145126	172.016	145.943	118.985	152.901	157.502	134.483	146.013	135.63	110.753	155.022	213.976	201.071	148.778	134.099	129.624	135.186	113.327	167.686	P19246	P19246	R.FAQEAEAAR.V	18	57204	Nefh	ENSMUSP00000091061	ENSMUSG00000020396
145127	416.611	446.998	508.171	500.815	454.565	607.879	427.294	483.043	485.873	577.787	558.011	619.416	604.2	543.384	519.1	502.575	581.222	439.728	P19246	P19246	R.FAQEAEAAR.V	18	386249	Nefh	ENSMUSP00000091061	ENSMUSG00000020396
145128	152.034	155.755	141.68	144.324	152.87	118.418	176.533	90.9849	158.855	172.465	142.752	183.758	139.876	184.902	155.559	167.482	162.736	157.806	P19246	P19246	R.GAASSTDSLDTLSNGPEGCVVAAVAAR.S	18	59063.7	Nefh	ENSMUSP00000091061	ENSMUSG00000020396
145129	228.412	226.058	200.484	245.794	221.543	189.154	197.852	235.671	229.925	271.157	252.638	236.925	336.474	255.008	289.186	267.687	247.954	261.964	P19246	P19246	R.GAASSTDSLDTLSNGPEGCVVAAVAAR.S	18	94032.3	Nefh	ENSMUSP00000091061	ENSMUSG00000020396
145130	122.295	125.752	111.072	124.894	104.409	115.931	63.9921	111.66	114.333	153.149	121.152	106.912	88.6235	124.122	137.103	76.1586	107.973	82.8109	P19246	P19246	R.GAASSTDSLDTLSNGPEGCVVAAVAAR.S	18	42637.5	Nefh	ENSMUSP00000091061	ENSMUSG00000020396
145131	143.431	135.238	98.5114	106.167	127.717	116.837	130.051	166.166	162.046	173.915	133.791	108.935	120.472	119.216	104.436	139.642	143.469	125.954	P19246	P19246	R.GAASSTDSLDTLSNGPEGCVVAAVAAR.S	18	51786.1	Nefh	ENSMUSP00000091061	ENSMUSG00000020396
145132	31.2193	23.9458	28.1733	30.4529	34.5695	23.2528	22.6275	32.9713	31.6028	46.1453	27.3982	27.2537	23.3268	32.4685	35.4835	29.7828	28.6592	48.5557	P19246	P19246	R.LEQEHLLEDIAHVR.Q	18	11811.8	Nefh	ENSMUSP00000091061	ENSMUSG00000020396
145133	390.691	385.315	368.124	339.908	315.268	358.864	346.287	486.865	392.392	515.236	417.65	375.75	447.941	439.691	349.854	411.211	395.501	386.394	P19246	P19246	R.LEQEHLLEDIAHVR.Q	18	152497	Nefh	ENSMUSP00000091061	ENSMUSG00000020396
145134	43.9489	48.8009	30.4376	29.8691	27.4492	61.0939	53.4002	49.7229	40.2057	54.1911	44.3164	46.9602	46.807	67.1717	41.429	35.8936	44.1971	40.2291	P19246	P19246	R.LEQEHLLEDIAHVR.Q	18	17251.6	Nefh	ENSMUSP00000091061	ENSMUSG00000020396
145135	188.031	157.11	128.962	174.537	165.032	131.511	219.978	200.933	206.522	223.509	185.352	222.857	207.107	194.481	155.058	203.392	155.432	187.937	P19246	P19246	R.LEQEHLLEDIAHVR.Q	18	439483	Nefh	ENSMUSP00000091061	ENSMUSG00000020396
145136	99.2583	175.405	155.876	118.724	96.5009	110.543	159.455	155.68	97.5394	178.514	155.485	130.383	182.632	136.524	136.821	200.831	117.084	142.726	P19246	P19246	R.LEQEHLLEDIAHVR.Q	18	742053	Nefh	ENSMUSP00000091061	ENSMUSG00000020396
145137	413.746	376.27	301.218	378.951	368.141	304.673	343.355	470.681	458.964	444.867	503.437	427.05	462.713	401.934	424.367	558.512	336.061	448.009	P19246	P19246	R.LEQEHLLEDIAHVR.Q	18	158856	Nefh	ENSMUSP00000091061	ENSMUSG00000020396
145138	191.722	192.715	202.366	220.231	279.391	214.024	215.023	253.13	199.827	343.794	261.425	266.869	267.894	266.884	240.378	313.547	207.111	251.259	P19246	P19246	R.LEQEHLLEDIAHVR.Q	18	423301	Nefh	ENSMUSP00000091061	ENSMUSG00000020396
145139	198.551	162.312	130.493	184.119	190.699	164.904	194.254	219.417	210.624	176.187	170.81	182.444	196.575	196.901	239.15	218.015	172.012	166.412	P19246	P19246	R.LEQEHLLEDIAHVR.Q	18	72203.5	Nefh	ENSMUSP00000091061	ENSMUSG00000020396
145140	395.849	316.028	310.997	443.172	412.448	420.063	407.577	457.347	406.717	491.582	446.378	472.74	451.133	453.22	370.956	511.345	361.833	427.409	P19246	P19246	R.LEQEHLLEDIAHVR.Q	18	753493	Nefh	ENSMUSP00000091061	ENSMUSG00000020396
145141	382.563	395.996	386.282	339.372	455.26	450.796	400.462	452.642	492.58	531.857	439.823	523.046	533.978	485.161	506.698	663.441	392.904	456.336	P19246	P19246	R.LEQEHLLEDIAHVR.Q	18	557590	Nefh	ENSMUSP00000091061	ENSMUSG00000020396
145142	25.0291	13.345	19.698	25.1972	20.7123	0	19.3934	24.2943	31.926	21.1443	14.4171	36.613	23.8077	14.8199	40.8756	15.4843	14.9888	23.3135	P19246	P19246	R.LEQEHLLEDIAHVR.Q	17	8240.55	Nefh	ENSMUSP00000091061	ENSMUSG00000020396
145143	370.564	345.946	340.094	354.051	286.288	432.3	430.669	475.188	382.671	491.95	379.513	483.786	440.14	432.621	405.884	444.495	399.12	421.298	P19246	P19246	R.LEQEHLLEDIAHVR.Q	18	334840	Nefh	ENSMUSP00000091061	ENSMUSG00000020396
145144	274.278	242.02	180.697	176.679	196.666	236.693	253.111	351.492	235.894	273.514	232.037	246.418	222.784	266.439	278.743	315.227	205.419	212.389	P19246	P19246	R.LEQEHLLEDIAHVR.Q	18	882484	Nefh	ENSMUSP00000091061	ENSMUSG00000020396
145145	242.074	209.341	193.649	202.363	232.172	233.468	232.584	203.442	253.846	293.945	222.671	221.338	273.827	245.762	223.122	278.607	199.639	256.748	P19246	P19246	R.LEQEHLLEDIAHVR.Q	18	275132	Nefh	ENSMUSP00000091061	ENSMUSG00000020396
145146	79.0337	66.5621	132.414	139.202	100.807	95.2117	72.4279	100.69	100.087	139.628	84.4045	99.0275	91.615	111.138	131.93	98.7279	83.0095	115.242	P19246	P19246	R.LEQEHLLEDIAHVR.Q	18	39402.1	Nefh	ENSMUSP00000091061	ENSMUSG00000020396
145147	36.7602	54.1539	40.3309	52.4791	61.5041	50.9252	51.135	55.7888	30.4646	59.052	30.5003	89.9516	58.4028	63.7175	48.1489	40.9159	35.0544	40.3548	P19246	P19246	R.LEQEHLLEDIAHVR.Q	18	19252.9	Nefh	ENSMUSP00000091061	ENSMUSG00000020396
145148	20.4669	39.8643	40.9322	49.3301	24.1288	31.4216	52.1243	17.9679	22.2881	37.9929	38.3878	46.1295	55.8055	44.1159	20.6332	24.1462	20.5976	34.2743	P19246	P19246	R.LEQEHLLEDIAHVR.Q	18	13281.4	Nefh	ENSMUSP00000091061	ENSMUSG00000020396
145149	8.83598	16.46	24.6562	24.6288	7.65885	15.4264	21.2664	28.0011	25.7979	21.9721	33.6908	43.397	17.8521	20.6206	20.2187	24.2018	15.0451	30.2508	P19246	P19246	R.LEQEHLLEDIAHVR.Q	18	8559.88	Nefh	ENSMUSP00000091061	ENSMUSG00000020396
145150	530.634	447.037	426.915	556.312	498.494	454.194	423.141	535.146	535.966	553.51	589.52	497.756	586.892	570.571	558.335	614.34	489.077	527.112	P19246	P19246	R.TSVSSVSASPSR.F	18	201059	Nefh	ENSMUSP00000091061	ENSMUSG00000020396
145159	462.501	467.492	406.343	536.608	473.734	475.507	477.607	506.974	412.639	514.243	485.317	415.127	546.869	591.504	467.532	478.698	409.846	526.596	P08551	P08551	R.ALYEQEIR.D	18	969531	Nefl	ENSMUSP00000022639	ENSMUSG00000022055
145160	919.255	870.926	861.987	854.089	783.727	949.609	917.542	857.824	833.491	973.975	934.971	939.347	860.287	972.439	842.936	1070.56	917.867	904.869	P08551	P08551	R.ALYEQEIR.D	18	2.22747e+06	Nefl	ENSMUSP00000022639	ENSMUSG00000022055
145161	10.5394	30.7635	47.8857	70.9143	19.8202	1.5827	31.3953	40.0006	33.26	34.7241	12.1204	38.5473	18.5065	32.1286	22.4582	14.6026	21.2817	16.6385	P08551	P08551	R.ALYEQEIR.D	18	10639.8	Nefl	ENSMUSP00000022639	ENSMUSG00000022055
145162	821.029	811.298	734.666	775.443	788.687	816.973	771.081	884.828	848.653	876.9	860.505	946.63	827.795	870.148	799.201	844.231	725.277	761.219	P08551	P08551	R.ALYEQEIR.D	18	1.02804e+06	Nefl	ENSMUSP00000022639	ENSMUSG00000022055
145163	724.398	633.234	602.376	638.398	666.175	595.324	652.616	752.398	644.704	746.959	748.278	572.156	656.694	640.599	634.091	730.931	699.563	624.752	P08551	P08551	R.ALYEQEIR.D	18	718955	Nefl	ENSMUSP00000022639	ENSMUSG00000022055
145164	474.343	386.846	469.309	503.254	431.411	453.016	496.851	489.974	493.474	539.058	426.563	451.2	507.998	472.074	449.047	482.473	443.981	500.234	P08551	P08551	R.ALYEQEIR.D	18	251431	Nefl	ENSMUSP00000022639	ENSMUSG00000022055
145165	512.144	504.9	474.481	450.476	403.183	431.624	501.066	594.961	539.078	520.445	455.961	470.056	541.048	528.934	495.628	484.585	457.536	540.1	P08551	P08551	R.ALYEQEIR.D	18	190599	Nefl	ENSMUSP00000022639	ENSMUSG00000022055
145166	54.296	37.5337	102.495	64.88	64.5996	69.1394	99.6364	111.762	31.6121	55.2655	56.7184	52.7495	64.5614	59.8024	63.308	94.4478	39.2603	56.6243	P08551	P08551	R.FASFIER.V	18	25224.9	Nefl	ENSMUSP00000022639	ENSMUSG00000022055
145167	21.4664	26.0947	7.6967	5.42708	26.6315	26.6508	15.9642	53.491	17.9375	7.98743	29.5426	20.3363	29.8137	17.4588	22.4181	22.6309	23.9913	24.3747	P08551	P08551	R.SAYSGLQSSSYLM*SAR.S	18	8561.86	Nefl	ENSMUSP00000022639	ENSMUSG00000022055
145168	148.125	252.388	116.808	126.047	122.369	171.808	159.939	166.448	144.158	147.5	164.282	98.8765	186.586	202.111	180.566	174.312	197.48	158.243	P08551	P08551	R.SAYSGLQSSSYLMSAR.S	18	62448.3	Nefl	ENSMUSP00000022639	ENSMUSG00000022055
145169	39.1552	65.9161	55.2365	74.4463	74.8412	56.262	98.4454	56.6423	85.4378	67.0707	73.891	87.262	133.138	81.3112	77.7347	70.0087	81.1446	83.0995	P08551	P08551	R.SAYSSYSAPVSSSLSVR.R	18	29127.3	Nefl	ENSMUSP00000022639	ENSMUSG00000022055
145170	0	0	7358.59	Inf	0	Inf	Inf	0	Inf	0	0	Inf	Inf	Inf	0	0	Inf	6248.73	P08551	P08551	K.TLEIEACR.G	0	1.54098e+06	Nefl	ENSMUSP00000022639	ENSMUSG00000022055
145171	716.829	646.955	454.771	585.003	550.091	526.579	522.901	719.627	571.785	655.551	537.746	585.965	665.905	638.247	601.929	589.467	540.906	601.007	P08551	P08551	K.TLEIEACR.G	18	3.51859e+06	Nefl	ENSMUSP00000022639	ENSMUSG00000022055
145172	758.243	724.246	655.287	736.832	709.038	756.439	717.238	797.383	770.091	717.4	829.632	837.438	806.826	802.589	788.695	670.171	706.495	830.852	P08551	P08551	K.TLEIEACR.G	18	794122	Nefl	ENSMUSP00000022639	ENSMUSG00000022055
145173	1.89124	8.6897	4.18172	8.32796	7.22316	4.95877	4.1112	14.4094	5.94149	2.25594	5.11102	8.56153	3.85842	15.6737	6.26822	8.1292	3.79881	2.5922	P08551	P08551	K.TLEIEACR.G	18	2482.13	Nefl	ENSMUSP00000022639	ENSMUSG00000022055
145174	5.44762	10.8476	0	12.7754	7.2777	2.58109	4.82861	12.8167	4.52829	0	2.57274	12.0461	0	0	1.56192	11.4302	7.43487	1.9133	P08551	P08551	K.TLEIEACR.G	14	2099.44	Nefl	ENSMUSP00000022639	ENSMUSG00000022055
145175	0	4.77548	3.40826	8.53912	0	4.12343	3.16268	4.95218	6.26667	5.52748	14.4657	4.89645	0	2.13837	7.63364	3.64929	2.7335	8.40737	P08551	P08551	K.TLEIEACR.G	15	1812.2	Nefl	ENSMUSP00000022639	ENSMUSG00000022055
145176	341.862	294.713	389.792	364.396	296.695	339.61	366.268	235.231	339.494	550.834	338.434	394.213	431.38	447.458	483.345	304.953	387.929	343.124	P03995	P03995	R.HLQEYQDLLNVK.L	18	142309	Gfap	ENSMUSP00000064691;ENSMUSP00000077061	ENSMUSG00000020932;ENSMUSG00000020932
145177	773.209	765.196	828.495	709.682	839.911	768.783	1052.56	796.84	739.119	1230.75	689.665	879.428	1054.12	1133.16	1236.48	940.709	901.412	908.147	P03995	P03995	R.HLQEYQDLLNVK.L	18	1.955e+06	Gfap	ENSMUSP00000064691;ENSMUSP00000077061	ENSMUSG00000020932;ENSMUSG00000020932
145178	196.702	295.155	253.943	264.257	256.792	232.632	283.137	292.969	268.947	422.999	251.002	220.108	296.748	348.308	373.266	271.106	271.753	258.027	P03995	P03995	R.HLQEYQDLLNVK.L	18	108242	Gfap	ENSMUSP00000064691;ENSMUSP00000077061	ENSMUSG00000020932;ENSMUSG00000020932
145179	392.664	384.388	492.023	284.634	612.46	372.125	456.265	496.009	351.112	723.639	340.504	445.974	569.126	682.157	651.841	426.313	500.23	503.485	P03995	P03995	R.HLQEYQDLLNVK.L	18	1.62032e+06	Gfap	ENSMUSP00000064691;ENSMUSP00000077061	ENSMUSG00000020932;ENSMUSG00000020932
145180	276.632	243.767	349.723	323.192	313.182	233.578	359.731	301.436	322.905	415.162	277.853	319.565	286.504	458.219	426.117	339.588	378.78	348.88	P03995	P03995	R.HLQEYQDLLNVK.L	18	127916	Gfap	ENSMUSP00000064691;ENSMUSP00000077061	ENSMUSG00000020932;ENSMUSG00000020932
145181	619.998	541.937	521.024	404.883	592.372	503.074	723.856	525.077	443.623	879.609	472.955	541.685	725.679	877.546	858.093	596.815	605.264	652.562	P03995	P03995	R.HLQEYQDLLNVK.L	18	759077	Gfap	ENSMUSP00000064691;ENSMUSP00000077061	ENSMUSG00000020932;ENSMUSG00000020932
145182	386.234	394.296	562.477	308.273	491.77	463.674	564.422	480.343	500.582	686.368	408.691	469.781	503.931	607.497	663.041	559.245	492.91	613.672	P03995	P03995	R.HLQEYQDLLNVK.L	18	211162	Gfap	ENSMUSP00000064691;ENSMUSP00000077061	ENSMUSG00000020932;ENSMUSG00000020932
145183	516.324	447.724	575.788	423.113	619.083	461.573	669.773	551.739	459.781	987.623	584.489	625.469	777.382	950.159	909.862	563.023	665.732	740.377	P03995	P03995	R.HLQEYQDLLNVK.L	18	1.52048e+06	Gfap	ENSMUSP00000064691;ENSMUSP00000077061	ENSMUSG00000020932;ENSMUSG00000020932
145184	324.44	274.311	330.392	272.274	400.154	392.069	462.251	380.113	367.666	602.522	323.781	372.47	533.87	585.862	600.502	385.776	507.948	433.227	P03995	P03995	R.HLQEYQDLLNVK.L	18	561447	Gfap	ENSMUSP00000064691;ENSMUSP00000077061	ENSMUSG00000020932;ENSMUSG00000020932
145185	168.148	183.942	175.51	165.979	157.105	183.224	232.815	178.677	151.406	360.463	139.236	219.041	311.64	321.52	323.405	270.684	216.967	239.283	P03995	P03995	R.HLQEYQDLLNVK.L	18	968902	Gfap	ENSMUSP00000064691;ENSMUSP00000077061	ENSMUSG00000020932;ENSMUSG00000020932
145186	340.829	404.09	476.804	309.003	462.584	404.898	496.585	351.078	371.233	664.354	343.348	418.542	503.413	678.24	579.1	397.135	505.459	517.617	P03995	P03995	R.HLQEYQDLLNVK.L	18	518079	Gfap	ENSMUSP00000064691;ENSMUSP00000077061	ENSMUSG00000020932;ENSMUSG00000020932
145187	217.959	250.443	395.063	203.679	299.663	265.256	366.91	294.118	180.757	463.175	239.935	340.985	336.94	403.16	400.145	334.473	373.824	393.827	P03995	P03995	R.HLQEYQDLLNVK.L	18	360320	Gfap	ENSMUSP00000064691;ENSMUSP00000077061	ENSMUSG00000020932;ENSMUSG00000020932
145188	356.177	290.339	393.143	293.068	331.507	258.256	321.5	331.61	265.417	570.823	334.015	334.134	415.184	527.782	504.349	361.737	382.023	375.964	P03995	P03995	R.HLQEYQDLLNVK.L	18	266801	Gfap	ENSMUSP00000064691;ENSMUSP00000077061	ENSMUSG00000020932;ENSMUSG00000020932
145189	179.636	162.293	181.395	198.309	178.248	109.188	239.91	154.786	170.817	371.749	219.225	191.337	210.636	297.508	295.874	187.452	190.997	184.604	P03995	P03995	R.HLQEYQDLLNVK.L	18	79695.5	Gfap	ENSMUSP00000064691;ENSMUSP00000077061	ENSMUSG00000020932;ENSMUSG00000020932
145190	220.492	280.008	368.686	251.838	304.853	303.08	393.495	358.761	288.306	413.693	315.465	402.076	420.75	476.357	397.209	320.43	379.615	316.284	P03995	P03995	R.HLQEYQDLLNVK.L	18	200838	Gfap	ENSMUSP00000064691;ENSMUSP00000077061	ENSMUSG00000020932;ENSMUSG00000020932
145191	65.8948	67.3094	60.8225	70.8044	67.2458	36.1156	98.4566	70.2279	56.71	107.341	87.6758	74.1966	87.2727	78.3062	92.7996	64.0518	99.9926	80.6047	P03995	P03995	R.HLQEYQDLLNVK.L	18	29229.7	Gfap	ENSMUSP00000064691;ENSMUSP00000077061	ENSMUSG00000020932;ENSMUSG00000020932
145192	119.79	113.482	96.142	89.209	135.351	74.8008	124.065	135.928	81.2037	168.217	104.057	90.8072	111.358	169.483	144.715	136.805	105.068	102.731	P03995	P03995	R.HLQEYQDLLNVK.L	18	45010.3	Gfap	ENSMUSP00000064691;ENSMUSP00000077061	ENSMUSG00000020932;ENSMUSG00000020932
145193	437.92	395.515	415.271	358.223	508.825	477.559	538.465	433.389	366.168	561.689	494.821	471.644	534.158	520.408	499.238	580.36	533.781	493.713	P03995	P03995	R.HLQEYQDLLNVK.L	18	184573	Gfap	ENSMUSP00000064691;ENSMUSP00000077061	ENSMUSG00000020932;ENSMUSG00000020932
145194	189.233	164.707	243.158	242.339	271.553	193.382	220.081	225.947	140.029	344.093	271.209	229.383	248.184	327.602	269.703	229.054	247.552	243.279	P03995	P03995	R.HLQEYQDLLNVK.L	18	92070.4	Gfap	ENSMUSP00000064691;ENSMUSP00000077061	ENSMUSG00000020932;ENSMUSG00000020932
145195	303.574	278.11	315.339	295.194	336.168	363.681	380.992	441.951	337	504.434	290.857	342.599	495.478	415.282	417.205	373.739	364.023	407.137	P03995	P03995	R.HLQEYQDLLNVK.L	18	153906	Gfap	ENSMUSP00000064691;ENSMUSP00000077061	ENSMUSG00000020932;ENSMUSG00000020932
145196	54.237	63.1467	47.2386	78.7039	44.9858	52.9502	35.9936	46.8802	35.9533	63.3649	49.8593	93.4896	77.2848	68.1336	80.4004	42.7205	69.7385	89.88	P03995	P03995	R.HLQEYQDLLNVK.L	18	23442.3	Gfap	ENSMUSP00000064691;ENSMUSP00000077061	ENSMUSG00000020932;ENSMUSG00000020932
145197	70.6162	99.0323	151.518	116.116	128.107	110.726	150.877	112.757	102.349	197.404	64.3316	135.405	144.211	176.396	143.939	126.843	158.355	128.329	P03995	P03995	R.HLQEYQDLLNVK.L	18	49612	Gfap	ENSMUSP00000064691;ENSMUSP00000077061	ENSMUSG00000020932;ENSMUSG00000020932
145198	128.943	147.311	182.739	116.912	182.21	154.742	218.728	192.381	162.305	244.169	141.099	153.693	185.566	212.266	199.767	186.097	154.656	137.644	P03995	P03995	R.HLQEYQDLLNVK.L	18	66368.5	Gfap	ENSMUSP00000064691;ENSMUSP00000077061	ENSMUSG00000020932;ENSMUSG00000020932
145199	1085.13	1239.3	1176.33	871.913	1319.05	1141.39	1368.93	1111.25	960.783	1786.93	964.735	1086.94	1407.82	2012.71	1788.5	1216.91	1263.32	1318.7	P03995	P03995	R.LEAENNLAAYR.Q	16	494799	Gfap	ENSMUSP00000064691;ENSMUSP00000077061	ENSMUSG00000020932;ENSMUSG00000020932
145200	370.841	396.12	442.277	341.467	380.233	438.486	427.005	533.869	396.837	431.258	431.252	390.837	465.947	595.414	507.362	403.09	413.286	384.482	P03995	P03995	R.LEAENNLAAYR.Q	18	165857	Gfap	ENSMUSP00000064691;ENSMUSP00000077061	ENSMUSG00000020932;ENSMUSG00000020932
145201	414.323	472.361	435.496	358.88	497.922	503.142	550.817	448.466	312.959	644.096	442.801	417.695	527.465	673.232	628.072	499.027	422.877	479.005	P03995	P03995	R.LEAENNLAAYR.Q	18	186799	Gfap	ENSMUSP00000064691;ENSMUSP00000077061	ENSMUSG00000020932;ENSMUSG00000020932
145202	119.334	101.907	123.37	126.918	179.522	183.725	166.929	143.857	108.457	197.49	109.707	103.71	140.642	196.123	174.567	157.665	157.415	135.35	P03995	P03995	R.LEAENNLAAYR.Q	18	56235.5	Gfap	ENSMUSP00000064691;ENSMUSP00000077061	ENSMUSG00000020932;ENSMUSG00000020932
145203	108.83	112.757	98.8737	81.8839	81.5562	102.921	118.512	128.546	104.784	147.518	130.003	147.824	131.002	110.015	84.4278	168.033	130.743	179.238	P46660	P46660	K.KEEEEEEEEASK.E	18	46403.9	Ina	ENSMUSP00000041347	ENSMUSG00000034336
145204	626.244	605.296	625.255	624.23	604.829	651.952	553.686	748.532	649.657	774.735	786.145	775.529	577.025	705.97	601.244	618.393	539.055	607.806	P46660	P46660	R.QILELEER.H	18	249866	Ina	ENSMUSP00000041347	ENSMUSG00000034336
145205	209.609	238.139	224.899	332.84	266.397	251.139	260.479	227.606	231.131	342.466	285.238	279.97	352.712	296.713	279.952	329.221	216.293	254.337	P46660	P46660	R.QILELEER.H	18	104417	Ina	ENSMUSP00000041347	ENSMUSG00000034336
145206	609.347	666.754	623.498	658.483	662.184	641.337	689.276	733.058	636.026	790.44	645.291	692.795	578.294	749.63	551.222	801.099	567.116	709.207	P46660	P46660	R.QILELEER.H	18	256917	Ina	ENSMUSP00000041347	ENSMUSG00000034336
145207	517.203	409.218	415.983	556.428	493.342	498.694	500.863	574.518	471.589	612.77	517.399	513.747	489.543	558.605	465.525	497.43	507.843	450.782	P46660	P46660	R.QILELEER.H	18	255487	Ina	ENSMUSP00000041347	ENSMUSG00000034336
145208	290.098	303.715	272.8	288.404	283.166	330.662	333.38	368.721	319.674	360.66	323.49	286.048	300.286	274.573	261.16	337.245	228.565	226.739	P46660	P46660	R.QILELEER.H	18	115337	Ina	ENSMUSP00000041347	ENSMUSG00000034336
145209	38.7814	34.0236	64.2588	56.4671	30.9771	20.957	31.3854	8.63215	51.5999	51.2029	16.9577	45.6929	29.9146	30.7346	47.4137	34.0342	29.7378	16.4313	P46660	P46660	K.VESLLDELAFVR.Q	18	13663	Ina	ENSMUSP00000041347	ENSMUSG00000034336
145210	138.024	173.358	147.342	177.434	136.677	193.683	140.915	174.965	183.095	188.839	197.126	171.795	163.932	149.465	168.704	173.003	145.162	182.452	P46660	P46660	R.VGELFQR.E	18	64329.9	Ina	ENSMUSP00000041347	ENSMUSG00000034336
145211	105.092	122.505	104.778	83.3593	110.252	132.925	121.779	111.079	157.939	139.617	94.5075	97.2227	115.04	92.3308	98.3807	139.888	75.3103	156.782	P46660	P46660	R.VGELFQR.E	18	44077.2	Ina	ENSMUSP00000041347	ENSMUSG00000034336
145212	374.117	419.38	314.352	358.155	373.735	259.241	316.917	460.748	358.418	326.09	287.609	299.309	343.642	393.425	360.894	481.321	293.086	271.987	P08553	P08553	K.DIEESSM*VK.V	18	134663	Nefm	NA	NA
145213	558.613	640.783	471.36	663.135	535.528	572.734	573.226	642.032	556.006	731.598	564.262	604.457	645.825	691.686	692.618	739.05	591.643	748.439	P08553	P08553	K.DIEESSM*VK.V	18	250806	Nefm	NA	NA
145214	46.3926	43.2386	48.2888	39.838	47.0545	54.8007	30.6298	38.5862	36.8594	58.3995	61.3055	64.3407	35.1324	55.262	66.2879	33.0819	23.2135	42.9656	P08553	P08553	K.DIEESSM*VK.V	18	17670.1	Nefm	NA	NA
145215	630.04	520.029	504.728	608.493	648.456	608.139	496.522	598.591	624.449	643.752	512.359	573.508	573.854	597.051	609.237	631.978	499.244	628.071	P08553	P08553	K.DIEESSM*VK.V	18	343094	Nefm	NA	NA
145216	220.176	157.225	140.017	224.748	209.599	276.32	194.524	190.243	231.654	300.98	182.244	230.14	235.07	246.448	233.219	296.867	202.01	180.584	P08553	P08553	K.DIEESSM*VK.V	18	84577.1	Nefm	NA	NA
145217	1135.3	1171.01	927.461	1100.96	1145.29	1079.7	968.289	1289.15	1198.39	1074.76	1085.66	1077.47	1258.63	1288.32	1104.12	1213.89	1085.05	1042.18	P08553	P08553	K.DIEESSMVK.V	18	627341	Nefm	NA	NA
145218	353.123	306.81	354.706	385.333	311.241	359.023	342.234	398.144	336.604	368.467	245.426	333.957	399.038	394.3	353.22	383.557	270.176	371.313	P08553	P08553	K.DIEESSM*VK.V	18	158202	Nefm	NA	NA
145219	1038.45	1099.19	890.204	1044.59	977.598	1156.11	903.181	1176.94	1003.93	1134	1032.01	1197.14	1195.59	1124.2	1184.93	1424.04	1068.21	1226.46	P08553	P08553	K.DIEESSMVK.V	18	777424	Nefm	NA	NA
145220	27.089	35.9498	30.8277	48.2618	29.2354	48.6503	30.5043	29.2056	64.6684	26.9788	6.97594	27.3169	62.6818	27.7105	17.3578	41.01	37.5963	53.0638	P08553	P08553	K.DIEESSMVK.V	18	13805.3	Nefm	NA	NA
145221	105.991	101	73.0776	108.751	156.525	127.497	113.743	124.709	80.1795	110.71	162.272	173.938	155.713	160.291	118.296	157.654	109.093	136.551	P08553	P08553	K.DIEESSMVK.V	18	48707.9	Nefm	NA	NA
145222	83.3142	56.0776	82.8539	74.4926	102.745	83.8623	85.4146	81.6367	91.8655	81.6897	72.1962	89.9666	94.3739	133.676	88.3076	90.1231	73.7722	82.7443	P08553	P08553	K.DIEESSMVK.V	18	33165.4	Nefm	NA	NA
145223	532.454	535.371	554.815	499.104	540.466	567.653	546.399	573.086	466.43	565.943	594.194	555.718	438.287	639.016	549.896	667.369	547.968	499.375	P08553	P08553	K.DIEESSMVK.V	18	211301	Nefm	NA	NA
145224	37.9172	25.1529	37.1033	22.1798	30.0822	39.1778	31.9151	36.1265	17.0794	37.3825	29.4661	34.2077	45.9369	45.4426	24.866	43.2386	41.3554	18.5529	P08553	P08553	R.FSTFSGSITGPLYTHR.Q	18	12780.1	Nefm	NA	NA
145225	368.971	300.95	323.549	235.293	283.042	265.708	329.06	337.693	275.797	302.427	283.799	314.159	299.521	319.603	295.058	331.637	302.583	319.082	P08553	P08553	K.KEDIAINGEVEGKEEEEQETQEK.G	18	751532	Nefm	NA	NA
145226	69.1045	67.5177	94.1742	88.8826	76.6623	53.3915	115.213	167.866	111.168	129.835	78.6584	93.1331	79.9908	101.825	91.5557	102.461	130.105	117.408	P08553	P08553	K.LLEGEETRFSTFSGSITGPLYTHR.Q	18	44054.8	Nefm	NA	NA
145227	1505.88	1597.27	1205.55	1257.11	1456.02	1359.11	1439.97	1700.49	1586.84	1451.83	1421.97	1419.08	1470.57	1543.92	1440.3	1522.29	1314.31	1394.98	P08553	P08553	K.SIELESVR.G	18	558291	Nefm	NA	NA
145228	526.318	534.73	418.394	495.302	501.871	522.673	427.602	502.274	499.569	548.196	515.389	538.144	439.307	558.303	453.814	542.685	509.247	553.267	P08553	P08553	K.SIELESVR.G	18	4.6785e+06	Nefm	NA	NA
145229	557.787	534.783	550.983	502.766	587.016	678.979	564.96	676.994	540.066	632.274	657.362	654.877	593.535	652.295	580.948	671.925	643.417	636.708	P08553	P08553	K.SIELESVR.G	18	1.0746e+06	Nefm	NA	NA
145230	222.249	262.377	210.963	248.026	219.232	247.67	227.009	224.683	249.363	276.48	265.207	284.9	305.172	203.019	268.94	196.55	197.874	195.843	P08553	P08553	K.SIELESVR.G	18	92142	Nefm	NA	NA
145231	600.457	988.019	517.848	699.368	545.655	690.492	463.776	622.033	502.365	435.305	487.347	779.999	848.254	883.954	811.158	1208.08	827.387	915.205	P08553	P08553	K.SPVEEVKPKPEAK.A	18	386712	Nefm	NA	NA
145235	72.3865	105.662	77.4615	95.4123	134.157	133.327	136.569	84.4185	100.57	93.111	81.0785	68.771	111.11	145.969	101.29	121.06	127.821	112.875	P20152	P20152	R.LLQDSVDFSLADAINTEFK.N	18	40742.9	Vim	ENSMUSP00000028062	ENSMUSG00000026728
145236	30.0607	34.1715	39.8387	28.6307	44.1172	38.7168	34.4362	8.75315	26.3451	35.8141	34.7677	40.3783	36.1655	31.6911	33.2851	23.043	25.5345	36.5092	P20152	P20152	R.LLQDSVDFSLADAINTEFK.N	17	12460.8	Vim	ENSMUSP00000028062	ENSMUSG00000026728
145237	3.08141	12.4348	20.0714	14.0295	17.9476	17.5098	21.5294	20.9071	23.6116	17.9976	7.86854	10.3869	13.6852	18.304	13.019	9.92208	24.5644	12.5427	P20152	P20152	R.LLQDSVDFSLADAINTEFK.N	18	5982.03	Vim	ENSMUSP00000028062	ENSMUSG00000026728
145238	3.63944	6.74292	0	0	18.4018	3.72043	9.30623	1.73271	3.2358	14.0804	4.54127	0	11.574	8.09308	16.5826	9.81229	2.87292	7.71167	P20152	P20152	R.LLQDSVDFSLADAINTEFK.N	14	2611.9	Vim	ENSMUSP00000028062	ENSMUSG00000026728
145239	0	5.35027	Inf	2.06143	Inf	3.06483	0	5.32423	0	11.8366	Inf	5.43027	0	3.95274	9.06038	4.1647	0	3.83969	P20152	P20152	R.LLQDSVDFSLADAINTEFK.N	10	1158.97	Vim	ENSMUSP00000028062	ENSMUSG00000026728
145240	0	0	Inf	5.09479	Inf	0	0	0	0	3.66324	Inf	0	0	0	1.76201	1.73912	0	0	P20152	P20152	R.LLQDSVDFSLADAINTEFK.N	4	262.817	Vim	ENSMUSP00000028062	ENSMUSG00000026728
145241	373.231	532.713	479.76	428.896	613.759	537.814	689.663	387.628	347.494	422.78	394.227	523.932	754.23	658.231	618.857	460.079	732.571	589.623	P20152	P20152	R.TYSLGSALRPSTSR.S	18	271722	Vim	ENSMUSP00000028062	ENSMUSG00000026728
145243	631.855	527.623	478.143	499.401	545.579	489.25	601.893	634.692	533.358	390.696	456.487	550.536	483.051	536.023	549.101	542.846	549.971	542.864	O35643	O35643	K.AVWLPAM*K.A	18	204317	Ap1b1	ENSMUSP00000009234	ENSMUSG00000009090
145244	192.835	181.811	152.722	221.865	172.564	159.556	154.338	180.124	180.57	119.517	170.299	197.991	278.036	179.035	219.748	207.503	193.812	195.678	O35643	O35643	K.AVWLPAM*K.A	18	75420.7	Ap1b1	ENSMUSP00000009234	ENSMUSG00000009090
145245	82.0501	90.7346	67.2681	82.0596	98.1874	76.1829	84.2731	87.1423	65.6899	87.7755	63.2707	98.7284	109.646	95.3873	63.0827	100.466	105.739	83.4072	O35643	O35643	K.AVWLPAM*K.A	18	32980.5	Ap1b1	ENSMUSP00000009234	ENSMUSG00000009090
145246	49.9196	65.9999	78.1684	68.0311	49.6712	79.3168	74.9881	60.0794	119.918	75.85	69.3454	87.5311	58.3513	93.7555	45.4188	64.9023	68.8466	79.918	O35643	O35643	K.AVWLPAM*K.A	18	27574.1	Ap1b1	ENSMUSP00000009234	ENSMUSG00000009090
145247	53.3565	54.9814	42.633	16.584	38.3007	30.5006	34.4452	21.0891	36.1875	53.4994	59.2212	31.5839	34.6619	37.3642	31.6257	27.8868	34.0914	24.5616	O35643	O35643	K.AVWLPAM*K.A	18	14179.6	Ap1b1	ENSMUSP00000009234	ENSMUSG00000009090
145248	36.5412	40.3872	68.2002	45.0747	51.0548	56.598	66.9935	40.6878	31.337	57.3979	60.2717	38.7138	49.6884	47.781	59.1689	49.8193	52.9346	77.2112	O35643	O35643	K.AVWLPAM*K.A	18	19907.7	Ap1b1	ENSMUSP00000009234	ENSMUSG00000009090
145249	231.682	364.447	294.838	293.931	320.366	281.908	295.594	262.009	309.199	187.152	236.263	312.541	287.132	280.674	364.104	329.888	343.245	294.558	O35643	O35643	K.AVWLPAMK.A	18	113200	Ap1b1	ENSMUSP00000009234	ENSMUSG00000009090
145250	374.882	384.681	299.138	370.147	318.193	300.564	358.257	393.084	258.027	284.25	253.645	306.771	459.985	393.735	341.828	417.47	407.19	449.915	O35643	O35643	K.AVWLPAMK.A	18	321256	Ap1b1	ENSMUSP00000009234	ENSMUSG00000009090
145251	729.41	868.298	652.54	760.929	685.009	682.357	802.546	763.451	722.888	565.589	701.596	830.637	846.896	774.093	779.716	781.467	828.721	845.104	O35643	O35643	K.AVWLPAMK.A	18	758943	Ap1b1	ENSMUSP00000009234	ENSMUSG00000009090
145252	268.897	313.1	299.226	308.5	297.067	251.378	304.108	305.995	324.955	233.502	299.981	354.287	265.371	303.133	288.583	295.979	376.654	391.727	O35643	O35643	K.AVWLPAMK.A	18	117328	Ap1b1	ENSMUSP00000009234	ENSMUSG00000009090
145253	258.359	266.047	195.428	255.054	312.802	304.585	322.528	224.159	161.877	200.462	275.947	246.698	234.801	235.74	249.687	309.196	332.959	296.605	O35643	O35643	K.AVWLPAMK.A	18	100218	Ap1b1	ENSMUSP00000009234	ENSMUSG00000009090
145254	56.8476	56.5812	26.6999	60.3429	62.4232	46.392	35.6601	39.5283	34.1195	45.1756	37.305	66.7787	37.0258	38.666	53.6356	47.1221	47.7602	49.3869	O35643	O35643	K.AVWLPAMK.A	18	18007.7	Ap1b1	ENSMUSP00000009234	ENSMUSG00000009090
145255	633.753	572.625	482.287	591.753	507.422	522.64	577.241	502.593	528.808	493.722	518.806	566.416	533.444	495.807	570.692	548.736	717.011	555.697	O35643	O35643	K.AVWLPAMK.A	18	212283	Ap1b1	ENSMUSP00000009234	ENSMUSG00000009090
145256	1315.57	2359.38	675.108	725.949	616.145	336.963	1107.92	1046.12	685.964	237.938	540.18	1218.86	1763.85	1528.36	1828.63	2671.52	4481.02	3620.39	O35643	O35643	K.DEDPYVRK.T	14	2.35279e+06	Ap1b1	ENSMUSP00000009234	ENSMUSG00000009090
145257	163.343	155.106	186.763	168.432	171.571	186.365	156.848	158.845	171.066	144.606	160.268	169.135	145.276	176.502	152.984	132.179	146.014	155.893	O35643	O35643	R.QAGSISM*DLQLTNK.A	18	62112.5	Ap1b1	ENSMUSP00000009234	ENSMUSG00000009090
145258	64.5386	99.2214	60.9918	86.3337	80.4524	105.108	96.569	88.4911	67.1292	76.0757	71.0797	93.5355	83.2592	106.058	79.1508	97.3416	60.0422	81.8306	O35643	O35643	R.QAGSISM*DLQLTNK.A	18	32054.2	Ap1b1	ENSMUSP00000009234	ENSMUSG00000009090
145259	165.305	121.246	151.088	150.822	203.192	126.5	158.128	170.953	130.925	190.382	179.316	160.076	155.857	131.455	146.176	143.231	120.465	177.386	O35643	O35643	R.QAGSISMDLQLTNK.A	18	59547.6	Ap1b1	ENSMUSP00000009234	ENSMUSG00000009090
145260	294.615	282.326	313.003	384.146	382.727	336.781	307.783	380.95	309.627	298.206	242.452	234.702	240.341	276.925	345.618	329.894	339.033	245.671	O35643	O35643	R.QAGSISMDLQLTNK.A	18	118663	Ap1b1	ENSMUSP00000009234	ENSMUSG00000009090
145261	171.544	218.495	196.961	242.888	227.166	250.509	251.905	207.097	269.015	247.214	275.536	200.516	292.454	214.084	196.16	219.033	183.385	200.346	O35643	O35643	R.QAGSISMDLQLTNK.A	18	86979.2	Ap1b1	ENSMUSP00000009234	ENSMUSG00000009090
145262	284.974	244.98	256.236	276.864	288.84	325.415	295.012	305.29	335.785	278.1	280.93	297.88	230.817	299.973	280.526	319.288	226.102	228.911	O35643	O35643	R.QAGSISMDLQLTNK.A	18	108200	Ap1b1	ENSMUSP00000009234	ENSMUSG00000009090
145263	143.233	167.296	176.959	161.004	170.293	170.419	184.31	144.663	176.844	126.737	117.172	151.544	102.155	119.154	127.861	141.984	144.265	129.322	O35643	O35643	K.TAAVCVAK.L	18	56823.5	Ap1b1	ENSMUSP00000009234	ENSMUSG00000009090
145264	255.88	308.594	255.11	257.824	214.335	238.119	291.984	301.165	269.819	269.318	222.502	320.538	302.695	267.061	280.911	298.57	335.858	220.419	Q9DBG3	Q9DBG3	K.AVWLPAVK.A	18	105093	Ap2b1	ENSMUSP00000018875;ENSMUSP00000070714	ENSMUSG00000035152;ENSMUSG00000035152
145265	1434.86	1238.78	1271.9	1499.62	1501.45	1205.59	1145.52	1276.79	1446.55	1197.89	1257.57	1359.08	1256.47	1197.14	1268.04	1293.83	1461.69	1262.81	Q9DBG3	Q9DBG3	K.DSDYYNM*LLK.K	18	585503	Ap2b1	ENSMUSP00000018875;ENSMUSP00000070714	ENSMUSG00000035152;ENSMUSG00000035152
145266	21.158	11.7853	21.2334	38.4431	31.6863	28.5802	13.2978	26.0715	28.3928	28.3132	21.758	32.8505	21.8458	13.9479	33.3886	18.3321	14.2411	25.5514	Q9DBG3	Q9DBG3	K.DVSSLFPDVVNCM*QTDNLELK.K	18	9221.08	Ap2b1	ENSMUSP00000018875;ENSMUSP00000070714	ENSMUSG00000035152;ENSMUSG00000035152
145267	429.697	386.87	464.321	608.425	481.877	425.206	532.681	501.268	457.415	475.495	430.448	509.366	441.382	523.828	443.002	452.68	459.481	418.124	Q9DBG3	Q9DBG3	K.DVSSLFPDVVNCM*QTDNLELK.K	18	180728	Ap2b1	ENSMUSP00000018875;ENSMUSP00000070714	ENSMUSG00000035152;ENSMUSG00000035152
145268	229.981	209.538	262.883	235.821	213.89	338.304	229.846	233.751	248.202	265.415	241.119	234.609	185.425	251.086	319.114	287.748	233.763	210.765	Q9DBG3	Q9DBG3	K.DVSSLFPDVVNCM*QTDNLELK.K	18	370735	Ap2b1	ENSMUSP00000018875;ENSMUSP00000070714	ENSMUSG00000035152;ENSMUSG00000035152
145269	326.517	392.623	369.683	429.109	315.486	295.514	314.263	402.157	366.006	360.428	350.476	364.954	355.933	327.708	385.448	341.234	274.344	348.476	Q9DBG3	Q9DBG3	K.DVSSLFPDVVNCM*QTDNLELK.K	18	214462	Ap2b1	ENSMUSP00000018875;ENSMUSP00000070714	ENSMUSG00000035152;ENSMUSG00000035152
145270	214.992	221.21	277.046	327.643	193.201	238.634	224.663	236.232	231.314	239.792	271.033	231.102	216.926	284.86	280.415	226.249	271.342	195.629	Q9DBG3	Q9DBG3	K.DVSSLFPDVVNCM*QTDNLELK.K	18	126905	Ap2b1	ENSMUSP00000018875;ENSMUSP00000070714	ENSMUSG00000035152;ENSMUSG00000035152
145271	165.502	112.371	164.87	174.595	163.077	159.943	155.112	155.623	170.419	137.795	171.539	177.256	147.944	179.661	166.397	160.026	146.552	147.672	Q9DBG3	Q9DBG3	K.DVSSLFPDVVNCM*QTDNLELK.K	18	61152.5	Ap2b1	ENSMUSP00000018875;ENSMUSP00000070714	ENSMUSG00000035152;ENSMUSG00000035152
145272	88.0898	80.8021	138.357	131.428	86.1986	108.365	112.966	106.029	91.7879	98.1871	93.11	108.02	93.5485	80.7832	92.6544	83.1317	137.12	78.3779	Q9DBG3	Q9DBG3	K.FLELLPK.D	18	38713	Ap2b1	ENSMUSP00000018875;ENSMUSP00000070714	ENSMUSG00000035152;ENSMUSG00000035152
145273	1460.07	1451.83	1334.22	1449.76	1622.46	1342.52	1387.27	1468.64	1542.17	1577.53	1367.79	1177.69	1416.34	1312.61	1351.67	1288.3	932.714	894.288	Q9DBG3	Q9DBG3	K.LQNNNVYTIAK.R	18	696905	Ap2b1	ENSMUSP00000018875;ENSMUSP00000070714	ENSMUSG00000035152;ENSMUSG00000035152
145274	782.749	800.075	696.403	745.348	578.97	699.079	690.412	666.364	709.881	736.762	764.975	706.587	691.733	667.384	694.991	761.047	659.68	706.464	Q9DBG3	Q9DBG3	R.QVFLATWK.D	18	1.66627e+07	Ap2b1	ENSMUSP00000018875;ENSMUSP00000070714	ENSMUSG00000035152;ENSMUSG00000035152
145275	548.52	450.307	398.535	484.278	438.31	488.087	539.925	584.554	518.033	532.058	458.135	451.194	536.061	460.952	486.126	578.869	536.729	518.979	Q9DBG3	Q9DBG3	R.QVFLATWK.D	18	464310	Ap2b1	ENSMUSP00000018875;ENSMUSP00000070714	ENSMUSG00000035152;ENSMUSG00000035152
145276	850.164	876.968	902.378	835.728	902.542	893.651	909.67	953.302	829.494	840.697	826.145	850.512	827.058	1000.94	806.98	881.697	1009.16	832.874	Q9DBG3	Q9DBG3	R.QVFLATWK.D	18	376047	Ap2b1	ENSMUSP00000018875;ENSMUSP00000070714	ENSMUSG00000035152;ENSMUSG00000035152
145277	480.429	498.314	451.141	490.333	409.12	416.795	483.9	514.032	457.574	487.498	500.37	478.833	471.049	481.542	516.458	553.074	479.048	479.072	Q9DBG3	Q9DBG3	R.QVFLATWK.D	18	239940	Ap2b1	ENSMUSP00000018875;ENSMUSP00000070714	ENSMUSG00000035152;ENSMUSG00000035152
145278	824.908	749.359	748.591	774.178	766.852	815.532	872.121	805.141	915.934	800.518	924.283	875.774	865.093	873.161	756.303	937.073	856.472	886.213	Q9DBG3	Q9DBG3	R.QVFLATWK.D	18	321899	Ap2b1	ENSMUSP00000018875;ENSMUSP00000070714	ENSMUSG00000035152;ENSMUSG00000035152
145279	599.531	566.094	564.132	684.739	601.457	597.579	563.092	535.7	537.053	602.73	520.362	656.047	667.933	596.673	544.348	674.994	638.561	518.107	Q9DBG3	Q9DBG3	R.QVFLATWK.D	18	228327	Ap2b1	ENSMUSP00000018875;ENSMUSP00000070714	ENSMUSG00000035152;ENSMUSG00000035152
145280	569.206	590.364	539.851	656.007	567.93	659.063	584.787	599.625	571.635	640.833	615.887	553.44	564.712	575.738	518.434	585.673	595.101	561.554	Q9DBG3	Q9DBG3	R.QVFLATWK.D	18	239156	Ap2b1	ENSMUSP00000018875;ENSMUSP00000070714	ENSMUSG00000035152;ENSMUSG00000035152
145281	419.914	395.871	443.211	456.531	416.692	412.369	465.304	371.393	445.864	428.994	420.249	333.738	373.928	377.026	415.417	493.678	485.018	474.12	Q9DBG3	Q9DBG3	R.QVFLATWK.D	18	163338	Ap2b1	ENSMUSP00000018875;ENSMUSP00000070714	ENSMUSG00000035152;ENSMUSG00000035152
145282	506.535	533.941	482.653	622.389	589.933	534.243	495.781	549.129	552.759	732.071	518.89	603.032	518.772	561.119	551.095	532.577	509.119	565.551	Q9DBG3	Q9DBG3	R.QVFLATWK.D	18	213228	Ap2b1	ENSMUSP00000018875;ENSMUSP00000070714	ENSMUSG00000035152;ENSMUSG00000035152
145283	348.229	377.99	414.191	466.033	335.389	469.12	378.79	375.87	437.568	598.511	373.607	341.929	399.188	389.169	377.806	452.44	393.206	378.552	Q9DBG3	Q9DBG3	R.QVFLATWK.D	18	156388	Ap2b1	ENSMUSP00000018875;ENSMUSP00000070714	ENSMUSG00000035152;ENSMUSG00000035152
145284	152.753	153.653	111.458	157.456	96.9908	190.109	162.196	108.166	105.194	450.493	151.608	131.831	126.686	117.004	141.926	149.461	124.141	142.53	Q9DBG3	Q9DBG3	R.QVFLATWK.D	18	59382	Ap2b1	ENSMUSP00000018875;ENSMUSP00000070714	ENSMUSG00000035152;ENSMUSG00000035152
145285	105.328	76.4593	150.428	131.859	83.0387	61.3398	147.118	95.0501	116.582	190.243	133.707	126.595	88.8983	121.631	143.466	89.646	120.182	125.208	Q9DBG3	Q9DBG3	R.QVFLATWK.D	18	45086.6	Ap2b1	ENSMUSP00000018875;ENSMUSP00000070714	ENSMUSG00000035152;ENSMUSG00000035152
145286	213.711	193.616	188.434	222.97	148.187	160.558	205.365	227.828	208.6	219.361	159.048	173.096	228.231	165.93	186.352	200.453	194.622	169.258	Q9DBG3	Q9DBG3	R.QVFLATWK.D	18	74166.8	Ap2b1	ENSMUSP00000018875;ENSMUSP00000070714	ENSMUSG00000035152;ENSMUSG00000035152
145287	106.448	99.3285	84.4823	69.5651	101.963	91.9447	116.37	95.2218	112.039	99.1656	91.0654	76.3826	104.527	120.36	105.31	119.838	100.513	126.417	Q9DBG3	Q9DBG3	K.VIAAMTVGK.D	18	38969.5	Ap2b1	ENSMUSP00000018875;ENSMUSP00000070714	ENSMUSG00000035152;ENSMUSG00000035152
145288	52.9152	60.7074	66.3839	89.0904	87.2606	72.2788	74.4622	83.1034	68.7284	55.665	68.2962	75.489	90.2473	78.4109	62.7934	81.245	70.6039	56.0273	Q9DBG3	Q9DBG3	K.VIAAMTVGK.D	18	27697.4	Ap2b1	ENSMUSP00000018875;ENSMUSP00000070714	ENSMUSG00000035152;ENSMUSG00000035152
145289	223.245	169.507	149.929	188.151	203.083	192.085	178.884	203.979	181.822	183.904	225.896	141.409	176.581	229.407	170.093	186.514	178.968	162.003	Q5SYL3	Q5SYL3	K.ANVQVTTIDLSASLVLNTCIIHYR.H	18	670904	Kiaa0100	ENSMUSP00000010421	ENSMUSG00000010277
145290	186.311	152.534	220.25	256.251	204.539	143.813	205.787	241.248	203.792	181.249	215.974	208.602	147.473	171.776	176.63	161.989	172.529	138.47	Q5SYL3	Q5SYL3	R.SENLNLSIK.M	18	72531.7	Kiaa0100	ENSMUSP00000010421	ENSMUSG00000010277
145291	214.632	378.404	242.635	246.096	177.007	226.089	239.246	304.832	195.271	260.708	247.303	183.145	161.807	105.82	246.268	198.677	195.097	194.104	Q3UTJ2	Q3UTJ2	K.ASVVEALDSALK.D	18	85969.7	Sorbs2	ENSMUSP00000117544;ENSMUSP00000118353;ENSMUSP00000118160	ENSMUSG00000031626;ENSMUSG00000031626;ENSMUSG00000031626
145292	425.361	427.268	377.654	477.674	421.369	470.157	481.058	437.104	424.383	446.523	393.668	461.585	425.32	500.979	432.25	529.456	419.06	416.379	Q3UTJ2	Q3UTJ2	K.ASVVEALDSALK.D	18	203338	Sorbs2	ENSMUSP00000117544;ENSMUSP00000118353;ENSMUSP00000118160	ENSMUSG00000031626;ENSMUSG00000031626;ENSMUSG00000031626
145293	205.889	281.091	221.16	222.518	281.004	215.005	174.309	350.464	240.529	260.897	290.291	244.887	274.538	214.748	284.275	186.177	178.625	164.04	Q3UTJ2	Q3UTJ2	K.ASVVEALDSALK.D	18	91818.7	Sorbs2	ENSMUSP00000117544;ENSMUSP00000118353;ENSMUSP00000118160	ENSMUSG00000031626;ENSMUSG00000031626;ENSMUSG00000031626
145294	657.828	564.825	871.414	798.853	944.362	949.726	673.464	680.865	892.459	669.956	693.894	895.072	1001.67	904.044	875.262	617.273	816.628	668.324	Q3UTJ2	Q3UTJ2	K.SHSDNGTDAFK.E	18	303496	Sorbs2	ENSMUSP00000117544;ENSMUSP00000118353;ENSMUSP00000118160	ENSMUSG00000031626;ENSMUSG00000031626;ENSMUSG00000031626
145295	2695.26	2583.42	2696.54	2980.06	2689.83	2894.34	2682.25	2610.24	2639.67	2588.11	2639.4	2611.4	2585.28	2538.02	2523.16	2193.69	2495.47	2495.56	A0A286YCI8	A0A286YCI8	K.ADLPCHDPQDQPHSAGK.P	2	1.65195e+06	Sorbs1	NA	NA
145296	228.39	253.848	195.689	222.128	200.798	168.783	223.007	188.727	139.508	223.78	141.407	147.547	165.016	173.097	180.926	151.65	176.154	212.749	A0A286YCI8	A0A286YCI8	R.AGLSLGSISSSSVR.D	18	72617.1	Sorbs1	NA	NA
145297	401.669	411.325	352.056	455.842	384.152	544.258	396.462	411.97	444.512	405.951	505.643	522.743	466.452	433.519	382.191	613.464	406.633	467.252	A0A286YCI8	A0A286YCI8	R.DISPEEIDLK.N	18	239087	Sorbs1	NA	NA
145298	223.347	229.742	167.229	262.758	231.773	209.589	233.812	230.258	208.523	265.024	239.297	236.881	199.544	285.878	237.477	324.908	185.712	223.288	A0A286YCI8	A0A286YCI8	R.DISPEEIDLK.N	18	89812.8	Sorbs1	NA	NA
145299	113.441	132.681	118.152	110.091	115.753	126.101	97.4352	187.987	142.346	151.441	117.199	109.699	110.253	125.769	109.964	116.931	139.72	148.893	A0A286YCI8	A0A286YCI8	R.FGDLLNIDDTAKR.K	18	48662.2	Sorbs1	NA	NA
145300	178.541	160.15	144.874	194.749	152.333	183.244	168.529	122.132	136.281	165.466	156.882	111.977	157.338	177.482	128.635	141.187	177.679	175.334	A0A286YCI8	A0A286YCI8	R.GELGASQEGSEHIPK.H	18	60624.2	Sorbs1	NA	NA
145301	122.629	101.979	63.826	144.719	104.545	142.093	100.672	124.48	76.0749	116.497	114.699	94.358	98.9223	103.938	142.825	106.17	102.296	116.837	A0A286YCI8	A0A286YCI8	R.QPPPSDSSESPAGQK.A	18	42321.2	Sorbs1	NA	NA
145302	473.28	477.578	429.682	350.576	482.136	539.203	496.495	394.757	445.614	536.08	602.932	476.435	409.877	496.315	367.734	500.129	515.522	490.524	Q6ZWR6	Q6ZWR6	K.AEPM*TEDLK.S	18	181655	Syne1	ENSMUSP00000093587;ENSMUSP00000039440	ENSMUSG00000096054;ENSMUSG00000096054
145303	305.948	317.067	304.975	236.356	226.028	419.49	323.867	338.798	277.764	325.954	259.552	285.272	333.616	306.23	250.123	309.219	293.78	264.936	Q6ZWR6	Q6ZWR6	K.AEPMTEDLK.S	18	115114	Syne1	ENSMUSP00000093587;ENSMUSP00000039440	ENSMUSG00000096054;ENSMUSG00000096054
145304	323.083	343.39	269.184	190.055	341.601	338.652	316.025	398.122	337.052	360.34	284.978	282.184	344.469	298.323	279.302	253.498	277.434	298.356	Q6ZWR6	Q6ZWR6	K.AEPMTEDLK.S	18	118475	Syne1	ENSMUSP00000093587;ENSMUSP00000039440	ENSMUSG00000096054;ENSMUSG00000096054
145305	208.177	157.241	186.121	253.912	198.066	200.972	195.853	186.198	160.232	308.595	253.107	224.625	215.199	234.159	251.795	229.615	192.396	223.396	Q6ZWR6	Q6ZWR6	K.AEPMTEDLK.S	18	83060.7	Syne1	ENSMUSP00000093587;ENSMUSP00000039440	ENSMUSG00000096054;ENSMUSG00000096054
145306	132.195	178.374	142.183	127.454	187.767	162.375	155.594	168.736	151.482	193.715	135.919	133.539	186.606	165.62	170.907	183.793	150.281	159.377	Q6ZWR6	Q6ZWR6	K.AM*M*EEIAGFEDR.L	18	61785.5	Syne1	ENSMUSP00000093587;ENSMUSP00000039440	ENSMUSG00000096054;ENSMUSG00000096054
145307	526.358	501.182	538.591	538.725	487.808	540.265	607.509	522.846	553.818	704.924	505.209	540.761	510.741	491.815	418.981	513.709	463.321	451.789	Q6ZWR6	Q6ZWR6	K.AMMEEIAGFEDR.L	18	201640	Syne1	ENSMUSP00000093587;ENSMUSP00000039440	ENSMUSG00000096054;ENSMUSG00000096054
145308	126.359	146.61	135.456	157.952	200.812	151.839	175.012	121.825	128.26	170.539	127.073	138.079	98.3097	159.036	132.825	102.679	159.734	150.828	Q6ZWR6	Q6ZWR6	K.AMMEEIAGFEDR.L	18	55282.9	Syne1	ENSMUSP00000093587;ENSMUSP00000039440	ENSMUSG00000096054;ENSMUSG00000096054
145309	114.036	111.522	126.023	99.8527	119.234	143.944	146.897	159.866	108.88	161.896	158.403	167.11	80.8731	131.672	145.485	155.594	132.25	114.381	Q6ZWR6	Q6ZWR6	K.EEAEQLAVK.L	18	50828.2	Syne1	ENSMUSP00000093587;ENSMUSP00000039440	ENSMUSG00000096054;ENSMUSG00000096054
145310	1042.39	1136.88	1185.66	1176.62	1077.68	993.549	1210.74	1114.45	1080.89	934.654	1019.73	1146.07	1253.36	1166.11	1268.05	1283.71	1338.91	1366.43	Q6ZWR6	Q6ZWR6	R.EINGLEATWDDTRR.Q	18	445225	Syne1	ENSMUSP00000093587;ENSMUSP00000039440	ENSMUSG00000096054;ENSMUSG00000096054
145311	284.63	277.296	294.489	258.813	292.026	280.124	273.4	252.822	315.447	352.587	233.766	241.974	234.89	337.796	286.865	317.88	326.621	291.305	Q6ZWR6	Q6ZWR6	K.ELCEWLTQM*ESK.V	18	110272	Syne1	ENSMUSP00000093587;ENSMUSP00000039440	ENSMUSG00000096054;ENSMUSG00000096054
145312	38.7293	59.4044	50.9305	39.8281	53.4238	65.5811	106.315	45.2669	58.7141	73.7716	80.9588	45.7044	78.718	66.2562	65.2697	87.6626	66.8527	72.117	Q6ZWR6	Q6ZWR6	K.ELCEWLTQM*ESK.V	18	24728.6	Syne1	ENSMUSP00000093587;ENSMUSP00000039440	ENSMUSG00000096054;ENSMUSG00000096054
145313	869.505	1050.39	908.14	940.77	969.44	865.964	880.53	1002.18	983.154	939.195	929.62	943.279	955.79	894.253	934.913	885.961	875.537	981.212	Q6ZWR6	Q6ZWR6	K.FMSEATAQWR.N	18	584465	Syne1	ENSMUSP00000093587;ENSMUSP00000039440	ENSMUSG00000096054;ENSMUSG00000096054
145314	116.562	128.965	159.721	92.1689	138.022	126.543	94.2292	107.574	116.933	154.833	142.151	120.491	107.906	99.7428	136.718	100.738	117.787	115.384	Q6ZWR6	Q6ZWR6	R.HSQLGQPLAK.K	18	46596.6	Syne1	ENSMUSP00000093587;ENSMUSP00000039440	ENSMUSG00000096054;ENSMUSG00000096054
145315	292.711	303.848	376.317	406.91	489.128	362.919	326.922	487.575	389.118	432.228	386.826	479.131	336.506	361.857	357.567	361.233	463.977	400.788	Q6ZWR6	Q6ZWR6	R.HSQLGQPLAK.K	18	235810	Syne1	ENSMUSP00000093587;ENSMUSP00000039440	ENSMUSG00000096054;ENSMUSG00000096054
145316	63.5758	93.7767	113.427	85.9119	74.7021	77.312	63.727	100.443	97.7396	96.7699	68.7653	72.337	116.857	95.8779	78.7032	76.7241	89.0911	73.2938	Q6ZWR6	Q6ZWR6	K.PIVYDSCNSEEIQR.K	18	32936.5	Syne1	ENSMUSP00000093587;ENSMUSP00000039440	ENSMUSG00000096054;ENSMUSG00000096054
145317	123.642	101.863	125.555	133.129	147.969	120.237	126.724	133.623	87.7472	127.827	136.552	122.175	129.903	117.11	110.225	102.108	119.288	131.426	Q6ZWR6	Q6ZWR6	K.PIVYDSCNSEEIQR.K	18	47038.4	Syne1	ENSMUSP00000093587;ENSMUSP00000039440	ENSMUSG00000096054;ENSMUSG00000096054
145318	37.5473	37.4755	31.8726	23.3855	39.0925	32.4029	36.3564	47.5661	21.236	33.3432	45.5533	40.3442	35.8452	39.6436	47.3411	62.9995	44.5112	29.9911	Q6ZWR6	Q6ZWR6	K.PIVYDSCNSEEIQR.K	18	14697.6	Syne1	ENSMUSP00000093587;ENSMUSP00000039440	ENSMUSG00000096054;ENSMUSG00000096054
145319	73.2516	107.428	100.186	90.6283	107.675	87.6208	86.0957	115.408	80.637	97.5163	91.3689	87.4261	109.502	139.355	90.7493	104.032	97.6866	93.7739	Q6ZWR6	Q6ZWR6	R.VESLAPAVK.Q	18	37672.6	Syne1	ENSMUSP00000093587;ENSMUSP00000039440	ENSMUSG00000096054;ENSMUSG00000096054
145320	711.566	814.046	771.998	624.665	775.863	707.225	745.557	770.434	704.262	768.022	661.382	658.532	730.813	740.833	726.984	673.597	692.26	689.359	Q6ZWR6	Q6ZWR6	K.VQEIEEGK.A	18	277623	Syne1	ENSMUSP00000093587;ENSMUSP00000039440	ENSMUSG00000096054;ENSMUSG00000096054
145321	296.317	261.802	321.342	347.804	325.558	368.042	390.08	347.378	299.052	312.327	305.394	297.215	306.872	346.224	318.931	137.155	323.13	302.462	Q6ZWR6	Q6ZWR6	K.WIQDCNDLLK.G	18	119996	Syne1	ENSMUSP00000093587;ENSMUSP00000039440	ENSMUSG00000096054;ENSMUSG00000096054
145322	782.954	663.883	751.34	674.273	674.878	724.856	771.594	697.35	657.193	853.175	754.931	810.125	673.706	753.347	765.426	291.551	777.721	857.983	Q6ZWR6	Q6ZWR6	K.WIQDCNDLLK.G	18	276846	Syne1	ENSMUSP00000093587;ENSMUSP00000039440	ENSMUSG00000096054;ENSMUSG00000096054
145323	220.511	206.161	237.096	282.56	272.545	216.65	297.138	305.592	273.843	307.512	254.306	245.465	218.202	302.533	314.627	198.035	200.751	234.721	Q6ZWR6	Q6ZWR6	K.WIQDCNDLLK.G	18	98191.8	Syne1	ENSMUSP00000093587;ENSMUSP00000039440	ENSMUSG00000096054;ENSMUSG00000096054
145324	136.525	138.364	115.887	89.3127	86.8423	107.655	107.9	101.26	70.781	110.063	125.038	117.883	105.397	125.85	153.322	99.6581	94.6879	93.7987	Q6ZWR6	Q6ZWR6	R.WTDDLTELM*LVR.D	18	42378.2	Syne1	ENSMUSP00000093587;ENSMUSP00000039440	ENSMUSG00000096054;ENSMUSG00000096054
145325	140.917	156.469	172.944	122.342	192.022	187.342	205.433	165.968	214.839	192.096	189.857	191.393	237.883	216.133	163.809	187.926	181.006	210.835	Q6ZWR6	Q6ZWR6	R.WTDDLTELM*LVR.D	18	71247.6	Syne1	ENSMUSP00000093587;ENSMUSP00000039440	ENSMUSG00000096054;ENSMUSG00000096054
145326	104.154	90.4317	131.953	151.192	83.6347	123.266	92.5303	117.602	147.533	162.956	99.3384	134.233	155.073	124.657	103.719	105.612	98.7271	80.958	Q6ZWR6	Q6ZWR6	R.WTDDLTELM*LVR.D	18	45103.5	Syne1	ENSMUSP00000093587;ENSMUSP00000039440	ENSMUSG00000096054;ENSMUSG00000096054
145327	16.6335	48.0329	11.9136	25.8083	30.736	30.1788	33.9018	16.8682	27.3007	12.4792	15.0567	21.9533	20.4198	28.2069	12.8034	20.7711	15.2735	16.6724	Q6P542	Q6P542	K.EQQQQQQQQK.K	18	8667.51	Abcf1	ENSMUSP00000036881	ENSMUSG00000038762
145328	1563.97	1706.8	1583.5	1597.73	1603.9	1704.62	1182.05	1557.79	1557.57	1587.63	1524.53	1552.41	1552.35	1443.51	1475.03	1554.24	1209.19	1226.64	A0A338P6F7	A0A338P6F7	K.TETFAIK.G	18	581746	Robo1	NA	NA
145329	264.422	269.759	310.823	237.095	205.067	276.18	252.257	319.27	286.759	187.511	258.833	308.151	232.853	274.368	269.827	257.263	227.392	297.601	Q7TPD3	Q7TPD3	R.GHPEPTIYWK.K	18	101342	Robo2	NA	NA
145330	274.631	250.225	274.462	257.254	241.515	188.681	230.459	280.223	245.432	352.245	287.316	330.056	197.178	281.041	219.577	342.132	288.813	259.671	Q7TPD3	Q7TPD3	R.GHPEPTIYWK.K	18	102743	Robo2	NA	NA
145331	291.51	367.361	307.518	233.968	277.873	345.358	317.529	301.08	276.676	312.704	252.325	257.113	271.975	315.562	333.656	407.351	365.537	315.732	Q7TPD3	Q7TPD3	R.GHPEPTIYWK.K	18	118792	Robo2	NA	NA
145332	210.683	334.763	261.082	282.655	357.177	367.303	355.375	290.996	386.41	340.77	320.911	358.353	207.331	289.667	267.322	298.692	267.536	236.081	Q7TPD3	Q7TPD3	K.GLSNYAVTFQR.G	18	116692	Robo2	NA	NA
145333	612.331	637.379	742.164	741.969	687.416	659.6	712.166	654.046	681.637	616.728	643.982	667.948	746.214	610.36	617.311	795.811	653.096	642.071	Q7TPD3	Q7TPD3	R.QTSGLQASTVWQNLDAK.V	18	259424	Robo2	NA	NA
145334	1366.19	1698.76	1397.32	1417.3	1210.47	1264.54	1259.29	1464.02	1326.2	1176.04	1343.92	1443.53	1417.63	1363.01	1399.1	1565.71	1496.05	1624.47	Q7TPD3	Q7TPD3	R.VETDKDDPR.S	18	540232	Robo2	NA	NA
145335	78.8503	93.8754	99.6655	50.2564	69.8555	97.4393	71.5286	110.97	102.345	76.5943	68.4552	93.153	70.9538	68.0668	72.6736	89.1471	71.2589	85.0053	Q7TPD3	Q7TPD3	R.VRPVAPPQFVVRPR.D	18	31461.1	Robo2	NA	NA
145336	1809.35	1862.16	1661.31	1858.65	1799.61	1724.1	1682.11	1723.43	1784.12	1831.18	1783.61	1685.82	1649.45	1660.21	1612.28	1744.96	1886.45	1725.54	Q8BLK3	Q8BLK3	R.QGDTAILR.C	18	690343	Lsamp	ENSMUSP00000077913	ENSMUSG00000061080
145337	185.439	110.203	170.016	148.801	140.111	175.213	165.974	235.77	173.324	232.27	194.004	134.522	150.274	157.152	175.029	148.138	140.871	134.657	Q8BLK3	Q8BLK3	R.QGDTAILR.C	18	63598	Lsamp	ENSMUSP00000077913	ENSMUSG00000061080
145338	1134.89	1055.12	985.903	1221.03	1099.24	1021.85	1174.16	1103.01	1095.78	955.924	934.713	886.466	950.589	1092.92	995.336	905.64	895.707	955.135	Q8BLK3	Q8BLK3	K.VDVYDEGSYTCSVQTQHEPK.T	18	899560	Lsamp	ENSMUSP00000077913	ENSMUSG00000061080
145339	288.155	227.736	167.404	269.855	218.707	232.085	191.166	202.365	193.55	230.443	214.584	215.948	225.853	204.083	189.938	166.795	183.888	232.356	Q8BLK3	Q8BLK3	K.VDVYDEGSYTCSVQTQHEPK.T	18	4.04725e+06	Lsamp	ENSMUSP00000077913	ENSMUSG00000061080
145340	232.075	259.865	255.081	212.359	188.646	241.94	217.667	280.26	271.59	161.292	245.905	217.841	217.208	237.099	229.738	183.655	188.001	239.605	Q8BLK3	Q8BLK3	K.VDVYDEGSYTCSVQTQHEPK.T	18	87311.3	Lsamp	ENSMUSP00000077913	ENSMUSG00000061080
145341	190.808	202.533	212.79	229.131	248.058	232.438	269.404	210.694	221.832	258.673	264.355	172.497	224.944	188.458	195.986	182.822	193.358	303.138	Q8BLK3	Q8BLK3	K.VDVYDEGSYTCSVQTQHEPK.T	18	85644	Lsamp	ENSMUSP00000077913	ENSMUSG00000061080
145342	134.492	75.9575	64.47	81.797	49.8393	118.247	124.988	96.2318	57.9854	123.101	99.2682	97.2791	65.9525	103.71	112.037	63.7774	158.387	126.182	Q8BLK3	Q8BLK3	K.VDVYDEGSYTCSVQTQHEPK.T	18	37530.5	Lsamp	ENSMUSP00000077913	ENSMUSG00000061080
145343	401.569	482.009	469.855	468.687	438.174	396.023	468.571	420.796	453.765	389.463	435.568	515.392	369.204	340.695	483.637	322.774	427.706	415.643	Q8BLK3	Q8BLK3	K.VDVYDEGSYTCSVQTQHEPK.T	18	888509	Lsamp	ENSMUSP00000077913	ENSMUSG00000061080
145344	41.398	47.1692	40.3894	46.1559	46.3765	51.3097	54.8596	50.859	74.6081	75.8255	43.6985	47.7855	47.58	41.6492	68.1494	46.3787	23.0728	71.2133	Q8BLK3	Q8BLK3	K.VDVYDEGSYTCSVQTQHEPK.T	18	19656.1	Lsamp	ENSMUSP00000077913	ENSMUSG00000061080
145345	373.622	329.491	345.069	353.333	346.805	381.653	297.973	404.93	368.304	360.677	277.935	369.34	321.188	352.97	351.465	300.201	336.262	453.708	Q8BLK3	Q8BLK3	K.VDVYDEGSYTCSVQTQHEPK.T	18	135412	Lsamp	ENSMUSP00000077913	ENSMUSG00000061080
145346	428.8	391.515	351.227	406.466	326.179	341.335	311.374	344.152	421.19	310.439	341.134	363.232	328.65	315.997	287.94	288.742	352.588	345.628	Q8BLK3	Q8BLK3	K.VDVYDEGSYTCSVQTQHEPK.T	18	133896	Lsamp	ENSMUSP00000077913	ENSMUSG00000061080
145347	74.2206	77.0426	56.7976	53.6916	62.9069	86.2265	69.4033	47.4469	51.2719	56.0661	51.3024	64.9573	58.8468	56.4319	59.9446	59.1828	61.8964	65.0695	Q8BLK3	Q8BLK3	K.VDVYDEGSYTCSVQTQHEPK.T	18	23822.2	Lsamp	ENSMUSP00000077913	ENSMUSG00000061080
145348	40.8093	46.4417	71.047	77.2731	48.1207	41.3391	42.3741	39.2761	48.2449	38.9458	53.6449	20.5709	49.8664	33.4146	33.5181	52.6924	48.6382	66.1421	Q8BLK3	Q8BLK3	K.VDVYDEGSYTCSVQTQHEPK.T	18	18241.1	Lsamp	ENSMUSP00000077913	ENSMUSG00000061080
145349	36.8139	22.4522	45.5907	26.6149	32.8853	45.406	24.4972	36.6511	51.2514	40.2255	19.8297	28.9844	29.6729	41.3479	34.3793	23.0138	38.6099	56.0197	Q8BLK3	Q8BLK3	K.VDVYDEGSYTCSVQTQHEPK.T	18	13562.5	Lsamp	ENSMUSP00000077913	ENSMUSG00000061080
145350	29.0199	32.959	26.5694	42.1558	31.4906	58.8481	22.5003	27.93	47.0144	41.0009	34.568	26.7437	29.1141	48.229	36.8079	48.9329	21.4499	35.8008	Q8BLK3	Q8BLK3	K.VDVYDEGSYTCSVQTQHEPK.T	18	13720.7	Lsamp	ENSMUSP00000077913	ENSMUSG00000061080
145351	25.8887	19.195	37.8498	42.1702	15.5454	24.42	46.4359	32.2808	31.6357	23.7362	36.256	34.873	14.9742	32.591	25.2871	19.5761	32.5063	27.5306	Q8BLK3	Q8BLK3	K.VDVYDEGSYTCSVQTQHEPK.T	18	11187.3	Lsamp	ENSMUSP00000077913	ENSMUSG00000061080
145352	33.6902	8.72482	25.6157	9.45776	17.2935	5.6991	22.1432	38.2613	6.72862	12.8612	26.7887	25.7028	24.1593	46.4932	23.9466	18.7106	16.266	16.4826	Q8BLK3	Q8BLK3	K.VDVYDEGSYTCSVQTQHEPK.T	18	8111.41	Lsamp	ENSMUSP00000077913	ENSMUSG00000061080
145353	13.086	46.5416	28.2504	16.9652	30.3385	37.5863	17.5195	46.8381	32.9703	18.3182	31.5489	25.8161	28.596	26.6523	34.7739	26.091	38.3057	25.5144	Q8BLK3	Q8BLK3	K.VDVYDEGSYTCSVQTQHEPK.T	18	11250.6	Lsamp	ENSMUSP00000077913	ENSMUSG00000061080
145354	98.7479	92.1643	95.8567	109.842	127.121	86.3432	115.253	98.3586	74.2672	90.8682	101.016	48.2807	82.7591	94.1637	134.021	78.432	78.968	123.873	Q8BLK3	Q8BLK3	K.VDVYDEGSYTCSVQTQHEPK.T	18	37030.4	Lsamp	ENSMUSP00000077913	ENSMUSG00000061080
145355	1876.13	1780.1	1883.23	1972.74	2000.75	1914.62	1800.4	1674.8	1838.07	1670.4	1677.53	1653.44	1769.22	1651.33	1738.41	1693.08	1687.55	1504.88	Q8BLK3	Q8BLK3	K.VTVNYPPTITESK.S	18	911138	Lsamp	ENSMUSP00000077913	ENSMUSG00000061080
145356	427.249	379.059	346.299	427.367	380.975	324.585	327.129	433.428	396.094	386.538	400.242	356.919	282.767	347.207	313.36	378.034	345.157	281.023	Q8BLK3	Q8BLK3	K.VTVNYPPTITESK.S	18	605242	Lsamp	ENSMUSP00000077913	ENSMUSG00000061080
145357	210.224	239.721	212.709	203.65	222.899	240.904	146.827	210.853	182.701	203.802	193.62	243.076	226.459	179.58	187.1	213.345	195.957	229.773	Q8BLK3	Q8BLK3	K.VTVNYPPTITESK.S	18	80139.2	Lsamp	ENSMUSP00000077913	ENSMUSG00000061080
145358	151.788	112.432	96.3868	112.743	151.082	128.379	140.466	144.388	148.037	131.214	127.198	88.3075	112.693	138.311	139.596	125.191	100.103	83.631	Q8BLK3	Q8BLK3	K.VTVNYPPTITESK.S	18	47765.2	Lsamp	ENSMUSP00000077913	ENSMUSG00000061080
145359	212.957	157.605	183.74	199.731	187.567	200.565	178.765	183.299	182.67	188.66	229.126	223.892	222.715	196.756	162.09	189.766	157	204.032	Q8BLK3	Q8BLK3	K.VTVNYPPTITESK.S	18	74096.1	Lsamp	ENSMUSP00000077913	ENSMUSG00000061080
145360	477.269	523.64	407.188	477.623	399.363	493.392	406.722	433.126	432.826	420.402	444.735	420.232	351.702	392.396	425.229	450.376	409.362	412.184	Q8BLK3	Q8BLK3	K.VTVNYPPTITESK.S	18	517338	Lsamp	ENSMUSP00000077913	ENSMUSG00000061080
145361	410.974	350.004	367.571	405.649	361.021	464.329	360.093	433.849	390.71	431.994	344.885	329.208	319.539	379.177	396.209	337.432	362.959	349.411	Q8BLK3	Q8BLK3	K.VTVNYPPTITESK.S	18	313382	Lsamp	ENSMUSP00000077913	ENSMUSG00000061080
145362	143.64	217.028	197.307	236.171	176.102	187.745	179.736	194.198	162.906	179.823	209.703	205.685	182.086	184.198	176.609	180.826	152.068	213.391	Q8BLK3	Q8BLK3	K.VTVNYPPTITESK.S	18	72317.8	Lsamp	ENSMUSP00000077913	ENSMUSG00000061080
145363	275.435	241.452	217.297	247.988	269.228	296.328	305.043	217.269	206.913	195.458	242.356	175.784	195.114	229.898	258.432	296.063	228.611	225.047	Q8BLK3	Q8BLK3	K.VTVNYPPTITESK.S	18	92530.6	Lsamp	ENSMUSP00000077913	ENSMUSG00000061080
145364	513.796	512.1	537.885	469.196	471.11	422.275	435.109	477.465	512.275	512.363	470.573	500.954	427.504	458.706	443.099	469.923	455.232	410.031	Q8BLK3	Q8BLK3	K.VTVNYPPTITESK.S	18	393012	Lsamp	ENSMUSP00000077913	ENSMUSG00000061080
145365	194.627	273.591	262.712	283.625	265.049	234.509	234.868	186.553	223.003	233.654	271.625	204.509	201.609	255.63	233.615	240.152	242.452	234.179	Q8BLK3	Q8BLK3	K.VTVNYPPTITESK.S	18	95358	Lsamp	ENSMUSP00000077913	ENSMUSG00000061080
145366	359.545	307.713	370.262	328.085	287.265	395.993	248.282	337.02	334.426	377.181	356.454	216.877	207.997	357.977	365.836	343.29	289.525	246.91	Q8BLK3	Q8BLK3	K.VTVNYPPTITESK.S	18	219175	Lsamp	ENSMUSP00000077913	ENSMUSG00000061080
145367	578.553	629.288	592.457	640.736	595.908	636.315	563.229	625.679	602.633	591.899	482.585	511.122	478.806	483.082	530.021	554.187	551.775	622.235	Q8BLK3	Q8BLK3	K.VTVNYPPTITESK.S	18	267086	Lsamp	ENSMUSP00000077913	ENSMUSG00000061080
145368	511.173	475.351	483.265	490.196	469.476	394.518	465.074	477.504	524.619	459.757	434.847	435.518	416.659	431.046	457.145	476.24	477.213	413.861	Q8BLK3	Q8BLK3	K.VTVNYPPTITESK.S	18	199313	Lsamp	ENSMUSP00000077913	ENSMUSG00000061080
145369	92.6575	54.4378	88.6224	126.286	114.326	108.356	67.6301	94.2791	80.155	94.419	90.3631	115.591	66.7139	108.418	92.366	149.867	77.125	87.0784	Q8BLK3	Q8BLK3	K.VTVNYPPTITESK.S	18	36567.2	Lsamp	ENSMUSP00000077913	ENSMUSG00000061080
145370	686.811	830.326	786.962	740.12	815.008	806.145	839.671	871.286	831.887	889.667	826.15	717.729	684.397	763.929	808.124	748.899	636.336	717.93	Q8BLK3	Q8BLK3	K.VTVNYPPTITESK.S	18	299640	Lsamp	ENSMUSP00000077913	ENSMUSG00000061080
145371	260.038	211.685	254.14	318.053	279.59	366.373	266.476	265.168	276.612	273.7	312.969	318.449	231.006	263.49	250.055	298.146	239.771	234.503	Q8BLK3	Q8BLK3	K.VTVNYPPTITESK.S	18	105338	Lsamp	ENSMUSP00000077913	ENSMUSG00000061080
145372	337.588	316.647	336.664	336.431	398.965	379.35	346.201	307.901	269.199	394.243	398.413	308.656	346.329	432.848	365.776	380.927	350.078	379.505	Q8BGR3	Q8BGR3	K.ASSDPPSTQDAK.D	18	136659	Camk4	NA	NA
145373	808.995	1048.7	859.56	950.237	873.623	908.299	754.65	793.124	674.489	879.26	713.464	831.317	719.611	917.681	743.112	856.318	664.358	702.042	Q8BGR3	Q8BGR3	R.DAADAVK.Q	18	314566	Camk4	NA	NA
145374	228.785	318.849	286.163	312.1	282.934	224.72	335.222	311.562	331.219	306.419	283.471	305.916	294.18	356.449	336.287	342.954	382.382	314.244	P58801	P58801	K.LADLHYLSR.G	18	118856	Ripk2	ENSMUSP00000038833	ENSMUSG00000041135
145375	244.218	213.65	202.643	210.574	214.768	250.368	228.622	186.279	217.291	305.905	255.795	246.175	193.027	196.103	184.829	184.097	184.511	154.988	P49722	P49722	K.HIGLVYSGM*GPDYR.V	18	82936.3	Psma2	ENSMUSP00000129767	ENSMUSG00000015671
145376	320.61	295.539	314.041	234.008	321.867	253.101	209.882	220.66	191.114	290.067	289.223	335.84	251.812	277.913	252.214	228.141	257.039	177.685	P49722	P49722	K.HIGLVYSGMGPDYR.V	18	101028	Psma2	ENSMUSP00000129767	ENSMUSG00000015671
145377	615.249	483.639	549.505	552.11	609.828	529.729	624.127	585.739	586.285	589.857	531.16	647.01	535.157	580.687	571.398	515.921	423.148	474.835	P49722	P49722	K.HIGLVYSGMGPDYR.V	18	214208	Psma2	ENSMUSP00000129767	ENSMUSG00000015671
145378	138.709	81.9505	145.171	147.856	144.003	158.458	115.805	131.632	189.298	141.795	117.794	143.706	87.2618	143.129	130.443	159.389	123.342	116.984	P49722	P49722	K.HIGLVYSGMGPDYR.V	18	51719.7	Psma2	ENSMUSP00000129767	ENSMUSG00000015671
145379	165.274	191.045	236.026	214.164	216.08	261.634	193.011	227.826	191.691	198.058	208.686	273.606	197.033	191.951	192.322	285.482	232.424	182.157	P49722	P49722	K.HIGLVYSGMGPDYR.V	18	82574.1	Psma2	ENSMUSP00000129767	ENSMUSG00000015671
145380	310.521	308.003	259.357	306.567	276.313	270.777	362.108	328.429	300.894	210.603	289.669	271.059	284.353	295.091	366.406	353.264	321.469	330.99	Q78JE5	Q78JE5	K.IQPFHFIK.D	18	116592	Fbxo22	ENSMUSP00000034859	ENSMUSG00000032309
145381	609.447	532.307	483.094	625.643	556.697	421.999	566.063	642.329	675.379	516.344	489.595	532.638	679.444	551.458	646.14	652.279	495.855	562.108	Q78JE5	Q78JE5	K.IQPFHFIK.D	18	219118	Fbxo22	ENSMUSP00000034859	ENSMUSG00000032309
145382	601.591	605.487	486.426	607.818	648.83	534.135	542.148	580.125	440.016	483.848	537.257	536.876	529.613	556.379	604.615	619.891	609.313	554.144	Q78JE5	Q78JE5	K.IQPFHFIK.D	18	818892	Fbxo22	ENSMUSP00000034859	ENSMUSG00000032309
145383	627.745	492.22	542.427	598.109	633.3	490.441	636.006	571.476	633.206	492.033	536.785	732.94	612.417	635.831	603.41	702.559	700.804	764.498	Q78JE5	Q78JE5	K.IQPFHFIK.D	18	467346	Fbxo22	ENSMUSP00000034859	ENSMUSG00000032309
145384	419.427	403.243	403.207	270.348	369.459	387.291	318.866	457.114	381.316	274.512	361.226	380.382	406.61	357.168	377.4	445.375	431.684	443.08	Q78JE5	Q78JE5	K.IQPFHFIK.D	18	147461	Fbxo22	ENSMUSP00000034859	ENSMUSG00000032309
145385	391.641	383.309	314.788	331.765	329.904	268.495	282.053	273.912	355.405	296.605	309.421	306.403	361.125	337.919	302.595	326.735	266.826	238.045	Q78JE5	Q78JE5	K.IQPFHFIK.D	18	121491	Fbxo22	ENSMUSP00000034859	ENSMUSG00000032309
145386	232.512	202.423	214.539	318.885	190.012	282.793	278.195	216.351	193.235	258.904	243.528	231.164	188.277	259.027	188.836	212.64	197.66	223.972	Q78JE5	Q78JE5	K.IQPFHFIK.D	18	88448.2	Fbxo22	ENSMUSP00000034859	ENSMUSG00000032309
145387	220.147	159.522	169.907	208.409	209.838	220.143	185.904	211.489	128.198	191.643	165.661	159.752	182.042	160.089	176.289	194.654	144.93	220.234	Q78JE5	Q78JE5	K.IQPFHFIK.D	18	70811.8	Fbxo22	ENSMUSP00000034859	ENSMUSG00000032309
145388	174.614	205.523	201.45	171.082	183.102	153.602	201.121	217.965	203.47	175.225	190.151	234.435	210.623	193.692	191.728	202.384	218.04	199.893	Q78JE5	Q78JE5	K.IQPFHFIK.D	18	75534.1	Fbxo22	ENSMUSP00000034859	ENSMUSG00000032309
145389	153.23	140.55	143.618	208.971	161.721	146.407	153.304	151.02	166.404	146.996	192.575	196.357	201.474	136.241	173.876	149.457	179.866	169.606	Q78JE5	Q78JE5	K.IQPFHFIK.D	18	63091.6	Fbxo22	ENSMUSP00000034859	ENSMUSG00000032309
145390	221.726	192.961	197.202	229.404	209.628	209.687	163.38	248.38	156.263	301.984	206.683	249.18	156.38	222.981	232.883	84.0298	247.488	205.747	Q8VHR5	Q8VHR5	K.ILCEQCMTSNQK.K	18	79952.8	Gatad2b	ENSMUSP00000142514;ENSMUSP00000142617;ENSMUSP00000041370	ENSMUSG00000042390;ENSMUSG00000042390;ENSMUSG00000042390
145391	75.471	117.92	110.451	99.1637	93.4818	83.7083	81.6855	88.8802	102.975	58.0832	64.0566	98.6912	84.8265	87.902	112.447	106.275	105.719	88.1332	Q8VHR5	Q8VHR5	R.SATNTTLPHMLMSQR.V	18	35522.4	Gatad2b	ENSMUSP00000142514;ENSMUSP00000142617;ENSMUSP00000041370	ENSMUSG00000042390;ENSMUSG00000042390;ENSMUSG00000042390
145392	294.116	295.301	316.143	310.887	260.934	325.55	230.775	331.522	286.607	269.837	260.657	269.924	341.32	329.316	323.409	336.295	353.879	321.286	Q8VHR5	Q8VHR5	R.SLDPADERDDVLAK.R	18	116847	Gatad2b	ENSMUSP00000142514;ENSMUSP00000142617;ENSMUSP00000041370	ENSMUSG00000042390;ENSMUSG00000042390;ENSMUSG00000042390
145393	190.992	113.011	158.648	189.565	168.25	198.244	167.022	190.931	152.889	139.537	225.242	179.68	169.411	175.775	176.332	180.002	158.075	150.778	Q8VHR5	Q8VHR5	R.TAGRPGK.E	18	66008	Gatad2b	ENSMUSP00000142514;ENSMUSP00000142617;ENSMUSP00000041370	ENSMUSG00000042390;ENSMUSG00000042390;ENSMUSG00000042390
145394	47.7597	52.5928	87.5278	45.2295	44.4676	35.5685	60.4632	34.0305	43.4108	35.2287	49.7616	71.9922	51.2609	70.2031	56.3757	54.0549	51.7843	43.1175	Q80W47	Q80W47	R.LLVGASDGYLYM*YNLDPQEGGECALM*R.Q	18	20006	Wipi2	ENSMUSP00000045201	ENSMUSG00000029578
145395	142.499	99.5584	103.959	73.937	106.304	102.985	98.6833	125.944	124.095	90.8143	119.374	91.1561	87.9784	104.718	112.517	128.887	78.7161	113.56	Q80W47	Q80W47	R.LLVGASDGYLYM*YNLDPQEGGECALM*R.Q	18	40783	Wipi2	ENSMUSP00000045201	ENSMUSG00000029578
145396	943.731	898.331	760.969	859.661	805.092	916.871	783.296	913.698	933.293	862.839	863.657	772.433	785.807	881.335	816.218	920.903	795.614	728.393	Q9CR39	Q9CR39	K.QEFLEGGVGHVEM*LFR.C	18	326323	Wdr45b	ENSMUSP00000026173	ENSMUSG00000025173
145397	61.7446	58.3274	51.2003	60.6325	48.9421	59.3564	56.0777	47.394	62.2444	46.9472	51.1161	75.2102	51.6953	51.0759	40.4534	43.3001	56.8836	40.24	Q9CR39	Q9CR39	K.QEFLEGGVGHVEM*LFR.C	18	20605.5	Wdr45b	ENSMUSP00000026173	ENSMUSG00000025173
145398	340.462	343.142	310.793	266.03	406.612	397.642	335.345	314.411	306.717	306.608	299.95	335.035	332.604	276.195	315.191	348.482	314.233	342.904	Q9CR39	Q9CR39	K.QEFLEGGVGHVEM*LFR.C	18	354101	Wdr45b	ENSMUSP00000026173	ENSMUSG00000025173
145399	170.274	222.124	180.538	184.129	162.366	184.131	170.981	165.205	179.52	184.051	145.686	194.731	202.54	186.428	187.032	184.939	160.336	160.127	Q9CR39	Q9CR39	K.QEFLEGGVGHVEMLFR.C	18	68937.6	Wdr45b	ENSMUSP00000026173	ENSMUSG00000025173
145400	500.144	511.31	410.199	425.178	405.135	508.966	372.226	456.457	462.755	449.1	449.656	340.082	435.013	399.335	397.628	432.222	412.404	457.318	Q9CR39	Q9CR39	K.QEFLEGGVGHVEMLFR.C	18	167530	Wdr45b	ENSMUSP00000026173	ENSMUSG00000025173
145401	159.577	158.129	141.167	178.803	177.498	170.355	142.84	186.372	134.947	143.742	170.07	172.057	163.86	182.053	140.988	202.726	155.913	185.764	Q9D0M3	Q9D0M3	K.ALAEEVEVQDGPNDDGEM*FM*RPGK.L	18	63493	Cyc1	ENSMUSP00000023210	ENSMUSG00000022551
145402	370.963	378.923	520.546	550.068	494.028	474.182	611.64	527.809	558.389	590.634	504.538	623.951	501.533	504.787	462.277	503.079	545.478	522.076	Q9D0M3	Q9D0M3	K.ALAEEVEVQDGPNDDGEM*FM*RPGK.L	18	197848	Cyc1	ENSMUSP00000023210	ENSMUSG00000022551
145403	153.157	159.163	296.981	235.065	249.689	236.523	183.103	183.769	243.754	174.664	213.582	259.056	225.003	182.327	196.537	171.233	187.357	166.83	Q9D0M3	Q9D0M3	K.ALAEEVEVQDGPNDDGEM*FM*RPGK.L	18	89268.1	Cyc1	ENSMUSP00000023210	ENSMUSG00000022551
145404	91.7439	59.1477	43.9346	25.3698	79.2325	34.5887	69.4012	68.9093	58.5343	65.0174	54.4532	42.7348	38.2747	59.1053	41.5041	50.0733	33.366	35.8702	Q9D0M3	Q9D0M3	K.ALAEEVEVQDGPNDDGEM*FM*RPGK.L	18	20365.8	Cyc1	ENSMUSP00000023210	ENSMUSG00000022551
145405	173.357	161.338	204.937	159.27	143.762	223.885	207.966	189.509	260.346	204.898	169.469	183.995	192.637	196.264	236.356	264.473	224.747	187.338	Q9D0M3	Q9D0M3	K.ALAEEVEVQDGPNDDGEMFM*RPGK.L	18	76742.6	Cyc1	ENSMUSP00000023210	ENSMUSG00000022551
145406	114.838	97.9854	120.529	92.0294	60.3172	95.4593	74.1748	103.845	79.4032	93.8234	91.9581	100.649	85.7255	76.0611	100.568	117.702	118.627	78.176	Q9D0M3	Q9D0M3	K.ALAEEVEVQDGPNDDGEMFM*RPGK.L	18	36421.3	Cyc1	ENSMUSP00000023210	ENSMUSG00000022551
145407	164.812	157.583	204.336	213.013	168.848	221.339	209.011	186.243	221.437	152.961	237.823	224.325	201.868	186.128	186.817	176.512	198.283	207.061	Q9D0M3	Q9D0M3	K.ALAEEVEVQDGPNDDGEM*FMRPGK.L	18	75296.3	Cyc1	ENSMUSP00000023210	ENSMUSG00000022551
145408	395.092	402.584	388.855	440.495	299.282	373.088	368.075	496.577	494.573	439.79	380.329	376.6	408.032	432.608	396.586	483.923	390.638	428.637	Q9D0M3	Q9D0M3	K.ALAEEVEVQDGPNDDGEM*FMRPGK.L	18	357727	Cyc1	ENSMUSP00000023210	ENSMUSG00000022551
145409	114.525	144.572	96.1708	76.6899	130.018	103.095	174.951	158.607	153.041	95.6758	113.269	144.125	50.8334	116.848	115.281	117.31	99.1348	119.808	Q9D0M3	Q9D0M3	K.ALAEEVEVQDGPNDDGEM*FMRPGK.L	18	110521	Cyc1	ENSMUSP00000023210	ENSMUSG00000022551
145410	366.177	576.811	501.404	397.945	434.277	389.642	444.987	503.204	494.276	322.672	355.585	377.344	461.032	446.524	427.985	461.605	513.611	473.365	Q9D0M3	Q9D0M3	K.ALAEEVEVQDGPNDDGEMFMRPGK.L	18	170102	Cyc1	ENSMUSP00000023210	ENSMUSG00000022551
145411	62.5131	94.869	104.156	80.9437	66.2708	95.8327	84.5018	74.8651	89.711	62.1809	57.4557	73.8531	99.0674	108.283	73.044	83.3191	60.5366	93.7743	Q9D0M3	Q9D0M3	K.ALAEEVEVQDGPNDDGEM*FMRPGK.L	18	31355.9	Cyc1	ENSMUSP00000023210	ENSMUSG00000022551
145412	957.805	922.979	922.912	838.19	910.233	842.839	882.812	888.851	902.032	890.303	915.776	882.615	822.525	999.87	904.274	965.018	836.093	808.408	Q9D0M3	Q9D0M3	K.ALAEEVEVQDGPNDDGEMFMRPGK.L	18	591030	Cyc1	ENSMUSP00000023210	ENSMUSG00000022551
145413	137.949	127.171	157.49	130.897	138.875	137.098	174.96	141.839	116.907	158.635	168.116	173.283	105.536	173.863	165.756	169.386	142.934	185.023	Q9D0M3	Q9D0M3	K.ALAEEVEVQDGPNDDGEMFMRPGK.L	18	57927.4	Cyc1	ENSMUSP00000023210	ENSMUSG00000022551
145414	47.4614	51.2002	58.8196	84.1552	79.1661	72.0818	71.1873	102.601	56.7957	69.3952	66.9229	71.6236	63.3124	81.5924	41.7399	95.4671	68.4722	38.887	Q9D0M3	Q9D0M3	K.ALAEEVEVQDGPNDDGEMFMRPGK.L	18	26138.2	Cyc1	ENSMUSP00000023210	ENSMUSG00000022551
145415	92.2327	70.8482	70.5334	72.9044	83.386	57.2655	66.0256	64.8408	93.3755	108.969	61.1591	52.6502	104.228	102.321	78.5038	98.1933	102.105	83.4378	Q9D0M3	Q9D0M3	K.ALAEEVEVQDGPNDDGEMFMRPGK.L	18	31321.3	Cyc1	ENSMUSP00000023210	ENSMUSG00000022551
145416	171.273	173.252	170.751	153.936	151.32	159.686	182.862	195.034	159.136	169.387	149.95	208.201	210.366	155.094	185.094	195.435	153.637	208.251	Q9D0M3	Q9D0M3	K.ALAEEVEVQDGPNDDGEMFMRPGK.L	18	67469.3	Cyc1	ENSMUSP00000023210	ENSMUSG00000022551
145417	10.3703	6.36446	4.85937	0	0	0	0	9.65401	16.7698	4.09998	4.6632	4.47474	6.09052	0	0	Inf	Inf	0	Q9D0M3	Q9D0M3	K.ALAEEVEVQDGPNDDGEM*FM*RPGK.L	9	1441.34	Cyc1	ENSMUSP00000023210	ENSMUSG00000022551
145418	0	5.05366	Inf	9.3978	Inf	1.9293	0	0	4.56674	Inf	1.21875	Inf	8.64961	Inf	2.91947	0	0	2.20435	Q9D0M3	Q9D0M3	K.ALAEEVEVQDGPNDDGEM*FM*RPGK.L	8	769.344	Cyc1	ENSMUSP00000023210	ENSMUSG00000022551
145419	104.819	202.753	141.256	143.036	131.772	116.497	232.505	212.978	144.888	129.132	119.807	174.771	161.424	179.399	148.577	140.99	165.758	174.076	Q9D0M3	Q9D0M3	R.GLLSSLDHTSIR.R	18	60469.1	Cyc1	ENSMUSP00000023210	ENSMUSG00000022551
145420	65.8537	78.008	68.6386	56.5837	51.0503	26.5178	37.6453	55.9242	21.1834	46.7942	57.1082	47.7173	53.233	46.5161	55.9952	41.2541	50.1283	39.4859	Q9D0M3	Q9D0M3	R.HGGEDYVFSLLTGYCEPPTGVSLR.E	18	450194	Cyc1	ENSMUSP00000023210	ENSMUSG00000022551
145421	14.8776	33.1833	1.99398	13.8855	3.69196	4.87552	17.8641	10.2167	18.0619	11.1389	4.88604	10.6936	3.79979	2.57581	3.62242	5.28084	0	4.73166	Q9D0M3	Q9D0M3	R.HGGEDYVFSLLTGYCEPPTGVSLR.E	17	3539.24	Cyc1	ENSMUSP00000023210	ENSMUSG00000022551
145422	1588.12	1469.89	1522.86	1339.56	1550.24	1580.56	1509.56	1575.58	1811.34	2156.85	2162.72	1635.14	1987.78	2023.7	1938.61	2223.81	2272.33	2186.58	Q9D0M3	Q9D0M3	R.KLAYRPPK.-	12	1.21824e+06	Cyc1	ENSMUSP00000023210	ENSMUSG00000022551
145423	145.209	103.39	155.34	151.109	184.596	170.85	155.409	137.715	144.925	166.024	137.822	170.398	172.051	178.774	184.115	177.829	147.96	151.084	Q9D0M3	Q9D0M3	K.PYPNPEAAR.A	18	60662.5	Cyc1	ENSMUSP00000023210	ENSMUSG00000022551
145424	861.273	832.526	815.884	867.5	815.53	872.221	897.706	769.582	851.191	871.125	863.246	958.841	883.34	998.297	849.62	891.318	835.411	722.611	Q9D0M3	Q9D0M3	K.PYPNPEAAR.A	18	586570	Cyc1	ENSMUSP00000023210	ENSMUSG00000022551
145425	535.538	608.834	544.775	602.503	552.955	636.899	496.29	653.249	602.288	666.148	592.27	481.714	546.573	634.182	619.079	602.849	632.558	650.846	Q9D0M3	Q9D0M3	K.PYPNPEAAR.A	18	432068	Cyc1	ENSMUSP00000023210	ENSMUSG00000022551
145426	445.38	520.922	444.404	596.892	451.319	484.303	392.491	465.664	495.488	589.29	604.106	509.873	414.429	435.105	440.057	473.4	476.905	419.421	Q9D0M3	Q9D0M3	K.PYPNPEAAR.A	18	185318	Cyc1	ENSMUSP00000023210	ENSMUSG00000022551
145427	511.875	579.693	529.701	494.726	597.408	609.228	534.02	529.712	465.155	703.404	488.454	621.358	486.945	562.533	576.48	584.409	586.754	430.944	Q8C9B9	Q8C9B9	R.SIMFNLK.D	18	266989	Dido1	ENSMUSP00000084794;ENSMUSP00000099346;ENSMUSP00000099345;ENSMUSP00000099344;ENSMUSP00000119689	ENSMUSG00000038914;ENSMUSG00000038914;ENSMUSG00000038914;ENSMUSG00000038914;ENSMUSG00000038914
145428	97.6252	98.8099	115.288	98.9655	149.173	142.208	108.489	114.947	89.6558	129.371	106.659	97.9786	141.462	125.399	111.582	135.551	134.696	111.442	B2RQG2	B2RQG2	K.GEVTPDHLIR.M	18	45158.7	Phf3	NA	NA
145429	758.409	795.493	886.985	852.854	812.28	760.696	779.114	768.603	629.791	740.878	680.592	739.14	748.277	645.615	737.074	789.488	723.32	653.325	B2RQG2	B2RQG2	K.VEVTEGDAK.E	18	288951	Phf3	NA	NA
145430	82.8119	114.058	78.9772	71.6877	38.8656	66.2762	87.4803	73.4539	59.3219	65.8873	90.7741	71.3433	49.5663	50.8845	76.3812	71.3864	69.8056	100.635	B2RQG2	B2RQG2	K.WQLAPLRK.L	18	28251.6	Phf3	NA	NA
145431	104.947	128.749	125.076	105.191	83.2063	73.5247	86.4014	136.22	105.263	119.02	81.9242	96.8315	127.984	114.404	91.8553	109.582	101.208	120.023	Q9DBE9	Q9DBE9	K.TVTELVTK.K	18	40922	Ftsj3	ENSMUSP00000021048	ENSMUSG00000020706
145432	578.637	464.899	506.989	602.612	552.095	515.798	495.657	539.499	640.371	537.031	497.822	493.872	472.371	470.29	522.07	611.973	460.54	448.201	Q9EQZ6	Q9EQZ6	K.EHDQDVLVLEK.V	18	201396	Rapgef4	ENSMUSP00000088336;ENSMUSP00000099759	ENSMUSG00000049044;ENSMUSG00000049044
145433	671.379	586.048	567.94	732.659	568.207	672.25	666.964	672.01	761.368	709.5	621.484	627.417	482.564	649.429	609.807	642.692	600.088	597.629	Q9EQZ6	Q9EQZ6	K.EHDQDVLVLEK.V	18	258666	Rapgef4	ENSMUSP00000088336;ENSMUSP00000099759	ENSMUSG00000049044;ENSMUSG00000049044
145434	1006.97	1061.69	1032.51	1193.34	1086.25	1057.05	1025.74	1073.79	1136.52	1042.41	1063.12	993.509	1015.07	1124.52	1067.68	990.248	1128.1	1025.07	Q9EQZ6	Q9EQZ6	K.EHDQDVLVLEK.V	18	445396	Rapgef4	ENSMUSP00000088336;ENSMUSP00000099759	ENSMUSG00000049044;ENSMUSG00000049044
145435	831.198	781.816	985.329	924.022	941.035	951.733	914.506	873.87	873.971	963.32	933.917	899.46	825.631	933.994	831.511	921.457	1013.5	874.38	Q9EQZ6	Q9EQZ6	K.EHDQDVLVLEK.V	18	349827	Rapgef4	ENSMUSP00000088336;ENSMUSP00000099759	ENSMUSG00000049044;ENSMUSG00000049044
145436	516.307	458.176	524.038	543.422	511.772	411.85	480.275	483.308	549.362	594.156	444.817	525.07	443.179	481.207	492.845	464.061	414.707	341.105	Q9EQZ6	Q9EQZ6	R.M*DYALNNK.R	18	185825	Rapgef4	ENSMUSP00000088336;ENSMUSP00000099759	ENSMUSG00000049044;ENSMUSG00000049044
145437	212.687	240.925	260.128	244.613	256.694	261.083	212.176	215.42	280.699	264.089	176.05	227.138	239.681	180.489	220.028	212.196	275.636	210	Q9EQZ6	Q9EQZ6	R.MDYALNNK.R	18	89663.3	Rapgef4	ENSMUSP00000088336;ENSMUSP00000099759	ENSMUSG00000049044;ENSMUSG00000049044
145438	1022.03	845.144	1032.69	1005.73	948.42	1071.03	945.626	1001.25	1034.09	941.391	939.428	1007.45	1042.28	877.788	853.71	942.707	811.253	867.22	Q9EQZ6	Q9EQZ6	R.MDYALNNK.R	18	367862	Rapgef4	ENSMUSP00000088336;ENSMUSP00000099759	ENSMUSG00000049044;ENSMUSG00000049044
145439	223.438	256.842	327.787	232.097	182.557	245.753	220.576	213.151	203.393	292.438	248.313	237.311	212.779	193.573	240.722	316.769	207.845	235.779	Q9EQZ6	Q9EQZ6	R.MDYALNNK.R	18	91833.1	Rapgef4	ENSMUSP00000088336;ENSMUSP00000099759	ENSMUSG00000049044;ENSMUSG00000049044
145440	337.869	314.264	301.37	427.965	404.228	389.779	308.587	374.125	376.907	397.369	376.684	407.947	365.916	435.154	312.314	456.918	345.463	334.703	Q9EQZ6	Q9EQZ6	R.MDYALNNK.R	18	142691	Rapgef4	ENSMUSP00000088336;ENSMUSP00000099759	ENSMUSG00000049044;ENSMUSG00000049044
145441	216.749	223.651	275.326	315.664	270.617	245.56	185.507	233.028	223.052	279.657	281.639	240.079	213.901	195.89	162.83	225.555	161.548	199.057	Q9EQZ6	Q9EQZ6	R.SSEDVDIIFTR.L	18	88798.3	Rapgef4	ENSMUSP00000088336;ENSMUSP00000099759	ENSMUSG00000049044;ENSMUSG00000049044
145442	806.327	862.024	818.103	792.153	774.948	845.423	762.595	773.329	689.739	888.45	756.845	750.474	733.724	756.693	739.743	814.497	727.264	802.404	Q9EQZ6-3	Q9EQZ6	K.ENVPSEK.I	18	626825	Rapgef4	ENSMUSP00000088336;ENSMUSP00000099759	ENSMUSG00000049044;ENSMUSG00000049044
145443	55.763	39.9876	32.4367	54.8434	64.9833	35.9729	47.6779	41.3818	39.6727	75.7123	29.8131	57.2012	31.7464	46.8737	32.2156	50.0502	43.9444	37.5764	Q3UH68	Q3UH68	R.SQEEAEGILQQYIER.F	18	17502.6	Limch1	ENSMUSP00000098723;ENSMUSP00000043163	ENSMUSG00000037736;ENSMUSG00000037736
145444	62.4165	41.4089	61.6914	58.7093	61.6499	58.7479	39.2521	44.7263	62.6995	86.8611	39.4777	41.2349	57.5956	38.7217	61.0915	61.7066	45.1897	46.5867	B1ART2	B1ART2	K.FNVHLQLER.R	18	20753.7	Vps13d	NA	NA
145445	108.258	75.7509	57.8358	73.8055	110.584	106.26	83.0347	86.4062	62.5825	83.4139	107.637	121.295	85.5402	98.9294	90.7234	55.4798	121.172	100.356	B1ART2	B1ART2	K.GMGVFFCK.V	18	34863.2	Vps13d	NA	NA
145446	216.668	242.968	274.839	187.863	280.347	243.617	218.825	214.461	211.139	218.669	272.677	201.333	232.662	242.044	222.412	291.208	231.622	298.986	B1ART2	B1ART2	K.NLSFDIPTGSLR.D	18	92073.2	Vps13d	NA	NA
145447	10.9693	26.9131	25.2972	14.0817	19.8632	7.34591	18.7565	35.7049	34.4363	28.4658	19.2219	3.27521	36.5602	42.1143	34.0379	16.5805	31.5067	41.1274	B1ART2	B1ART2	R.QIMAFLK.E	18	9550.25	Vps13d	NA	NA
145448	0	11.4131	16.2367	11.5649	11.2538	22.0131	11.0256	12.5117	13.7081	8.85891	4.15319	12.0494	14.3146	9.65035	7.54025	0	9.55346	9.64748	B1ART2	B1ART2	R.QIMAFLK.E	16	3969.72	Vps13d	NA	NA
145449	547.447	545.193	552.669	646.486	582.368	575.155	549.631	533.649	618.376	575.066	532.182	600.656	491.76	510.109	536.916	525.937	548.924	643.283	B1ART2	B1ART2	K.VHSLSLVLSK.A	18	216572	Vps13d	NA	NA
145450	168.558	156.36	161.908	170.186	145.837	193.084	110.311	141.667	155.071	205.552	174.579	217.416	109.665	168.636	128.686	157.574	152.946	132.201	B1ART2	B1ART2	K.YDENIHEK.T	18	72090.2	Vps13d	NA	NA
145451	738.193	655.98	563.175	648.207	678.708	610.013	635.634	715.544	680.012	687.194	623.6	591.294	549.828	640.609	622.965	683.881	628.538	533.872	Q9Z2W1	Q9Z2W1	K.TSFLTELIDR.Y	18	245934	Stk25	ENSMUSP00000027498	ENSMUSG00000026277
145452	216.904	144.692	167.468	162.467	141.228	202.655	165.772	192.824	158.005	269.814	187.56	170.087	175.036	160.879	174.776	196.017	161.945	143.202	Q9Z2W1	Q9Z2W1	K.TSFLTELIDR.Y	18	68296.8	Stk25	ENSMUSP00000027498	ENSMUSG00000026277
145453	278.929	310.888	376.933	350.655	326.904	323.034	332.566	261.72	263.804	354.849	299.048	195.822	227.84	304.265	309.473	317.514	313.739	248.104	Q99JT2	Q99JT2	R.TQQVVAIK.I	18	115480	Stk26	ENSMUSP00000033444	ENSMUSG00000031112
145454	171.644	155.405	154.866	136.154	128.348	166.472	206.869	160.19	184.458	153.8	149.179	142.307	100.238	166.069	141.516	151.427	150.704	103.543	Q8VE18	Q8VE18	R.FPYAYVTER.G	18	58301.5	Smg8	ENSMUSP00000020801	ENSMUSG00000020495
145455	441.409	475.05	408.753	380.694	399.947	529.645	487.125	575.215	518.617	479.467	315.229	397.2	345.905	452.919	412.243	371.423	316.559	382.367	Q8VE18	Q8VE18	R.FPYAYVTER.G	18	164567	Smg8	ENSMUSP00000020801	ENSMUSG00000020495
145456	169.936	144.615	91.12	164.245	146.387	91.9807	150.18	202.601	154.671	123.159	141.417	85.1539	80.732	157.265	95.9416	126.095	107.545	112.608	Q8VE18	Q8VE18	R.FPYAYVTER.G	18	50218.7	Smg8	ENSMUSP00000020801	ENSMUSG00000020495
145457	727.561	825.174	810.794	766.184	693.294	730.359	774.531	737.942	689.426	769.015	711.897	693.864	666.718	797.029	731.73	751.9	721.761	752.673	Q8VE18	Q8VE18	K.FSSWSLVK.L	18	285854	Smg8	ENSMUSP00000020801	ENSMUSG00000020495
145458	73.4471	29.3728	17.6606	32.1148	57.7509	37.549	13.4798	30.1641	32.0337	42.1327	57.9811	50.0224	56.9041	21.4125	47.1892	32.6836	15.7047	22.5066	Q8BMF4	Q8BMF4	K.AAPAAAAAM*APPGPR.V	18	14323.7	Dlat	ENSMUSP00000034567	ENSMUSG00000000168
145459	51.0613	44.3336	35.9202	53.073	48.6026	35.8632	50.2855	43.5658	33.0046	49.9982	48.5669	48.7934	49.0723	60.6408	50.9717	73.5274	38.7741	49.2634	Q8BMF4	Q8BMF4	K.GFDVASVMSVTLSCDHR.V	18	18525.8	Dlat	ENSMUSP00000034567	ENSMUSG00000000168
145460	260.105	317.587	380.845	282.607	297.585	236.852	310.446	227.027	231.975	259.469	268.421	290.988	299.696	351.978	376.753	288.506	227.443	254.941	Q8BMF4	Q8BMF4	K.ISEGDLIAEVETDK.A	18	110497	Dlat	ENSMUSP00000034567	ENSMUSG00000000168
145461	63.1739	49.4398	55.1499	37.5014	53.2274	69.35	64.7045	62.3218	51.0386	65.943	76.1981	69.4833	52.0485	62.2264	44.2455	71.8448	64.1908	42.6665	Q8BMF4	Q8BMF4	R.VAPAPAGVFTDIPISNIR.R	18	22572.5	Dlat	ENSMUSP00000034567	ENSMUSG00000000168
145462	93.0142	89.5483	101.667	129.46	108.04	71.1926	95.8799	120.635	97.2518	101.629	120.53	82.1385	91.9883	121.291	97.2016	124.135	88.5316	87.3003	Q8BMF4	Q8BMF4	R.VAPAPAGVFTDIPISNIR.R	18	3.04775e+06	Dlat	ENSMUSP00000034567	ENSMUSG00000000168
145463	91.6415	51.9708	73.7519	100.666	109.422	108.973	97.9814	104.476	55.8876	95.2551	86.165	150.584	100.506	62.1057	85.5347	123.744	102.969	90.7155	Q8BMF4	Q8BMF4	R.VAPAPAGVFTDIPISNIR.R	18	2.44909e+06	Dlat	ENSMUSP00000034567	ENSMUSG00000000168
145464	105.073	87.5	98.6324	105.713	87.0822	99.9046	108.78	67.5785	87.3802	107.475	89.6955	81.0487	133.659	97.4508	140.429	140.927	86.5611	109.164	Q8BMF4	Q8BMF4	R.VAPAPAGVFTDIPISNIR.R	18	39265.8	Dlat	ENSMUSP00000034567	ENSMUSG00000000168
145465	66.5418	38.05	52.7685	86.2974	57.4767	38.0361	56.843	66.7287	54.7297	77.7622	52.3901	102.609	88.5043	97.3796	53.8179	54.918	66.9743	63.6065	Q8BMF4	Q8BMF4	R.VAPAPAGVFTDIPISNIR.R	18	839175	Dlat	ENSMUSP00000034567	ENSMUSG00000000168
145466	75.7279	51.729	79.5643	83.3001	127.935	67.3257	97.1427	106.947	54.1838	83.8693	104.068	72.9154	63.1302	66.9349	89.7762	90.3323	67.9373	53.1077	Q8BMF4	Q8BMF4	R.VAPAPAGVFTDIPISNIR.R	18	30742.1	Dlat	ENSMUSP00000034567	ENSMUSG00000000168
145467	87.2773	87.4971	65.3969	87.0516	85.7502	77.1629	57.4379	65.2861	86.794	72.1763	96.9032	61.8303	85.322	84.9597	86.6045	75.7559	69.4414	65.3705	Q8BMF4	Q8BMF4	R.VAPAPAGVFTDIPISNIR.R	18	29918.6	Dlat	ENSMUSP00000034567	ENSMUSG00000000168
145468	58.1417	46.9958	61.0744	29.308	42.4631	56.7102	52.419	74.9378	43.9614	45.4755	79.8588	70.0263	36.7048	46.5854	54.1147	48.0288	30.8633	70.5145	Q8BMF4	Q8BMF4	R.VAPAPAGVFTDIPISNIR.R	18	41751.8	Dlat	ENSMUSP00000034567	ENSMUSG00000000168
145469	48.4415	43.6793	47.748	32.5962	39.6227	40.9582	43.4676	41.7508	28.3338	50.3251	53.2786	42.5663	29.6013	48.9532	54.4109	54.9699	35.5813	52.0927	Q8BMF4	Q8BMF4	R.VAPAPAGVFTDIPISNIR.R	18	16871.8	Dlat	ENSMUSP00000034567	ENSMUSG00000000168
145470	29.775	48.2185	34.7469	22.8937	36.5781	53.1267	30.1658	54.9489	17.9378	34.3896	38.2114	32.1324	45.6209	23.4086	37.2527	35.8979	32.7242	27.2553	Q8BMF4	Q8BMF4	R.VAPAPAGVFTDIPISNIR.R	18	13595.5	Dlat	ENSMUSP00000034567	ENSMUSG00000000168
145471	29.4212	48.4985	44.2365	29.7678	32.6139	42.3816	39.8846	41.813	30.4035	48.6438	36.2088	45.1101	27.9303	30.9498	38.9207	41.5684	18.8621	40.849	Q8BMF4	Q8BMF4	R.VAPAPAGVFTDIPISNIR.R	18	14302.8	Dlat	ENSMUSP00000034567	ENSMUSG00000000168
145472	20.1579	28.0092	20.9449	36.8603	22.1662	25.6805	40.3429	58.0421	32.4155	29.827	6.88899	22.0276	30.7039	19.3893	17.7248	38.763	35.7179	24.194	Q8BMF4	Q8BMF4	R.VAPAPAGVFTDIPISNIR.R	18	10911.3	Dlat	ENSMUSP00000034567	ENSMUSG00000000168
145473	44.8561	35.3983	60.4149	39.7986	83.4334	71.7649	44.0101	58.6514	63.3868	68.5759	59.6851	49.4549	64.8103	34.4842	56.2177	56.6602	28.6039	33.3489	Q8BMF4	Q8BMF4	R.VAPAPAGVFTDIPISNIR.R	18	20414.9	Dlat	ENSMUSP00000034567	ENSMUSG00000000168
145474	29.4973	14.47	20.6927	29.5478	20.5843	19.1241	25.1559	21.1356	8.05035	38.133	23.3084	31.7364	21.2462	21.2907	12.1746	22.5313	23.984	9.56452	Q8BMF4	Q8BMF4	R.VAPAPAGVFTDIPISNIR.R	18	8397.3	Dlat	ENSMUSP00000034567	ENSMUSG00000000168
145475	19.6147	23.1882	42.0765	16.8868	38.4874	9.73728	13.6892	21.7819	47.3095	47.524	33.58	21.1837	14.8318	31.117	16.6074	39.1626	25.1919	29.9071	Q8BMF4	Q8BMF4	R.VAPAPAGVFTDIPISNIR.R	18	10526.5	Dlat	ENSMUSP00000034567	ENSMUSG00000000168
145476	20.8769	14.8036	32.8888	16.3988	8.25473	29.2438	19.0061	35.0484	21.4679	26.6198	28.4135	23.3971	9.4677	25.2752	21.9084	19.3918	20.8424	40.5262	Q8BMF4	Q8BMF4	R.VAPAPAGVFTDIPISNIR.R	18	8856.29	Dlat	ENSMUSP00000034567	ENSMUSG00000000168
145477	64.9087	80.6494	30.5586	50.7192	44.6093	75.8867	52.8774	74.2773	15.3859	45.207	51.1258	65.87	35.5543	64.7964	51.4762	39.9599	69.8043	27.6492	Q8BMF4	Q8BMF4	R.VFVSPLAK.K	18	20144.8	Dlat	ENSMUSP00000034567	ENSMUSG00000000168
145478	49.4346	40.5807	87.7205	55.68	63.9721	98.4165	55.6522	64.8756	88.9149	94.9131	83.4367	94.9127	77.3172	82.0412	92.4554	86.6576	69.6254	70.9379	Q8BMF4	Q8BMF4	R.VFVSPLAK.K	18	29064	Dlat	ENSMUSP00000034567	ENSMUSG00000000168
145479	178.826	164.146	179.245	135.872	182.41	186.214	148.448	175.443	173.307	140.408	132.439	146.001	152.763	162.526	166.194	209.837	149.953	148.708	Q8BMF4	Q8BMF4	R.VFVSPLAK.K	18	62787.9	Dlat	ENSMUSP00000034567	ENSMUSG00000000168
145480	691.894	719.684	603.413	677.563	698.916	668.694	682.754	691.337	697.273	776.463	744.004	735.397	737.411	774.366	705.241	754.516	732.969	716.256	O35969	O35969	R.LQDWALR.Q	18	1.26533e+06	Gamt	ENSMUSP00000101002;ENSMUSP00000020359	ENSMUSG00000020150;ENSMUSG00000020150
145481	846.99	947.36	693.064	802.286	876.345	808.793	869.681	956.99	831.261	894.182	786.365	823.053	966.961	839.692	894.01	909.391	930.392	858.562	P63318	P63318	K.APVDGWYK.L	18	332468	Prkcg	ENSMUSP00000097874	ENSMUSG00000078816
145482	1131.78	1181.24	1147.97	1189.9	1080.92	1126.89	1273.55	1248.52	1149.88	1208.33	1185.61	1143.18	1200.14	1178.91	1194.29	1264.88	1187.39	1132.33	P63318	P63318	K.APVDGWYK.L	18	454427	Prkcg	ENSMUSP00000097874	ENSMUSG00000078816
145483	624.128	671.845	592.862	644.128	539.781	543.362	619.446	697.648	591.368	758.894	658.554	561.266	561.272	638.822	600.684	627.168	528.681	601.45	P63318	P63318	K.APVDGWYK.L	18	445320	Prkcg	ENSMUSP00000097874	ENSMUSG00000078816
145484	41.6276	55.255	75.1786	72.3449	61.4731	90.5965	49.3383	73.3599	101.652	113.888	62.2901	84.8345	56.5728	83.8627	42.7192	62.1629	50.4215	43.1403	P63318	P63318	R.LEIAPPFR.P	18	26134.7	Prkcg	ENSMUSP00000097874	ENSMUSG00000078816
145485	132.548	138.251	146.037	128.976	127.451	160.85	122.913	154.72	174.824	259.65	175.673	109.243	127.199	136.738	101.321	89.6649	91.2332	95.8129	P63318	P63318	R.LEIAPPFR.P	18	52862.9	Prkcg	ENSMUSP00000097874	ENSMUSG00000078816
145486	252.043	235.371	203.383	246.104	278.237	250.703	204.852	238.402	334.793	326.476	245.97	230.791	214.306	241.444	183.308	180.608	95.9975	119.384	P63318	P63318	R.LEIAPPFR.P	18	87361.4	Prkcg	ENSMUSP00000097874	ENSMUSG00000078816
145487	362.909	343.563	414.756	362.907	345.909	389.362	323.343	349.868	421.329	606.043	471.781	306.777	273.552	335.571	290.413	287.901	203.679	205.252	P63318	P63318	R.LEIAPPFR.P	18	134716	Prkcg	ENSMUSP00000097874	ENSMUSG00000078816
145488	464.278	406.645	514.528	546.12	519.583	513.46	464.21	555.283	394.645	820.579	591.293	471.294	348.985	462.275	407.033	331.557	224.297	253.193	P63318	P63318	R.LEIAPPFR.P	18	177467	Prkcg	ENSMUSP00000097874	ENSMUSG00000078816
145489	91.9919	70.3529	112.454	95.9319	151.009	99.2434	108.765	119.455	98.4409	143.437	113.155	79.9235	81.6993	110.568	64.6682	48.3352	33.5868	50.1498	P63318	P63318	R.LEIAPPFR.P	18	35821.3	Prkcg	ENSMUSP00000097874	ENSMUSG00000078816
145490	661.402	503.069	614.935	555.611	728.825	725.837	585.113	674.685	737.867	1057.95	794.502	584.415	398.437	458.874	544.042	384.858	340.311	350.792	P63318	P63318	R.LEIAPPFR.P	18	229020	Prkcg	ENSMUSP00000097874	ENSMUSG00000078816
145491	523.988	485.204	636.962	528.2	597.724	625.65	520.585	687.241	574.705	809.474	679.265	512.45	470.968	401.315	466.291	415.401	287.591	319.301	P63318	P63318	R.LEIAPPFR.P	18	244002	Prkcg	ENSMUSP00000097874	ENSMUSG00000078816
145492	1111.82	1263.31	1099.25	999.761	950.568	1137.2	1072.08	1230.02	1230.26	1257.04	1097.07	1089.42	963.575	998.484	1025.44	1082.83	976.077	961.344	P63318	P63318	R.LGSGPDGEPTIR.A	18	2.62295e+06	Prkcg	ENSMUSP00000097874	ENSMUSG00000078816
145493	652.785	672.595	555.792	550.183	546.949	574.321	594.043	702.673	606.068	745.745	613.233	550.611	575.075	587.651	577.675	575.924	524.369	634.902	P63318	P63318	R.LGSGPDGEPTIR.A	18	3.84408e+06	Prkcg	ENSMUSP00000097874	ENSMUSG00000078816
145494	508.746	620.189	515.564	471.093	472.715	480.826	491.61	606.025	446.913	598.209	545.425	544.428	445.371	453.422	481.421	513.22	438.346	561.76	P63318	P63318	R.LGSGPDGEPTIR.A	18	403572	Prkcg	ENSMUSP00000097874	ENSMUSG00000078816
145495	235.1	206.898	204.877	249.359	253.434	160.125	165.345	176.255	179.846	198.306	182.999	198.525	157.074	171.469	184.573	158.162	160.479	204.745	P63318	P63318	R.LGSGPDGEPTIR.A	18	73780.5	Prkcg	ENSMUSP00000097874	ENSMUSG00000078816
145496	193.887	194.212	181.883	222.964	255.551	253.072	169.477	200.148	217.958	264.451	178.948	238.616	239.948	175.057	190.135	203.546	140.575	172.205	P63318	P63318	R.LGSGPDGEPTIR.A	18	79025	Prkcg	ENSMUSP00000097874	ENSMUSG00000078816
145497	79.438	78.8354	112.792	82.2985	55.0267	77.2652	106.389	74.8401	83.8155	97.3278	86.4883	49.2609	67.392	71.2662	88.3102	119.584	76.1923	72.3183	P68404	P68404	K.LLSQEEGEYFNVPVPPEGSEGNEELR.Q	18	31660.9	Prkcb	ENSMUSP00000138788;ENSMUSP00000070019;ENSMUSP00000064812	ENSMUSG00000052889;ENSMUSG00000052889;ENSMUSG00000052889
145498	38.3992	60.5682	60.61	36.6173	56.8679	34.2366	50.8627	45.6606	49.1359	51.6899	37.1342	61.0966	34.4419	45.7139	45.536	40.9641	34.541	62.8441	P68404	P68404	K.LLSQEEGEYFNVPVPPEGSEGNEELR.Q	18	18132	Prkcb	ENSMUSP00000138788;ENSMUSP00000070019;ENSMUSP00000064812	ENSMUSG00000052889;ENSMUSG00000052889;ENSMUSG00000052889
145499	125.042	108.872	83.0997	86.4327	135.058	93.4432	102.693	120.022	94.5913	143.828	111.889	101.184	79.9862	123.404	110.675	101.316	80.683	119.363	P68404	P68404	K.LLSQEEGEYFNVPVPPEGSEGNEELR.Q	18	314650	Prkcb	ENSMUSP00000138788;ENSMUSP00000070019;ENSMUSP00000064812	ENSMUSG00000052889;ENSMUSG00000052889;ENSMUSG00000052889
145500	29.658	27.7091	30.4659	41.7706	38.3581	37.6231	32.5375	51.374	38.5031	49.011	32.1165	32.9217	59.5579	30.8609	35.1147	40.2296	40.7808	13.0385	P68404	P68404	K.LLSQEEGEYFNVPVPPEGSEGNEELR.Q	18	14159.4	Prkcb	ENSMUSP00000138788;ENSMUSP00000070019;ENSMUSP00000064812	ENSMUSG00000052889;ENSMUSG00000052889;ENSMUSG00000052889
145501	62.5764	72.2664	74.5766	108.3	88.6609	89.6854	97.7127	120.897	66.0971	84.9257	112.478	83.2838	124.956	127.893	60.1284	108.353	93.3253	115.5	P68404	P68404	K.LLSQEEGEYFNVPVPPEGSEGNEELR.Q	18	36216.3	Prkcb	ENSMUSP00000138788;ENSMUSP00000070019;ENSMUSP00000064812	ENSMUSG00000052889;ENSMUSG00000052889;ENSMUSG00000052889
145502	82.603	92.4657	100.118	76.4699	74.1206	72.2739	59.2133	83.7455	106.279	100.519	99.4063	84.9178	76.4048	91.7228	74.4077	88.4742	82.782	74.4633	P68404	P68404	K.LLSQEEGEYFNVPVPPEGSEGNEELR.Q	18	35425.8	Prkcb	ENSMUSP00000138788;ENSMUSP00000070019;ENSMUSP00000064812	ENSMUSG00000052889;ENSMUSG00000052889;ENSMUSG00000052889
145503	122.769	132.213	112.279	74.4916	85.0538	74.1785	125.435	109.392	53.4785	105.543	89.0579	86.9128	69.056	106.215	84.3793	82.1664	79.9865	127.744	P68404	P68404	K.LLSQEEGEYFNVPVPPEGSEGNEELR.Q	18	487384	Prkcb	ENSMUSP00000138788;ENSMUSP00000070019;ENSMUSP00000064812	ENSMUSG00000052889;ENSMUSG00000052889;ENSMUSG00000052889
145504	69.3162	65.7465	81.4616	80.8526	77.4043	91.2736	80.0372	85.8852	89.4494	80.5873	100.328	141.47	74.7598	125.829	94.7954	105.313	73.4454	114.802	P68404	P68404	K.LLSQEEGEYFNVPVPPEGSEGNEELR.Q	18	254144	Prkcb	ENSMUSP00000138788;ENSMUSP00000070019;ENSMUSP00000064812	ENSMUSG00000052889;ENSMUSG00000052889;ENSMUSG00000052889
145505	97.7052	66.8219	85.4332	57.5973	49.9428	56.5244	77.7535	51.088	45.3369	54.1654	67.907	86.7849	63.8244	81.8132	65.8488	70.759	76.0843	123.601	P68404	P68404	K.LLSQEEGEYFNVPVPPEGSEGNEELR.Q	18	27371.3	Prkcb	ENSMUSP00000138788;ENSMUSP00000070019;ENSMUSP00000064812	ENSMUSG00000052889;ENSMUSG00000052889;ENSMUSG00000052889
145506	66.5023	59.0799	78.0022	52.6032	38.4978	72.7705	67.5271	42.0913	50.8761	75.5639	68.5144	55.238	31.7363	77.8125	50.6225	50.6331	34.574	54.5024	P68404	P68404	K.LLSQEEGEYFNVPVPPEGSEGNEELR.Q	18	21981.7	Prkcb	ENSMUSP00000138788;ENSMUSP00000070019;ENSMUSP00000064812	ENSMUSG00000052889;ENSMUSG00000052889;ENSMUSG00000052889
145507	79.9763	60.6527	97.477	57.7743	67.8466	78.4313	67.9105	56.7656	84.9599	61.7499	72.2289	43.5391	43.8522	66.5795	78.3665	90.7303	61.1108	81.2681	P68404	P68404	K.LLSQEEGEYFNVPVPPEGSEGNEELR.Q	18	26777	Prkcb	ENSMUSP00000138788;ENSMUSP00000070019;ENSMUSP00000064812	ENSMUSG00000052889;ENSMUSG00000052889;ENSMUSG00000052889
145508	39.7933	25.7249	27.7053	65.8932	43.6777	49.0822	77.0995	62.9434	39.4482	64.4696	48.687	75.7546	40.1494	45.8251	49.9407	41.4747	37.0009	44.3902	P68404	P68404	K.LLSQEEGEYFNVPVPPEGSEGNEELR.Q	18	18812.5	Prkcb	ENSMUSP00000138788;ENSMUSP00000070019;ENSMUSP00000064812	ENSMUSG00000052889;ENSMUSG00000052889;ENSMUSG00000052889
145509	78.4493	51.3944	67.5476	79.4104	73.7358	79.1902	45.9367	58.4807	85.972	77.8925	77.9979	83.3648	78.5154	65.3361	101.658	107.57	94.2762	84.2232	P68404	P68404	K.LLSQEEGEYFNVPVPPEGSEGNEELR.Q	18	189511	Prkcb	ENSMUSP00000138788;ENSMUSP00000070019;ENSMUSP00000064812	ENSMUSG00000052889;ENSMUSG00000052889;ENSMUSG00000052889
145510	52.1676	34.4916	74.6675	63.5212	44.722	59.5763	31.625	56.2704	76.5818	52.1569	49.4698	22.4174	35.3661	58.4324	60.6064	111.521	74.8787	22.5894	P68404	P68404	K.LLSQEEGEYFNVPVPPEGSEGNEELR.Q	18	170554	Prkcb	ENSMUSP00000138788;ENSMUSP00000070019;ENSMUSP00000064812	ENSMUSG00000052889;ENSMUSG00000052889;ENSMUSG00000052889
145511	64.9377	48.0511	18.3407	72.6643	45.0454	38.1367	50.9879	22.4576	10.641	44.6029	28.0029	33.1299	52.3774	41.2561	45.4422	49.8665	32.0051	51.1492	P68404	P68404	K.LLSQEEGEYFNVPVPPEGSEGNEELR.Q	18	16031.2	Prkcb	ENSMUSP00000138788;ENSMUSP00000070019;ENSMUSP00000064812	ENSMUSG00000052889;ENSMUSG00000052889;ENSMUSG00000052889
145512	26.8062	36.0968	49.0885	56.5314	54.3582	38.0447	25.9236	34.9356	18.532	75.3737	69.3177	56.083	18.6017	71.2003	68.7746	60.7142	60.722	37.9303	P68404	P68404	K.LLSQEEGEYFNVPVPPEGSEGNEELR.Q	18	18391.3	Prkcb	ENSMUSP00000138788;ENSMUSP00000070019;ENSMUSP00000064812	ENSMUSG00000052889;ENSMUSG00000052889;ENSMUSG00000052889
145513	50.6658	85.993	65.581	111.341	77.9196	67.4478	82.2008	88.6355	79.9557	113.586	65.2628	80.9925	100.595	65.3829	105.099	91.7715	35.5291	50.131	P68404	P68404	K.LLSQEEGEYFNVPVPPEGSEGNEELR.Q	18	56707.3	Prkcb	ENSMUSP00000138788;ENSMUSP00000070019;ENSMUSP00000064812	ENSMUSG00000052889;ENSMUSG00000052889;ENSMUSG00000052889
145514	74.3108	87.5955	113.687	139.948	112.481	97.6607	80.1313	74.6571	106.609	131.882	97.7407	74.7827	108.622	121.917	114.526	76.9346	113.146	93.0781	P68404	P68404	K.LLSQEEGEYFNVPVPPEGSEGNEELR.Q	18	38943.1	Prkcb	ENSMUSP00000138788;ENSMUSP00000070019;ENSMUSP00000064812	ENSMUSG00000052889;ENSMUSG00000052889;ENSMUSG00000052889
145515	56.7195	28.0782	25.2296	35.8628	67.0317	30.4237	25.1709	69.4328	70.7898	48.4052	40.3181	36.1903	32.4607	45.0463	34.4955	39.2759	50.0336	30.2813	P68404	P68404	K.LLSQEEGEYFNVPVPPEGSEGNEELR.Q	18	16383.4	Prkcb	ENSMUSP00000138788;ENSMUSP00000070019;ENSMUSP00000064812	ENSMUSG00000052889;ENSMUSG00000052889;ENSMUSG00000052889
145516	2885.04	3068.88	2763.29	2675.67	2891.7	2777.84	2811.63	2865.52	2706.21	2825.45	2671.87	2294.21	2622.29	2728.16	2873.79	2635.65	2581.56	2224.84	P16054	P16054	K.EAVSILK.A	2	1.04657e+06	Prkce	ENSMUSP00000094874;ENSMUSP00000094873	ENSMUSG00000045038;ENSMUSG00000045038
145517	566.322	639.779	559.446	500.22	553.721	688.398	510.526	473.048	565.699	531.615	570.334	565.836	491.568	572.834	477.809	560.09	470.528	477.861	P16054	P16054	K.EAVSILK.A	18	216027	Prkce	ENSMUSP00000094874;ENSMUSP00000094873	ENSMUSG00000045038;ENSMUSG00000045038
145518	842.466	906.855	725.739	744.464	777.437	833.001	695.396	786.329	681.88	854.345	770.763	647.679	604.989	697.275	754.444	641.343	673.811	790.432	P16054	P16054	K.EAVSILK.A	18	952360	Prkce	ENSMUSP00000094874;ENSMUSP00000094873	ENSMUSG00000045038;ENSMUSG00000045038
145519	993.426	1084.96	984.683	908.702	943.168	1012.11	963.857	972.172	919.07	1096.44	1025.4	869.522	946.389	1010.35	977.358	985.854	1011.06	1040.54	P16054	P16054	K.EAVSILK.A	18	2.96922e+06	Prkce	ENSMUSP00000094874;ENSMUSP00000094873	ENSMUSG00000045038;ENSMUSG00000045038
145520	188.773	191.607	247.089	195.248	148.637	172.97	212.147	217.175	188.041	203.121	172.101	164.301	132.963	162.245	157.834	217.721	205.341	202.312	P16054	P16054	K.EAVSILK.A	18	72326.4	Prkce	ENSMUSP00000094874;ENSMUSP00000094873	ENSMUSG00000045038;ENSMUSG00000045038
145521	791.555	845.882	804.436	711.744	671.22	711.38	712.06	841.541	688.655	776.496	989.905	678.591	727.995	726.325	750.338	734.051	688.595	709.844	P16054	P16054	K.EAVSILK.A	18	290323	Prkce	ENSMUSP00000094874;ENSMUSP00000094873	ENSMUSG00000045038;ENSMUSG00000045038
145522	3147.3	3335.34	3419.25	3220.89	3513.37	3171.81	3683.12	3391.3	3641.23	3106.29	3327.03	2764.98	3473.14	3150.84	3596.33	3135.22	3747.42	3056.35	P16054	P16054	K.GKDEVYAVK.V	2	1.2815e+06	Prkce	ENSMUSP00000094874;ENSMUSP00000094873	ENSMUSG00000045038;ENSMUSG00000045038
145523	277.202	218.565	191.507	186.37	314.319	220.255	200.257	224.305	249.897	223.716	219.895	229.411	202.847	189.896	245.966	68.7434	206.61	197.311	P16054	P16054	K.HPYLTQLYCCFQTK.D	18	96173.2	Prkce	ENSMUSP00000094874;ENSMUSP00000094873	ENSMUSG00000045038;ENSMUSG00000045038
145524	576.784	686.441	476.204	569.637	535.519	525.111	499.285	604.274	548.37	683.685	541.514	553.919	532.186	634.737	511.184	631.251	716.479	621.615	P16054	P16054	R.IGQTATK.Q	18	868703	Prkce	ENSMUSP00000094874;ENSMUSP00000094873	ENSMUSG00000045038;ENSMUSG00000045038
145525	124.059	114.605	250.505	175.394	180.99	101.698	168.798	136.269	163.768	167.119	182.077	161.914	130.913	174.513	142.236	152.868	138.434	108.389	Q4VA93	Q4VA93	R.EIQPPFK.P	18	59377.4	Prkca	NA	NA
145526	203.538	130.942	207.481	226.982	287.246	231.77	185.673	162.101	187.15	290.328	226.662	217.443	219.455	158.319	155.696	161.054	108.894	122.202	Q4VA93	Q4VA93	R.EIQPPFK.P	18	74537.3	Prkca	NA	NA
145527	918.407	890.625	1028.3	994.187	1169.04	1020.46	1028.93	1063.97	868.649	1362.83	1189.84	1008.96	891.556	893.976	878.574	768.336	674.033	718.34	Q4VA93	Q4VA93	R.EIQPPFK.P	18	556896	Prkca	NA	NA
145528	522.756	516.066	650.65	608.459	571.583	693.93	508.66	563.045	596.481	755.292	664.372	574.513	429.62	500.655	475.662	459.91	375.091	419.496	Q4VA93	Q4VA93	R.EIQPPFK.P	18	211657	Prkca	NA	NA
145529	256.656	208.996	185.708	148.557	193.951	189.153	188.118	154.999	194.744	140.825	178.358	188.441	195.92	186.123	144.022	221.169	168.27	206.579	Q60823	Q60823	K.TFCGTPEYLAPEVLEDNDYGR.A	18	71391.1	Akt2	ENSMUSP00000103981;ENSMUSP00000103980;ENSMUSP00000052103	ENSMUSG00000004056;ENSMUSG00000004056;ENSMUSG00000004056
145530	194.703	193.34	194.363	193.596	184.019	209.35	292.104	185.628	155.349	251.534	239.405	215.565	199.511	193.324	203.355	198.543	265.036	249.038	Q60823	Q60823	K.TFCGTPEYLAPEVLEDNDYGR.A	18	81932.1	Akt2	ENSMUSP00000103981;ENSMUSP00000103980;ENSMUSP00000052103	ENSMUSG00000004056;ENSMUSG00000004056;ENSMUSG00000004056
145531	73.3451	69.1691	64.7067	70.065	74.7486	98.456	74.7883	112.776	83.4513	54.6959	79.3037	82.7818	41.0126	72.2191	79.8052	75.1584	88.4348	114.275	Q60823	Q60823	K.TFCGTPEYLAPEVLEDNDYGR.A	18	86629.9	Akt2	ENSMUSP00000103981;ENSMUSP00000103980;ENSMUSP00000052103	ENSMUSG00000004056;ENSMUSG00000004056;ENSMUSG00000004056
145532	88.867	64.5471	77.9855	76.2086	87.1031	85.8017	80.449	77.3566	73.2976	119.374	76.789	68.9565	96.9271	100.41	73.1116	85.9956	76.2082	84.6304	Q60823	Q60823	K.TFCGTPEYLAPEVLEDNDYGR.A	18	40219.5	Akt2	ENSMUSP00000103981;ENSMUSP00000103980;ENSMUSP00000052103	ENSMUSG00000004056;ENSMUSG00000004056;ENSMUSG00000004056
145533	69.5833	37.932	40.5424	55.492	42.621	30.8088	61.0868	37.1779	36.1942	47.7071	30.8309	41.2976	50.7	40.9632	20.9694	32.9233	44.7088	45.0509	Q9WUA6	Q9WUA6	R.MNCSPTSQIDNIGEEEMDASTTHHK.R	18	16412.1	Akt3	ENSMUSP00000019843;ENSMUSP00000106789;ENSMUSP00000106790	ENSMUSG00000019699;ENSMUSG00000019699;ENSMUSG00000019699
145534	1397.6	1439.28	1504.22	1538.75	1540.15	1692.6	1334.11	1475.92	1519.48	1377.53	1615.33	1532.1	1427.72	1428.15	1440.83	1686.01	1325.87	1416.31	Q8BSK8	Q8BSK8	R.TPVSPVK.F	18	1.09183e+06	Rps6kb1	ENSMUSP00000119715	ENSMUSG00000020516
145535	19.9568	11.7456	20.9732	56.1856	63.7325	37.5877	25.9856	54.9583	19.5955	48.445	15.2148	42.4695	16.3697	19.6918	42.3957	62.6473	17.025	33.1721	Q9Z1M4	Q9Z1M4	R.HINWDDLLAR.R	18	13020.1	Rps6kb2	ENSMUSP00000025749	ENSMUSG00000024830
145536	260.589	293.544	336.468	252.155	364.903	280.214	307.365	343.206	361.203	282.509	298.41	376.143	318.789	313.814	317.449	326.929	308.925	216.902	Q921N6	Q921N6	R.ELGIQVHSVTK.Q	18	118978	Ddx27	ENSMUSP00000018143;ENSMUSP00000135265	ENSMUSG00000017999;ENSMUSG00000017999
145537	71.2615	66.1109	80.9236	79.4971	48.6491	74.3051	83.8641	64.9738	79.1243	58.3043	62.7504	44.8448	67.5086	55.6808	75.524	67.7963	67.2453	59.8028	Q32NY4	Q32NY4	R.IPVYEEER.S	18	25855.6	Cnnm3	ENSMUSP00000001166;ENSMUSP00000095383	ENSMUSG00000001138;ENSMUSG00000001138
145538	167.812	156.187	145.789	167.14	179.836	144.008	191.613	119.566	193.133	182.133	138.325	168.792	185.438	193.373	166.353	126.425	148.674	196.374	Q32NY4	Q32NY4	R.IPVYEEER.S	18	63581	Cnnm3	ENSMUSP00000001166;ENSMUSP00000095383	ENSMUSG00000001138;ENSMUSG00000001138
145539	128.284	139.242	163.752	140.978	147.739	140.86	138.291	165.712	214.706	190.861	162.775	249.145	161.653	132.008	141.563	133.513	126.469	123.571	Q32NY4	Q32NY4	R.SALLAVR.V	18	59946	Cnnm3	ENSMUSP00000001166;ENSMUSP00000095383	ENSMUSG00000001138;ENSMUSG00000001138
145540	329.065	340.838	289.403	360.017	283.341	297.89	307.871	430.925	333.76	380.239	300.129	276.385	255.622	373.689	350.47	210.061	275.987	290.843	Q32NY4	Q32NY4	R.SCTYCPDYTVR.A	18	121696	Cnnm3	ENSMUSP00000001166;ENSMUSP00000095383	ENSMUSG00000001138;ENSMUSG00000001138
145541	38.8552	45.3302	76.3376	48.8737	112.224	31.446	49.1275	65.9962	19.8453	57.7028	50.4619	40.1627	49.1232	45.8889	26.275	57.3758	46.7297	50.7684	A0A286YDL2	A0A286YDL2	R.HNIVDILFVK.D	18	19528.7	Cnnm1	NA	NA
145542	301.832	242	373.043	309.592	285.725	370.375	327.184	311.527	334.47	392.348	378.86	252.839	231.29	306.02	269.042	300.842	193.946	221.294	Q3TWN3	Q3TWN3	K.LDAM*LEEFK.K	18	115612	Cnnm2	ENSMUSP00000096972;ENSMUSP00000076850	ENSMUSG00000064105;ENSMUSG00000064105
145543	157.277	185.853	130.855	213.064	185.684	157.514	178.026	196.916	182.051	156.771	219.868	190.252	158.386	206.28	154.958	71.6887	173.493	185.728	Q9QZR0	Q9QZR0	K.EILTDNNIPHGQCVICLYGFQEK.E	18	66442.1	Rnf25	ENSMUSP00000027357	ENSMUSG00000026171
145544	171.429	241.165	279.786	172.135	286.156	208.276	228.57	239.154	231.598	193.312	211.297	237.007	213.755	196.53	231.702	240.713	290.884	286.241	Q9QZR0	Q9QZR0	R.EPLVYDLASLK.A	18	89056.4	Rnf25	ENSMUSP00000027357	ENSMUSG00000026171
145545	151.158	222.507	286.431	264.458	284.295	139.27	140.69	140.18	177.809	182.457	180.181	193.89	109.232	195.853	171.811	156.734	195.101	135.827	Q9QZR0	Q9QZR0	R.EPLVYDLASLK.A	18	71219.1	Rnf25	ENSMUSP00000027357	ENSMUSG00000026171
145546	268.997	276.767	274.417	327.685	299.329	317.775	272.697	270.672	290.76	265.334	280.724	240.767	221.41	372.643	311.42	280.878	221.643	223.914	Q9QZR0	Q9QZR0	R.EPLVYDLASLK.A	18	107385	Rnf25	ENSMUSP00000027357	ENSMUSG00000026171
145547	265.55	288.471	237.833	307.644	283.044	238.276	274.26	211.268	236.394	289.234	272.272	292.875	297.602	278.438	292.853	264.471	354.905	263.32	Q9QZR0	Q9QZR0	R.YFISLQQPPAALEPESAVDVSR.E	18	105906	Rnf25	ENSMUSP00000027357	ENSMUSG00000026171
145548	139.489	177.894	168.86	225.376	207.908	119.562	182.506	187.735	242.767	194.26	203.31	196.834	210.338	169.119	164.964	204.001	176.681	176.455	Q9QZR0	Q9QZR0	R.YFISLQQPPAALEPESAVDVSR.E	18	71679.5	Rnf25	ENSMUSP00000027357	ENSMUSG00000026171
145549	251.544	265.335	219.142	271.377	372.37	211.071	206.412	210.407	292.351	223.414	176.495	246.6	284.549	282.624	302.935	212.826	262.822	230.35	Q9D819	Q9D819	K.GISCM*NTTVSESPFK.C	18	96787.4	Ppa1	ENSMUSP00000020286	ENSMUSG00000020089
145550	314.763	283.365	362.263	319.427	329.727	324.762	348.829	305.218	260.804	297.7	313.935	341.155	282.016	281.751	270.14	272.749	399.626	307.613	Q9D819	Q9D819	K.GISCM*NTTVSESPFK.C	18	320574	Ppa1	ENSMUSP00000020286	ENSMUSG00000020089
145551	121.672	71.8512	89.9616	119.294	71.9384	64.7879	61.8507	65.3102	92.1675	61.8894	80.3609	69.0733	71.5526	81.1579	74.1851	72.3909	71.9716	92.5416	Q9D819	Q9D819	K.GISCM*NTTVSESPFK.C	18	30700	Ppa1	ENSMUSP00000020286	ENSMUSG00000020089
145552	191.304	201.346	214.273	207.851	180.065	201.945	192.206	103.561	141.091	172.586	225.584	191.987	169.61	190.639	187.762	167.901	311.388	178.07	Q9D819	Q9D819	K.GISCM*NTTVSESPFK.C	18	73416	Ppa1	ENSMUSP00000020286	ENSMUSG00000020089
145553	797.459	865.636	760.441	660.757	802.456	876.153	827.138	762.18	707.924	701.128	720.909	689.661	685.347	837.311	829.256	693.853	706.906	826.246	Q9D819	Q9D819	K.GISCMNTTVSESPFK.C	18	294394	Ppa1	ENSMUSP00000020286	ENSMUSG00000020089
145554	625.064	481.571	508.618	529.664	472.39	500.09	473.26	507.485	550.432	507.58	545.755	542.349	502.885	521.005	536.684	554.171	562.944	503.918	Q9D819	Q9D819	K.GISCMNTTVSESPFK.C	18	467752	Ppa1	ENSMUSP00000020286	ENSMUSG00000020089
145555	287.327	338.669	295.422	379.838	301.984	319.766	329.833	271.203	310.868	267.649	200.54	350.914	308.711	334.028	350.307	297.901	334.682	358.9	Q9D819	Q9D819	K.GISCMNTTVSESPFK.C	18	120669	Ppa1	ENSMUSP00000020286	ENSMUSG00000020089
145556	189.675	239.28	181.974	217.96	150.608	172.946	168.7	153.884	171.863	156.009	196.494	207.739	212.753	239.474	199.685	172.25	191.222	188.256	Q9D819	Q9D819	K.GISCMNTTVSESPFK.C	18	72992.9	Ppa1	ENSMUSP00000020286	ENSMUSG00000020089
145557	175.75	180.083	187.379	134.498	166.982	133.188	144.873	206.651	140.291	183.337	186.929	200.376	101.471	154.569	156.007	145.168	131.259	120.775	Q6P5B0	Q6P5B0	K.FCIQEIEK.S	18	60983.2	Rrp12	ENSMUSP00000039853	ENSMUSG00000035049
145558	150.638	187.216	165.756	163.317	174.596	155.776	197.597	217.061	181.237	160.316	179.216	161.305	167.791	173.269	154.357	162.704	167.999	178.567	O35066	O35066	K.TIMVATLGPASHSYDESLSTLR.F	18	66314.8	Kif3c	ENSMUSP00000151286;ENSMUSP00000020999	ENSMUSG00000020668;ENSMUSG00000020668
145559	627.509	598.654	611.468	556.098	573.815	617.519	604.814	670.803	579.508	577.474	549.052	586.101	568.869	636.589	518.116	584.44	511.015	604.294	Q80TF6	Q80TF6	K.VSFQLER.I	18	226427	Stard9	ENSMUSP00000136055	ENSMUSG00000033705
145560	6.84598	4.96928	35.092	35.6581	7.74385	26.0615	15.2984	30.853	14.1841	19.922	14.75	12.6493	16.4766	23.8777	13.8299	24.0301	4.46011	20.4199	Q571I4	Q571I4	K.CPPPATSSSVLDQR.R	18	7003.44	Prag1	ENSMUSP00000106118	ENSMUSG00000050271
145561	4302.85	4715.72	4798.84	4993.52	4914.23	4916.43	4962.64	5207.27	6556.78	0	0	4577.11	8089.67	0	0	0	Inf	4980.47	Q9ET01	Q9ET01	K.AAPGYHM*AK.M	0	2.30322e+06	Pygl	ENSMUSP00000071231	ENSMUSG00000021069
145562	122.327	163.706	133.293	134.041	90.7622	123.181	138.805	149.509	179.383	143.355	129.931	128.279	161.624	170.224	129.356	186.051	127.557	143.178	Q9ET01	Q9ET01	K.AAPGYHM*AK.M	18	54669.4	Pygl	ENSMUSP00000071231	ENSMUSG00000021069
145563	144.853	134.991	127.126	117.46	118.144	151.134	120.583	135.325	165.192	173.817	142.582	126.318	192.115	167.649	152.099	103.37	143.231	121.788	Q9ET01	Q9ET01	K.AAPGYHM*AK.M	18	54310.3	Pygl	ENSMUSP00000071231	ENSMUSG00000021069
145564	4564.59	0	4828.6	5509.32	5374.36	4853.43	5365.78	5606.92	6366.77	0	0	4617.99	7912.32	0	0	0	Inf	4545.97	Q9ET01	Q9ET01	K.AAPGYHMAK.M	0	3.27356e+06	Pygl	ENSMUSP00000071231	ENSMUSG00000021069
145565	166.242	199.336	222.383	238.739	208.983	242.187	204.242	192.014	195.648	230.073	194.554	246.343	192.849	239.453	235.022	215.296	230.665	298.888	Q9ET01	Q9ET01	K.AAPGYHM*AK.M	18	355130	Pygl	ENSMUSP00000071231	ENSMUSG00000021069
145566	58.7778	55.5381	66.7114	92.1156	87.5932	68.2057	104.797	64.9369	74.6105	99.5369	104.454	112.756	103.673	80.3923	100.142	104.5	85.8326	114.064	Q9ET01	Q9ET01	K.AAPGYHM*AK.M	18	33784	Pygl	ENSMUSP00000071231	ENSMUSG00000021069
145567	485.365	442.189	437.998	554.942	497.363	501.792	474.294	472.632	508.122	599.27	541.515	518.012	614.902	563.665	538.51	642.172	616.601	526.684	Q9ET01	Q9ET01	K.AAPGYHMAK.M	18	1.6632e+06	Pygl	ENSMUSP00000071231	ENSMUSG00000021069
145568	619.808	663.214	507.948	625.053	677.38	634.552	777.097	734.944	692.049	745.19	681.043	816.834	689.679	835.804	751.798	711.796	796.592	714.47	Q9ET01	Q9ET01	K.AAPGYHMAK.M	18	560902	Pygl	ENSMUSP00000071231	ENSMUSG00000021069
145569	450.13	441.511	519.35	573.491	544.777	512.998	456.51	521.382	539.658	640.48	561.523	586.126	574.412	545.627	544.1	611.085	591.82	555.054	Q9ET01	Q9ET01	K.AAPGYHMAK.M	18	209086	Pygl	ENSMUSP00000071231	ENSMUSG00000021069
145570	220.056	229.398	293.134	326.945	307.492	333.591	367.605	297.946	339.037	387.428	365.142	358.606	267.071	314.061	349.017	392.724	285.764	338.247	Q9ET01	Q9ET01	K.AAPGYHMAK.M	18	123601	Pygl	ENSMUSP00000071231	ENSMUSG00000021069
145571	198.599	211.402	253.225	329.693	246.188	223.905	228.239	230.784	242.964	271.094	253.348	316.068	280.801	291.58	345.498	302.385	288.021	247.991	Q9ET01	Q9ET01	R.DYYFALAHTVR.D	18	101906	Pygl	ENSMUSP00000071231	ENSMUSG00000021069
145572	321.856	375.15	327.583	330.851	282.714	361.653	459.337	407.178	431.752	338.721	386.347	421.432	445.459	410.841	401.588	273.224	443.789	365.312	Q9ET01	Q9ET01	R.QLLNCLHVITMYNR.I	18	145199	Pygl	ENSMUSP00000071231	ENSMUSG00000021069
145573	393.782	308.092	418.686	565.044	420.123	442.861	428.391	472.359	478.86	510.195	443.149	498.899	461.332	563.455	510.654	446.809	388.401	408.948	Q8CI94	Q8CI94	K.DVVNM*LM*YHDR.F	18	174631	Pygb	ENSMUSP00000035743	ENSMUSG00000033059
145574	342.8	280.332	366.288	261.89	382.969	332.654	295.815	275.883	291.565	354.153	341.056	280.237	295.784	345.506	308.761	345.977	295.26	310.17	Q8CI94	Q8CI94	K.DVVNM*LM*YHDR.F	18	157032	Pygb	ENSMUSP00000035743	ENSMUSG00000033059
145575	164.993	143.86	181.551	167.55	229.235	157.795	156.206	189.618	233.17	124.084	204.999	225.515	198.157	202.382	172.411	189.576	151.511	155.529	Q8CI94	Q8CI94	K.DVVNM*LMYHDR.F	18	69512.6	Pygb	ENSMUSP00000035743	ENSMUSG00000033059
145576	56.1931	21.4275	47.0988	36.9218	31.6107	42.9744	59.8695	68.3231	29.0576	61.3123	54.7262	53.7921	51.602	43.54	34.3267	26.156	42.4993	31.3965	Q8CI94	Q8CI94	R.EIWGVEPSDLQIPPPNLPK.D	18	16973.9	Pygb	ENSMUSP00000035743	ENSMUSG00000033059
145577	296.339	309.807	273.81	378.138	449.091	346.781	358.219	362.094	396.427	462.056	364.817	262.08	444.255	372.677	329.863	386.969	268.081	299.289	Q8CI94	Q8CI94	R.EIWGVEPSDLQIPPPNLPK.D	18	174035	Pygb	ENSMUSP00000035743	ENSMUSG00000033059
145578	430.072	374.419	357.227	529.705	562.392	497.917	402.392	510.748	449.401	542.325	501.339	402.81	479.586	446.147	459.334	484.354	332.881	339.156	Q8CI94	Q8CI94	R.EIWGVEPSDLQIPPPNLPK.D	18	270130	Pygb	ENSMUSP00000035743	ENSMUSG00000033059
145579	224.705	188.233	195.465	232.846	266.256	248.276	230.241	267.644	332.433	384.637	246.365	287.729	228.432	293.919	227.419	228.489	201.951	205.706	Q8CI94	Q8CI94	R.EIWGVEPSDLQIPPPNLPK.D	18	837823	Pygb	ENSMUSP00000035743	ENSMUSG00000033059
145580	160.078	138.64	140.308	136.654	195.622	160.328	166.189	152.1	163.454	227.015	161.161	184.731	122.448	180.749	218.351	159.521	134.044	131.366	Q8CI94	Q8CI94	R.EIWGVEPSDLQIPPPNLPK.D	18	62788.3	Pygb	ENSMUSP00000035743	ENSMUSG00000033059
145581	64.5073	70.9641	114.441	102.091	89.7668	86.6397	89.8472	102.182	100.473	136.764	61.9053	82.9614	75.2219	95.8931	105.955	119.83	68.7211	56.9924	Q8CI94	Q8CI94	R.EIWGVEPSDLQIPPPNLPK.D	18	34779.5	Pygb	ENSMUSP00000035743	ENSMUSG00000033059
145582	144.386	164.112	193.333	212.039	181.222	216.641	210.787	207.499	267.779	264.483	207.291	187.333	194.245	195.836	211.411	181.4	168.752	165.852	Q8CI94	Q8CI94	R.EIWGVEPSDLQIPPPNLPK.D	18	356406	Pygb	ENSMUSP00000035743	ENSMUSG00000033059
145583	234.42	233.7	334.442	237.434	260.472	260.723	239.729	300.053	337.74	391.396	312.609	230.051	181.467	288.7	265.771	244.762	237.547	215.722	Q8CI94	Q8CI94	R.EIWGVEPSDLQIPPPNLPK.D	18	663337	Pygb	ENSMUSP00000035743	ENSMUSG00000033059
145584	376.101	499.727	373.396	192.455	326.231	246.087	209.009	279.983	317.24	315.539	335.967	412.688	408.262	489.927	362.418	741.294	1559.05	1141.84	Q8CI94	Q8CI94	R.GIAGLGDVAEVRK.S	18	183846	Pygb	ENSMUSP00000035743	ENSMUSG00000033059
145585	1727.8	1706.15	1507.09	1606.31	1782.12	1761.74	1657.45	1910.22	1685.7	1913.46	1491.42	1619.17	1746.25	1835.36	1758.91	1710.33	1371.19	1371.88	Q8CI94	Q8CI94	R.ILVDVEK.V	16	960191	Pygb	ENSMUSP00000035743	ENSMUSG00000033059
145586	276.075	184.77	240.215	263.224	202.149	210.726	200.338	222.297	236.324	434.135	265.947	211.788	222.126	354.394	254.623	295.378	248.826	245.049	Q8CI94	Q8CI94	R.ILVDVEK.V	18	1.09202e+06	Pygb	ENSMUSP00000035743	ENSMUSG00000033059
145587	805.157	668.715	726.906	821.55	768.231	767.819	787.746	857.638	738.316	934.99	752.26	636.949	705.8	833.76	779.386	787.64	680.359	749.145	Q8CI94	Q8CI94	R.ILVDVEK.V	18	471328	Pygb	ENSMUSP00000035743	ENSMUSG00000033059
145588	1791.51	2032.09	1683.02	2022.07	1825.54	2077.81	1764.51	1895.11	2049.76	2271.95	1998.06	1929.88	2045.46	2151.29	1922.97	2115.74	1849.93	1772.65	Q8CI94	Q8CI94	R.ILVDVEK.V	12	830280	Pygb	ENSMUSP00000035743	ENSMUSG00000033059
145589	688.61	708.07	581.138	790.735	779.988	752.394	727.929	781.997	773.462	855.855	746.325	768.216	709.771	914.341	761.972	740.745	716.648	677.95	Q8CI94	Q8CI94	R.ILVDVEK.V	18	407209	Pygb	ENSMUSP00000035743	ENSMUSG00000033059
145590	114.807	138.735	114.634	156.02	122.192	187.523	154.279	147.318	145.45	171.006	164.203	154.46	153.119	161.237	139.157	137.524	156.926	128.263	Q8CI94	Q8CI94	K.LLSLVDDEAFIR.D	18	56644.6	Pygb	ENSMUSP00000035743	ENSMUSG00000033059
145591	26.3755	29.5254	38.0091	27.2494	33.0204	60.6355	51.7166	20.5182	52.5483	34.6505	23.3426	40.8385	29.3835	31.2599	37.6749	22.6838	35.5724	40.5637	Q8CI94	Q8CI94	K.LLSLVDDEAFIR.D	18	13601.6	Pygb	ENSMUSP00000035743	ENSMUSG00000033059
145592	1.59969	0	5.24935	4.10559	2.40802	0	9.55254	1.7811	0	0	Inf	2.12033	0	1.60027	3.70216	5.84667	0	0	Q8CI94	Q8CI94	K.LLSLVDDEAFIR.D	10	813.327	Pygb	ENSMUSP00000035743	ENSMUSG00000033059
145593	0	0	0	4.61955	5.2632	0	0	8.52305	2.04036	5.2109	0	0	0	1.5359	Inf	0	0	8.75118	Q8CI94	Q8CI94	K.LLSLVDDEAFIR.D	7	769.317	Pygb	ENSMUSP00000035743	ENSMUSG00000033059
145594	12.2214	13.7148	13.6473	8.02881	26.6239	22.4999	8.384	32.6582	17.1552	33.4137	17.2073	10.1838	12.1189	18.8403	22.1509	25.7742	12.4759	9.28588	Q8CI94	Q8CI94	K.LLSLVDDEAFIR.D	18	6773.56	Pygb	ENSMUSP00000035743	ENSMUSG00000033059
145595	1.82462	Inf	2.09412	0	0	0	3.78533	Inf	0	Inf	2.28431	0	0	2.44679	7.74546	0	2.53379	2.25809	Q8CI94	Q8CI94	K.LLSLVDDEAFIR.D	8	534.477	Pygb	ENSMUSP00000035743	ENSMUSG00000033059
145596	35.6169	32.9249	51.9853	49.9113	35.9171	41.1664	48.9741	28.539	29.2244	52.3277	43.2203	35.0554	28.8945	30.0796	28.6693	47.5153	48.2415	17.4444	Q8CI94	Q8CI94	K.LLSLVDDEAFIR.D	18	14674.6	Pygb	ENSMUSP00000035743	ENSMUSG00000033059
145597	0	1.93757	2.1937	0	0	4.11467	5.16513	0	4.06952	3.95021	0	0	0	2.26159	0	3.94117	5.00307	0	Q8CI94	Q8CI94	K.LLSLVDDEAFIR.D	9	698.727	Pygb	ENSMUSP00000035743	ENSMUSG00000033059
145598	675.561	541.314	711.718	889.552	712.247	844.47	496.872	780.498	766.11	1311.69	945.985	890.139	774.582	977.272	852.04	662.246	587.085	584.985	Q9WUB3	Q9WUB3	R.IGEDYISDLDQLR.K	18	330625	Pygm	ENSMUSP00000047564	ENSMUSG00000032648
145599	214.829	171.587	191.72	242.726	214.871	283.511	181.644	310.749	244.078	414.577	352.117	237.266	197.304	282.344	253.322	190.291	162.902	199.363	Q9WUB3	Q9WUB3	R.IGEDYISDLDQLR.K	18	165478	Pygm	ENSMUSP00000047564	ENSMUSG00000032648
145600	316.991	353.554	244.951	337.193	344.582	428.582	216.827	329.744	433.323	647.755	479.424	405.132	332.954	456.091	381.787	275.773	223.293	319.122	Q9WUB3	Q9WUB3	R.IGEDYISDLDQLR.K	18	265570	Pygm	ENSMUSP00000047564	ENSMUSG00000032648
145601	286.841	292.728	296.629	263.812	269.25	375.585	220.379	288.26	275.483	390.867	274.479	261.957	267.628	299.659	313.026	301.718	200.397	208.392	Q9WUB3	Q9WUB3	R.IGEDYISDLDQLR.K	18	108867	Pygm	ENSMUSP00000047564	ENSMUSG00000032648
145602	1557.11	1337.08	1366.85	1968.15	1480.32	1893.69	1232.03	1829.27	2025.02	2217.87	2048.9	2041.2	2079.38	2183.46	2267.97	1831.53	1909.3	1832.85	Q9WUB3	Q9WUB3	R.IHSEILK.K	13	3.40198e+06	Pygm	ENSMUSP00000047564	ENSMUSG00000032648
145603	192.779	175.035	152.281	190.738	162.375	124.613	239.004	192.859	153.884	161.937	175.536	212.526	207.862	164.212	172.055	223.41	258.088	231.72	Q921S7	Q921S7	K.KVVVEPVGPVDFQPETFR.K	18	72568	Mrpl37	ENSMUSP00000030365	ENSMUSG00000028622
145604	1479.26	1639.02	1561.75	1532.93	1413.84	1432.59	1492.94	1500.31	1575.65	1542.65	1469.47	1429.61	1528.29	1523.4	1579.75	1425.68	1439.89	1338.51	Q922H2	Q922H2	K.ALSSESFER.L	18	1.76118e+06	Pdk3	ENSMUSP00000036604	ENSMUSG00000035232
145605	898.551	938.796	1057	931.367	1020.42	921.754	918.428	919.537	976.586	992.728	941.64	966.024	894.067	995.472	1036.82	985.025	892.632	936.139	Q922H2	Q922H2	K.ALSSESFER.L	18	512332	Pdk3	ENSMUSP00000036604	ENSMUSG00000035232
145606	515.411	474.948	444.495	542.914	534.843	480.177	509.683	442.519	599.436	498.272	538.665	446.66	455.202	514.087	467.872	497.874	375.425	407.15	Q922H2	Q922H2	K.ALSSESFER.L	18	187163	Pdk3	ENSMUSP00000036604	ENSMUSG00000035232
145607	264.895	251.402	324.33	329.903	330.903	359.787	291.326	337.091	302.53	398.919	372.377	341.142	316.079	332.357	309.727	371.935	332.902	356.177	Q9JK42	Q9JK42	K.IM*VALGEEDLSIK.M	18	126773	Pdk2	ENSMUSP00000041447	ENSMUSG00000038967
145608	520.503	501.331	540.49	537.696	454.368	498.903	592.655	496.352	576.623	533.928	531.102	463.859	516.528	545.242	536.446	543.692	527.698	486.27	Q9JK42	Q9JK42	K.IM*VALGEEDLSIK.M	18	253151	Pdk2	ENSMUSP00000041447	ENSMUSG00000038967
145609	565.675	580.994	531.761	430.549	504.947	581.71	523.018	592.139	458.715	627.751	557.568	507.744	551.154	554.508	554.264	572.218	524.724	486.342	Q9JK42	Q9JK42	K.IM*VALGEEDLSIK.M	18	290331	Pdk2	ENSMUSP00000041447	ENSMUSG00000038967
145610	544.805	498.039	579.208	439.891	517.676	622.728	553.865	441.795	445.11	538.453	586.004	554.963	595.466	555.408	474.443	530	536.996	490.851	Q9JK42	Q9JK42	K.IM*VALGEEDLSIK.M	18	203429	Pdk2	ENSMUSP00000041447	ENSMUSG00000038967
145611	215.702	244.982	239.187	246.965	371.912	229.863	268.9	308.527	217.373	297.494	305.401	295.984	335.238	280.789	281.685	277.748	224.075	223.817	Q9JK42	Q9JK42	K.IM*VALGEEDLSIK.M	18	104170	Pdk2	ENSMUSP00000041447	ENSMUSG00000038967
145612	305.66	410.439	459.778	336.371	428.631	342.367	426.716	414.252	380.969	448.577	417.008	432.334	361.828	423.677	448.864	383.403	460.597	369.84	Q9JK42	Q9JK42	K.IM*VALGEEDLSIK.M	18	155183	Pdk2	ENSMUSP00000041447	ENSMUSG00000038967
145613	62.4434	53.9635	90.4542	64.3357	67.6104	69.1225	55.501	57.9612	106.401	71.383	57.9649	76.2548	68.9415	62.3962	99.7329	100.679	50.8243	55.8147	Q9JK42	Q9JK42	K.IM*VALGEEDLSIK.M	18	27228	Pdk2	ENSMUSP00000041447	ENSMUSG00000038967
145614	101.749	87.3531	74.9412	82.1543	70.6271	94.0571	139.73	89.7562	125.877	124.878	68.8523	88.979	93.7055	69.4022	118.554	96.7481	77.7724	132.576	Q9JK42	Q9JK42	K.IM*VALGEEDLSIK.M	18	37188.3	Pdk2	ENSMUSP00000041447	ENSMUSG00000038967
145615	377.901	406.303	346.61	362.951	334.63	284.953	386.529	389.049	340.115	397.765	394.13	304.747	373.463	342.011	380.071	409.086	333.278	370.373	Q9JK42	Q9JK42	K.IMVALGEEDLSIK.M	18	264044	Pdk2	ENSMUSP00000041447	ENSMUSG00000038967
145616	178.226	202.427	158.342	131.953	176.094	204.034	138.49	122.757	199.205	176.767	129.266	179.157	171.307	204.885	169.649	191.568	167.365	176.755	Q9JK42	Q9JK42	K.IMVALGEEDLSIK.M	18	65903	Pdk2	ENSMUSP00000041447	ENSMUSG00000038967
145617	897.126	795.621	849.788	756.261	847.708	810.831	986.601	885.763	884.556	964.25	783.244	817.672	810.299	887.587	858.439	892.651	810.861	867.783	Q8BFP9	Q8BFP9	K.EISLLPDNLLR.T	18	926926	Pdk1	ENSMUSP00000006669	ENSMUSG00000006494
145618	190.725	162.194	210.914	186.127	170.38	172.057	210.795	169.015	203.8	165.009	128.121	198.86	197.743	193.027	192.295	255.039	262.299	282.211	Q8BFP9	Q8BFP9	R.LFNYMYSTAPRPR.V	18	75985.6	Pdk1	ENSMUSP00000006669	ENSMUSG00000006494
145619	160.826	192.731	169.577	169.279	195.346	137.489	249.328	152.421	170.623	140.078	159.229	177.396	192.903	185.952	234.961	203.482	243.779	206.081	Q8BFP9	Q8BFP9	R.LFNYMYSTAPRPR.V	18	71538.7	Pdk1	ENSMUSP00000006669	ENSMUSG00000006494
145620	58.6501	35.9284	54.8902	82.8717	53.8412	78.8097	72.6119	61.5976	64.4102	55.4516	33.2763	82.0456	68.1207	62.8825	84.8375	72.2187	56.6087	68.5113	Q6NXK2	Q6NXK2	K.PVATAFLPVSAVK.T	18	24529.3	Znf532	ENSMUSP00000036582;ENSMUSP00000138315;ENSMUSP00000129390	ENSMUSG00000042439;ENSMUSG00000042439;ENSMUSG00000042439
145621	27.6409	39.0998	47.3962	25.4961	21.6778	59.0592	34.8778	69.0831	7.02048	44.6769	31.7858	32.6127	43.9947	27.6212	51.6864	40.8709	49.1622	28.9264	Q6NXK2	Q6NXK2	K.PVATAFLPVSAVK.T	18	14610	Znf532	ENSMUSP00000036582;ENSMUSP00000138315;ENSMUSP00000129390	ENSMUSG00000042439;ENSMUSG00000042439;ENSMUSG00000042439
145622	73.4046	62.022	90.206	69.9207	43.0291	77.9178	88.6493	71.7525	91.4649	89.7022	81.4012	78.8286	58.1379	86.6574	42.8108	87.3884	85.8546	87.2845	Q80V91	Q80V91	K.TSCTGGPQLFGYPDPTYLTR.V	18	29242.6	Dtx3	ENSMUSP00000044627	ENSMUSG00000040415
145623	84.9071	70.4953	98.4381	60.6435	58.3398	72.4674	106.547	111.319	63.9341	115.766	56.5503	78.207	96.2941	73.8794	72.5448	108.057	53.4299	107.731	Q80V91	Q80V91	K.TSCTGGPQLFGYPDPTYLTR.V	18	31890.2	Dtx3	ENSMUSP00000044627	ENSMUSG00000040415
145624	447.942	416.069	377.188	452.053	555.381	431.272	389.52	456.586	436.864	335.188	450.649	453.119	430.084	471.573	421.778	470.689	401.997	361.466	Q7TN98	Q7TN98	K.DKPVQIRPWNLSDSDFVM*DGSQPLDPR.K	18	298473	Cpeb4	ENSMUSP00000020543	ENSMUSG00000020300
145625	116.699	93.4322	55.1468	151.597	113.817	61.0651	74.0538	71.8155	70.1951	116.326	97.3294	101.843	88.5904	123.842	96.9872	66.4126	89.6347	122.701	Q7TN98	Q7TN98	K.DKPVQIRPWNLSDSDFVM*DGSQPLDPR.K	18	36641.7	Cpeb4	ENSMUSP00000020543	ENSMUSG00000020300
145626	721.04	696.961	601.69	611.051	674.702	695.166	629.069	655.526	695.801	572.101	511.069	594.517	582.02	599.456	736.545	650.864	611.661	620.971	Q7TN98	Q7TN98	K.DKPVQIRPWNLSDSDFVMDGSQPLDPR.K	18	245257	Cpeb4	ENSMUSP00000020543	ENSMUSG00000020300
145627	225.004	222.205	200.002	199.061	213.811	209.978	222.36	187.862	233.069	221.871	180.889	200.19	203.1	181.683	198.827	216.897	179.376	224.078	Q7TN98	Q7TN98	K.DKPVQIRPWNLSDSDFVMDGSQPLDPR.K	18	188636	Cpeb4	ENSMUSP00000020543	ENSMUSG00000020300
145628	162.055	137.359	151.336	137.601	137.597	195.805	77.7069	141.336	144.407	135.836	124.94	154.309	90.6261	132.827	147.749	169.812	146.753	109.507	Q7TN98	Q7TN98	K.DKPVQIRPWNLSDSDFVMDGSQPLDPR.K	18	77525.2	Cpeb4	ENSMUSP00000020543	ENSMUSG00000020300
145629	533.313	563.03	469.3	665.988	520.465	542.567	473.046	482.201	465.04	514	466.212	527.703	509.707	561.716	483.16	528.213	471.371	485.937	E9Q969	E9Q969	R.STPSLTPK.S	18	280374	Cpeb2	NA	NA
145630	211.969	222.413	157.476	178.56	175.554	180.168	169.95	210.378	178.426	198.179	205.74	168.957	220.229	263.563	214.029	239.118	416.953	334.831	Q5RIM6	Q5RIM6	R.GMLEIVPENIK.V	18	84457.8	Ncor1	NA	NA
145631	139.293	140.465	125.57	99.5592	152.866	85.6501	113.361	124.491	131.172	108.404	83.5467	118.58	130.691	174.997	134.762	128.954	104.243	135.184	Q5RIM6	Q5RIM6	R.SPGSISYLPSFFTK.L	18	47781	Ncor1	NA	NA
145632	509.276	453.168	616.861	575.426	476.496	547.848	463.416	482.747	555.453	690.431	611.329	613.362	426.787	546.954	525.461	482.969	539.316	466.521	O54950	O54950	R.CYDLIPTSSK.L	18	205101	Prkag1	ENSMUSP00000132499	ENSMUSG00000067713
145633	53.1763	74.6388	60.8117	30.039	26.4142	84.8181	41.4204	56.6417	76.2521	40.5539	44.4997	79.726	46.6492	44.3701	50.7973	54.5613	58.9265	34.1756	O54950	O54950	R.LVEAEVHR.L	18	20520.2	Prkag1	ENSMUSP00000132499	ENSMUSG00000067713
145634	72.9902	33.1252	45.9278	92.6584	42.8173	62.6138	35.6302	60.2848	38.5809	39.4313	72.9161	79.2536	57.3439	51.1001	58.7588	52.0381	36.2404	59.4301	A2AN08	A2AN08	K.AM*EEFFSDGGELVQIM*M*ATANEDLSAK.F	18	21219.6	Ubr4	ENSMUSP00000125800;ENSMUSP00000095433	ENSMUSG00000066036;ENSMUSG00000066036
145635	218.788	339.266	206.344	179.209	167.165	151.408	214.202	184.649	138.035	171.822	173.007	319.58	253.868	243.254	228.085	304.266	382.584	406.394	A2AN08	A2AN08	K.EKDPLAALR.V	18	120102	Ubr4	ENSMUSP00000125800;ENSMUSP00000095433	ENSMUSG00000066036;ENSMUSG00000066036
145636	261.094	236.41	172.278	221.049	216.065	158.217	189.049	213.164	147.141	194.721	180.285	167.809	183.35	203.845	186.166	212.556	192.841	185.731	A2AN08	A2AN08	R.GVLPYVGNLITK.E	18	75368.4	Ubr4	ENSMUSP00000125800;ENSMUSP00000095433	ENSMUSG00000066036;ENSMUSG00000066036
145637	560.289	426.229	452.7	489.116	462.851	443.479	429.335	488.122	417.937	438.411	404.044	406.625	405.042	426.866	420.427	405.238	420.871	404.536	A2AN08	A2AN08	R.GVLPYVGNLITK.E	18	169111	Ubr4	ENSMUSP00000125800;ENSMUSP00000095433	ENSMUSG00000066036;ENSMUSG00000066036
145638	412.425	368.243	352.424	332.554	385.433	411.318	426.477	306.575	340.66	389.86	452.609	357.718	379.432	374.096	409.152	458.377	342.684	362.486	A2AN08	A2AN08	R.GVLPYVGNLITK.E	18	146863	Ubr4	ENSMUSP00000125800;ENSMUSP00000095433	ENSMUSG00000066036;ENSMUSG00000066036
145639	353.572	384.113	399.329	362.731	401.92	361.172	273.052	325.665	271.451	356.332	375.57	291.627	354.207	369.274	332.931	288.268	294.151	376.478	A2AN08	A2AN08	R.GVLPYVGNLITK.E	18	132135	Ubr4	ENSMUSP00000125800;ENSMUSP00000095433	ENSMUSG00000066036;ENSMUSG00000066036
145640	108.065	166.846	120.127	171.756	132.6	93.545	105.877	94.7936	131.767	129.112	133.949	112.469	77.2316	100.457	128.1	141.048	112.583	112.367	A2AN08	A2AN08	R.GVLPYVGNLITK.E	18	46497.2	Ubr4	ENSMUSP00000125800;ENSMUSP00000095433	ENSMUSG00000066036;ENSMUSG00000066036
145641	84.7527	93.4798	76.7559	124.901	78.3411	96.035	71.6175	82.2758	107.547	93.2332	44.6764	66.8032	84.0367	73.1705	80.0532	67.3974	43.0104	50.1747	A2AN08	A2AN08	R.ISSYVSWIK.D	18	30351.8	Ubr4	ENSMUSP00000125800;ENSMUSP00000095433	ENSMUSG00000066036;ENSMUSG00000066036
145642	149.421	155.855	168.11	144.657	155.04	180.539	166.881	148.724	170.461	189.624	193.941	165.581	231.577	151.615	177.814	102.03	154.682	123.732	A2AN08	A2AN08	R.ISSYVSWIK.D	18	62710.2	Ubr4	ENSMUSP00000125800;ENSMUSP00000095433	ENSMUSG00000066036;ENSMUSG00000066036
145643	223.326	272.934	269.42	289.124	295.367	265.709	287.054	266.63	237.661	277.755	282.265	249.961	229.585	304.627	299.978	210.305	320.191	224.63	A2AN08	A2AN08	R.M*TTSPPK.D	18	102863	Ubr4	ENSMUSP00000125800;ENSMUSP00000095433	ENSMUSG00000066036;ENSMUSG00000066036
145644	772.056	727.602	798.69	775.125	759.624	790.736	667.945	764.731	762.89	767.942	759.397	723.73	678.904	656.201	698.76	838.155	788.691	652.145	A2AN08	A2AN08	R.MTTSPPK.D	18	286527	Ubr4	ENSMUSP00000125800;ENSMUSP00000095433	ENSMUSG00000066036;ENSMUSG00000066036
145645	107.771	153.793	155.754	166.614	197.578	94.6634	150.496	179.912	129.171	180.917	155.076	141.091	135.748	140.266	166.988	131.515	122.887	179.631	A2AN08	A2AN08	R.MTTSPPK.D	18	57565.2	Ubr4	ENSMUSP00000125800;ENSMUSP00000095433	ENSMUSG00000066036;ENSMUSG00000066036
145646	670.022	621.935	682.567	781.832	581.134	674.602	658.422	768.87	575.137	717.246	681.486	641.187	817.277	703.453	633.646	701.993	722.089	562.73	A2AN08	A2AN08	R.TAPLILAR.L	18	260995	Ubr4	ENSMUSP00000125800;ENSMUSP00000095433	ENSMUSG00000066036;ENSMUSG00000066036
145647	932.806	1024.01	991.516	1063.03	1002.52	1045.29	881.722	899.593	960.114	1004.63	876.641	1000.92	899.856	937.958	990.637	905.402	877.081	744.802	A2AN08	A2AN08	R.TTPLDLK.L	18	829383	Ubr4	ENSMUSP00000125800;ENSMUSP00000095433	ENSMUSG00000066036;ENSMUSG00000066036
145648	132.488	100.107	101.333	97.9668	133.046	85.3938	159.7	94.7877	89.2961	110.871	81.228	98.7616	130.391	127.023	152.965	104.966	112.163	84.7895	A2AN08	A2AN08	K.VNEAAPEKPQEDSGTAGGISSTSASVNR.Y	18	42743.2	Ubr4	ENSMUSP00000125800;ENSMUSP00000095433	ENSMUSG00000066036;ENSMUSG00000066036
145649	81.5377	82.3548	59.8812	89.8514	78.6065	79.8508	46.3402	82.0572	81.6058	58.5032	48.4956	65.5761	47.2116	68.7139	65.211	68.4632	74.2903	61.9756	P48453	P48453	K.AVPFPPTHR.L	18	26558.8	Ppp3cb	ENSMUSP00000125722	ENSMUSG00000021816
145650	97.8962	55.1445	49.4404	57.942	96.2824	66.7155	101.183	112.576	128.718	87.457	73.5054	92.0052	68.2088	118.876	87.8607	106.207	51.6436	82.7844	P48453	P48453	K.AVPFPPTHR.L	18	32851.4	Ppp3cb	ENSMUSP00000125722	ENSMUSG00000021816
145651	119.594	78.1817	43.5491	87.4693	76.9349	75.2104	90.2401	58.3073	79.9682	108.464	100.959	111.999	96.9133	89.547	67.9412	88.4244	87.5958	66.6113	P48453	P48453	K.AVPFPPTHR.L	18	32698.4	Ppp3cb	ENSMUSP00000125722	ENSMUSG00000021816
145652	84.2382	70.9985	91.5981	87.2041	120.412	81.4996	77.1031	94.491	52.4759	153.574	139.512	50.0428	97.8667	96.6222	55.5953	57.0821	60.1106	69.2218	P48453	P48453	K.AVPFPPTHR.L	18	32962.7	Ppp3cb	ENSMUSP00000125722	ENSMUSG00000021816
145653	452.106	444.357	419.401	519.944	431.752	484.735	419.188	470.118	483.455	527.877	472.202	464.611	420.272	432.734	475.788	444.719	445.362	433.781	P48453	P48453	K.LFEVGGSPANTR.Y	18	176393	Ppp3cb	ENSMUSP00000125722	ENSMUSG00000021816
145654	840.562	966.454	829.09	753.605	767.636	869.179	895.683	896.051	863.219	926.86	807.373	869.242	711.65	750.058	919.365	784.326	742.328	812.105	P48453	P48453	K.LFEVGGSPANTR.Y	18	7.50865e+06	Ppp3cb	ENSMUSP00000125722	ENSMUSG00000021816
145655	712.133	584.983	667.653	655.622	629.323	621.185	598.227	633.464	664.992	695.732	644.414	651.772	563.466	682.767	710.13	674.629	522.509	626.789	P48453	P48453	K.LFEVGGSPANTR.Y	18	465281	Ppp3cb	ENSMUSP00000125722	ENSMUSG00000021816
145656	945.568	1015.45	828.204	744.364	828.495	868.666	913.46	992.603	907.624	926.948	880.887	863.144	724.468	800.91	736.496	770.157	770.652	866.289	P48453	P48453	K.LFEVGGSPANTR.Y	18	7.35492e+06	Ppp3cb	ENSMUSP00000125722	ENSMUSG00000021816
145657	419.757	483.483	458.48	420.465	394.552	472.038	425.192	414.762	468.16	446.745	484.53	412.926	303.489	460.428	486.063	419.28	374.749	432.792	P48453	P48453	K.LFEVGGSPANTR.Y	18	5.86569e+06	Ppp3cb	ENSMUSP00000125722	ENSMUSG00000021816
145658	735.728	842.326	699.877	804.285	748.759	760.13	674.506	765.14	785.052	751.508	773.448	678.602	664.641	780.466	765.6	756.279	586.649	749.434	P48453	P48453	K.LFEVGGSPANTR.Y	18	3.27222e+06	Ppp3cb	ENSMUSP00000125722	ENSMUSG00000021816
145659	510.545	559.063	548.613	560.411	500.505	601.35	558.244	561.851	568.537	589.155	618.112	494.378	459.327	534.38	525.008	567.475	465.501	531.054	P48453	P48453	K.LFEVGGSPANTR.Y	18	1.0082e+06	Ppp3cb	ENSMUSP00000125722	ENSMUSG00000021816
145660	487.086	505.027	463.937	463.247	440.173	533.551	451.868	533.882	497.881	569.598	508.417	523.959	344.748	478.972	431.084	513.427	404.927	454.182	P48453	P48453	K.LFEVGGSPANTR.Y	18	601571	Ppp3cb	ENSMUSP00000125722	ENSMUSG00000021816
145661	311.886	293.007	340.019	376.586	331.351	380.918	263.596	338.008	382.443	295.393	276.739	357.972	278.705	330.708	370.515	303.27	308.39	346.696	P48453	P48453	K.LFEVGGSPANTR.Y	18	147692	Ppp3cb	ENSMUSP00000125722	ENSMUSG00000021816
145662	420.514	293.868	360.094	346.963	346.443	411.603	311.172	360.006	400.35	388.377	386.226	325.37	332.884	322.724	350.891	351.602	343.16	304.67	P48453	P48453	K.LFEVGGSPANTR.Y	18	136097	Ppp3cb	ENSMUSP00000125722	ENSMUSG00000021816
145663	121.199	73.7182	91.4819	67.9155	105.112	111.899	56.858	92.21	103.58	97.9291	108.13	102.454	66.8443	88.7185	113.348	104.296	87.4189	76.6049	P48453	P48453	R.LTSEEVFDM*DGIPR.V	18	35747.4	Ppp3cb	ENSMUSP00000125722	ENSMUSG00000021816
145664	32.0881	19.9094	8.32527	30.3312	51.2947	19.0912	27.016	33.8883	35.0783	26.4499	30.3406	23.5355	30.1193	28.0819	34.3254	10.7729	13.2077	30.3754	P48453	P48453	R.LTSEEVFDMDGIPR.V	18	10350.5	Ppp3cb	ENSMUSP00000125722	ENSMUSG00000021816
145665	23.8802	21.7552	24.2104	18.9555	28.8816	38.3832	52.5504	28.3608	40.0298	29.8634	38.9823	10.8866	17.1627	22.7737	28.8952	23.525	30.9948	30.4211	P63328	P63328	K.AVPFPPSHR.L	18	10925.3	Ppp3ca	ENSMUSP00000071040;ENSMUSP00000053101	ENSMUSG00000028161;ENSMUSG00000028161
145666	159.959	157.273	138.725	128.943	132.869	127.695	198.853	164.136	212.664	201.224	162.955	188.7	152.712	242.45	166.732	162.144	183.707	202.565	P63328	P63328	K.AVPFPPSHR.L	18	66006.4	Ppp3ca	ENSMUSP00000071040;ENSMUSP00000053101	ENSMUSG00000028161;ENSMUSG00000028161
145667	303.237	281.583	225.77	262.845	280.213	284.888	304.397	237.377	247.421	311.225	293.943	271.594	291.388	273.042	262.739	334.49	282.678	299.931	P63328	P63328	K.AVPFPPSHR.L	18	108090	Ppp3ca	ENSMUSP00000071040;ENSMUSP00000053101	ENSMUSG00000028161;ENSMUSG00000028161
145668	59.0539	60.5656	81.1084	89.7456	112.396	91.6359	49.0575	79.3977	54.6516	78.5947	80.5868	90.6821	97.9869	71.5864	89.6366	66.079	81.7911	68.6796	P63328	P63328	K.AVPFPPSHR.L	18	30030.3	Ppp3ca	ENSMUSP00000071040;ENSMUSP00000053101	ENSMUSG00000028161;ENSMUSG00000028161
145669	155.012	162.487	187.004	182.062	170.038	158.52	199.052	134.335	107.547	184.224	172.008	106.817	136.111	123.521	120.295	159.086	130.558	101.722	P63328	P63328	K.AVPFPPSHR.L	18	57599.5	Ppp3ca	ENSMUSP00000071040;ENSMUSP00000053101	ENSMUSG00000028161;ENSMUSG00000028161
145670	99.1462	142.877	130.869	116.812	115.434	122.073	96.1962	161.131	164.5	136.508	124.537	110.98	147.33	112.614	95.9252	154.606	128.453	121.717	P63328	P63328	K.AVPFPPSHR.L	18	48849.7	Ppp3ca	ENSMUSP00000071040;ENSMUSP00000053101	ENSMUSG00000028161;ENSMUSG00000028161
145671	76.1561	77.2861	90.4583	78.115	73.7862	51.4031	102.217	73.5578	53.2011	113.743	101.286	50.6497	72.5737	84.3986	79.2684	110.429	83.0883	42.1409	P63328	P63328	K.AVPFPPSHR.L	18	30267.6	Ppp3ca	ENSMUSP00000071040;ENSMUSP00000053101	ENSMUSG00000028161;ENSMUSG00000028161
145672	98.608	134.022	133.784	132.436	158.174	92.4858	109.743	93.8491	122.441	130.442	117.735	80.4374	80.9954	101.3	125.541	96.9768	116.09	120.934	P63328	P63328	K.AVPFPPSHR.L	18	43803.2	Ppp3ca	ENSMUSP00000071040;ENSMUSP00000053101	ENSMUSG00000028161;ENSMUSG00000028161
145673	14.8702	30.5652	37.294	24.5913	34.3323	23.2513	31.2574	47.4407	11.0793	21.2743	28.6777	35.9205	22.9548	15.0884	24.0907	29.3672	46.0191	12.2978	P63328	P63328	R.GCSYFYSYPAVCDFLQHNNLLSILR.A	18	51483.9	Ppp3ca	ENSMUSP00000071040;ENSMUSP00000053101	ENSMUSG00000028161;ENSMUSG00000028161
145674	26.8485	61.4024	65.0727	65.2511	42.2993	49.5906	55.9978	36.5719	41.2859	44.3898	31.3	41.7551	56.1164	35.4153	55.011	30.2045	46.1406	56.8807	P63328	P63328	R.GCSYFYSYPAVCDFLQHNNLLSILR.A	18	18009.4	Ppp3ca	ENSMUSP00000071040;ENSMUSP00000053101	ENSMUSG00000028161;ENSMUSG00000028161
145675	31.7383	10.6459	59.9202	30.8244	19.7568	8.00013	45.7462	33.137	70.8453	24.3889	25.7207	54.1528	35.0711	31.8975	35.0852	24.9931	46.5113	36.1363	P63328	P63328	R.GCSYFYSYPAVCDFLQHNNLLSILR.A	18	13366.3	Ppp3ca	ENSMUSP00000071040;ENSMUSP00000053101	ENSMUSG00000028161;ENSMUSG00000028161
145676	16.4605	10.7676	18.0197	8.63925	6.75406	18.0887	8.00785	1.72612	0	5.73937	0	9.0885	7.78315	13.3307	14.6685	5.16583	15.0972	8.52062	P63328	P63328	R.GCSYFYSYPAVCDFLQHNNLLSILR.A	16	3592.27	Ppp3ca	ENSMUSP00000071040;ENSMUSP00000053101	ENSMUSG00000028161;ENSMUSG00000028161
145677	5.84949	5.73328	6.13813	0	10.5341	13.4875	0	21.2719	6.4609	0	6.12118	7.26593	7.62983	27.6986	22.5243	6.61521	19.7316	9.29467	P63328	P63328	R.GCSYFYSYPAVCDFLQHNNLLSILR.A	15	3775.67	Ppp3ca	ENSMUSP00000071040;ENSMUSP00000053101	ENSMUSG00000028161;ENSMUSG00000028161
145678	4.90256	5.65366	4.15718	0	4.26285	4.3856	0	14.4631	2.60001	0	2.7036	3.69546	4.0372	3.69278	7.47548	2.14661	1.82384	1.72506	P63328	P63328	R.GCSYFYSYPAVCDFLQHNNLLSILR.A	15	1449.36	Ppp3ca	ENSMUSP00000071040;ENSMUSP00000053101	ENSMUSG00000028161;ENSMUSG00000028161
145679	3.05048	0	0	0	Inf	3.57992	0	0	13.3629	Inf	0	0	4.48334	7.52903	1.55401	0	0	8.706	P63328	P63328	R.GCSYFYSYPAVCDFLQHNNLLSILR.A	6	905.305	Ppp3ca	ENSMUSP00000071040;ENSMUSP00000053101	ENSMUSG00000028161;ENSMUSG00000028161
145680	33.8886	28.6518	21.5532	44.0194	43.2997	30.0437	19.2213	21.3947	34.9463	16.5952	53.6299	41.4993	47.385	32.9848	46.1437	44.4873	70.076	75.2783	P63328	P63328	R.GCSYFYSYPAVCDFLQHNNLLSILR.A	18	15089.6	Ppp3ca	ENSMUSP00000071040;ENSMUSP00000053101	ENSMUSG00000028161;ENSMUSG00000028161
145681	30.2175	53.6617	49.6129	50.9407	60.324	45.9417	68.0445	51.1048	43.5394	84.9032	65.1837	36.0941	48.9786	62.4093	52.6166	40.1938	64.7846	47.7361	P63328	P63328	R.IITEGASILR.Q	18	20465.2	Ppp3ca	ENSMUSP00000071040;ENSMUSP00000053101	ENSMUSG00000028161;ENSMUSG00000028161
145682	148.508	99.0219	98.9769	103.501	147.17	111.577	108.29	127.118	116.319	89.3305	86.4607	161.225	99.3195	102.984	106.137	91.1589	103	123.673	P63328	P63328	R.IITEGASILR.Q	18	43310.2	Ppp3ca	ENSMUSP00000071040;ENSMUSP00000053101	ENSMUSG00000028161;ENSMUSG00000028161
145683	278.202	236.645	246.264	265.042	189.86	278.164	238.02	216.794	221.3	314.74	242.794	214.785	228.746	232.144	251.299	306.738	212.295	251.02	P63328	P63328	R.IITEGASILR.Q	18	94732.9	Ppp3ca	ENSMUSP00000071040;ENSMUSP00000053101	ENSMUSG00000028161;ENSMUSG00000028161
145684	51.1034	95.8371	89.5167	49.375	50.0318	44.0529	85.7971	59.9981	63.0693	37.3966	63.9895	54.3258	83.031	77.3578	46.423	70.8588	53.2648	47.9382	P63328	P63328	R.IITEGASILR.Q	18	24040.9	Ppp3ca	ENSMUSP00000071040;ENSMUSP00000053101	ENSMUSG00000028161;ENSMUSG00000028161
145685	765.986	843.218	859.242	761.269	737.837	741.896	815.024	830.391	779.562	813.692	817.836	830.497	771.679	817.595	780.516	842.882	727.12	737.606	P63328	P63328	R.IITEGASILR.Q	18	305471	Ppp3ca	ENSMUSP00000071040;ENSMUSP00000053101	ENSMUSG00000028161;ENSMUSG00000028161
145686	549.308	560.657	484.087	530.249	542.019	577.876	531.208	459.008	480.522	545.276	560.777	527.011	495.696	556.204	503.4	533.414	512.721	535.684	P63328	P63328	R.IITEGASILR.Q	18	202988	Ppp3ca	ENSMUSP00000071040;ENSMUSP00000053101	ENSMUSG00000028161;ENSMUSG00000028161
145687	145.47	115.468	171.375	168.827	127.375	154.153	179.264	159.192	136.63	154.327	116.13	131.853	114.261	156.31	135.474	125.092	121.089	118.485	P63328	P63328	R.IITEGASILR.Q	18	54160.4	Ppp3ca	ENSMUSP00000071040;ENSMUSP00000053101	ENSMUSG00000028161;ENSMUSG00000028161
145688	253.325	255.311	273.45	301.367	292.821	275.133	303.861	306.156	275.048	369.775	315.646	291.777	236.705	282.421	236.997	298.339	221.137	231.409	P48455	P48455	K.LFEVGGSPSNTR.Y	18	107446	Ppp3cc	ENSMUSP00000077532	ENSMUSG00000022092
145689	155.457	213.027	144.895	148.315	151.946	158.712	147.093	129.886	107.543	166.575	180.926	152.794	149.566	130.431	156.524	141.986	146.57	138.813	P48455	P48455	K.TM*IEVEAPITVCGDVHGQFFDLM*K.L	18	58232.6	Ppp3cc	ENSMUSP00000077532	ENSMUSG00000022092
145690	161.963	150.73	124.391	148.284	185.074	110.222	129.465	118.018	123.47	118.681	142.627	132.707	170.493	128.852	146.109	166.283	169.864	197.903	P58462	P58462	R.LQAMMTHLHVK.S	18	56202.3	Foxp1	ENSMUSP00000073953;ENSMUSP00000108955;ENSMUSP00000108948	ENSMUSG00000030067;ENSMUSG00000030067;ENSMUSG00000030067
145691	105.317	101.28	122.652	119.373	114.414	104.06	95.1619	150.309	122.271	136.928	99.0106	126.067	109.897	92.587	140.06	138.602	96.6487	85.8365	Q8VCC9	Q8VCC9	K.VVQDLIPWDAGTDSGVTYESPNKPTIPQEK.I	18	64368.4	Spon1	ENSMUSP00000041157	ENSMUSG00000038156
145692	152.951	150.594	170.322	247.097	174.5	204.139	182.76	182.192	199.622	184.163	138.415	182.231	170.685	178.211	162.386	196.697	164.867	186.342	Q8VCC9	Q8VCC9	K.VVQDLIPWDAGTDSGVTYESPNKPTIPQEK.I	18	107763	Spon1	ENSMUSP00000041157	ENSMUSG00000038156
145693	50.2038	29.7691	43.0478	74.2639	69.5402	46.7568	78.6371	60.5506	29.8984	58.2412	43.9716	56.3338	82.7563	84.7386	72.7596	49.0236	58.9177	67.234	Q8VC30	Q8VC30	R.AAPTEPPEAPEATAAGGVTSK.Q	18	22613	Tkfc	ENSMUSP00000158068;ENSMUSP00000157520;ENSMUSP00000044556	ENSMUSG00000034371;ENSMUSG00000034371;ENSMUSG00000034371
145694	43.9609	61.0182	70.481	53.9861	57.9172	52.736	35.3549	60.889	23.5498	49.827	64.0095	54.461	45.7697	50.5285	63.5348	56.4468	57.641	56.7013	Q8VC30	Q8VC30	R.AAPTEPPEAPEATAAGGVTSK.Q	18	20527.5	Tkfc	ENSMUSP00000158068;ENSMUSP00000157520;ENSMUSP00000044556	ENSMUSG00000034371;ENSMUSG00000034371;ENSMUSG00000034371
145695	19.0687	26.81	25.8797	10.0394	13.1598	33.8118	7.67008	11.4377	30.8235	24.4954	28.2471	12.0959	15.6251	14.5443	7.83643	15.5232	20.8572	26.6543	Q8VC30	Q8VC30	R.AAPTEPPEAPEATAAGGVTSK.Q	18	7377.2	Tkfc	ENSMUSP00000158068;ENSMUSP00000157520;ENSMUSP00000044556	ENSMUSG00000034371;ENSMUSG00000034371;ENSMUSG00000034371
145696	27.2365	10.8273	9.71779	24.7247	18.528	56.7197	36.4333	26.7431	9.95283	41.1321	30.6071	33.4843	18.825	16.9499	47.0411	30.0713	33.762	30.0031	Q8VC30	Q8VC30	R.AAPTEPPEAPEATAAGGVTSK.Q	18	10759.4	Tkfc	ENSMUSP00000158068;ENSMUSP00000157520;ENSMUSP00000044556	ENSMUSG00000034371;ENSMUSG00000034371;ENSMUSG00000034371
145697	417.462	435.119	460.867	364.167	405.234	394.758	490.843	390.221	474.776	505.551	523.516	484.482	397.372	439.781	492.282	381.183	464.202	504.361	Q8VC30	Q8VC30	K.SAEAAAEATK.N	18	171835	Tkfc	ENSMUSP00000158068;ENSMUSP00000157520;ENSMUSP00000044556	ENSMUSG00000034371;ENSMUSG00000034371;ENSMUSG00000034371
145698	147.381	180.529	155.813	175.777	149.598	219.663	168.996	188.718	115.087	177.809	155.607	147.882	118.084	176.092	150.328	153.137	117.449	129.709	Q8VC30	Q8VC30	K.SAEAAAEATK.N	18	60514	Tkfc	ENSMUSP00000158068;ENSMUSP00000157520;ENSMUSP00000044556	ENSMUSG00000034371;ENSMUSG00000034371;ENSMUSG00000034371
145699	44.349	89.5003	34.6071	56.2152	63.2074	65.8552	73.5282	89.5202	54.0266	69.7344	76.8294	104.595	85.2111	55.5749	78.3542	79.2237	74.2546	90.9932	Q8VC30	Q8VC30	K.TDLPTWSAAM*DAGLESM*QK.Y	18	27523.3	Tkfc	ENSMUSP00000158068;ENSMUSP00000157520;ENSMUSP00000044556	ENSMUSG00000034371;ENSMUSG00000034371;ENSMUSG00000034371
145700	42.5518	13.7954	34.0371	33.9868	32.1869	31.0467	22.5782	39.6348	14.0444	45.1073	10.3106	55.3834	29.1626	40.9912	29.6361	34.3927	38.5557	15.6619	Q8VC30	Q8VC30	K.TDLPTWSAAM*DAGLESM*QK.Y	18	12050	Tkfc	ENSMUSP00000158068;ENSMUSP00000157520;ENSMUSP00000044556	ENSMUSG00000034371;ENSMUSG00000034371;ENSMUSG00000034371
145701	681.126	621.079	660.868	671.784	643.28	621.028	816.992	766.334	816.642	1000	851.143	726.954	899.483	908.258	886.379	821.789	737.533	660.529	E9PW06	E9PW06	K.EFTTPEGVPSAPR.R	18	294906	Nfasc	NA	NA
145702	336.837	337.125	389.142	395.082	385.939	408.217	397.028	471.087	491.877	503.37	422.017	374.256	453.437	457.796	477.834	411.555	402.745	405.65	E9PW06	E9PW06	K.EFTTPEGVPSAPR.R	18	674554	Nfasc	NA	NA
145703	296.394	325.829	283.675	289.576	298.418	344.476	371.039	348.019	386.66	366.571	383.616	359.663	396.046	383.957	361.859	351.513	385.42	334.088	Q810U3	Q810U3	R.DQGSYTCM*ASTELDQDLAK.A	18	134114	Nfasc	ENSMUSP00000092148	ENSMUSG00000026442
145704	542.738	569.926	602.919	719.824	675.353	632.784	882.03	760.851	877.699	779.508	830.833	693.527	760.171	869.365	851.662	673.876	852.078	797.856	Q810U3	Q810U3	R.DQGSYTCMASTELDQDLAK.A	18	286192	Nfasc	ENSMUSP00000092148	ENSMUSG00000026442
145705	299.496	182.936	307.842	242.343	203.23	256.237	318.316	289.748	333.32	297.389	350.482	319.563	372.565	327.783	352.299	308.357	320.252	339.028	Q810U3	Q810U3	R.DQGSYTCMASTELDQDLAK.A	18	116017	Nfasc	ENSMUSP00000092148	ENSMUSG00000026442
145706	68.0413	68.9059	65.4835	84.7149	97.6037	80.7784	81.7054	63.2959	69.9566	55.1891	58.0631	49.2163	45.7362	65.5155	52.8285	79.735	93.6136	78.8972	Q810U3	Q810U3	R.DQGSYTCMASTELDQDLAK.A	18	26960.3	Nfasc	ENSMUSP00000092148	ENSMUSG00000026442
145707	151.265	134.435	124.396	113.237	118.341	111.824	154.899	152.462	161.056	153.197	163.604	140.653	142.073	136.106	103.396	137.117	194.47	122.14	Q810U3	Q810U3	R.DQGSYTCMASTELDQDLAK.A	18	53815.8	Nfasc	ENSMUSP00000092148	ENSMUSG00000026442
145708	46.9158	24.9871	20.4426	65.2194	74.5616	50.3193	47.3186	38.8083	82.5031	72.4596	65.8318	48.8533	71.6242	67.2683	55.5298	48.7617	43.2819	49.2276	Q810U3	Q810U3	R.GTTVQLECR.V	18	20850.8	Nfasc	ENSMUSP00000092148	ENSMUSG00000026442
145709	54.276	40.5366	30.7624	52.0324	78.6552	48.4092	77.2719	54.0979	50.1966	62.1557	59.3998	66.4117	47.621	74.459	45.6785	79.075	68.4149	76.6283	Q810U3	Q810U3	K.PTVQWM*VNGEPLQSAPPNPNR.E	18	22814.9	Nfasc	ENSMUSP00000092148	ENSMUSG00000026442
145710	51.1765	15.825	73.743	72.943	74.2907	76.961	93.7557	52.6124	73.5412	83.8193	82.8245	85.789	86.6329	85.3999	88.0176	83.3666	48.8939	92.641	Q810U3	Q810U3	K.PTVQWM*VNGEPLQSAPPNPNR.E	18	28308.1	Nfasc	ENSMUSP00000092148	ENSMUSG00000026442
145711	138.702	148.087	190.811	247.352	163.185	211.994	180.533	175.343	200.016	182.717	124.606	197.616	180.34	165.337	159.325	217.032	159.683	210.647	Q810U3	Q810U3	K.PTVQWM*VNGEPLQSAPPNPNR.E	18	69623.5	Nfasc	ENSMUSP00000092148	ENSMUSG00000026442
145712	314.981	297.522	275.264	356.702	330.123	326.717	359.023	376.89	305.713	365.593	308.835	329.368	452.693	415.397	353.125	377.822	360.704	317.466	Q810U3	Q810U3	K.PTVQWMVNGEPLQSAPPNPNR.E	18	142907	Nfasc	ENSMUSP00000092148	ENSMUSG00000026442
145713	111.106	58.6645	105.792	99.6122	99.4201	85.5757	128.472	105.524	174.555	99.9217	54.8497	92.1815	141.283	139.623	116.333	140.363	77.7975	63.0925	Q810U3	Q810U3	K.PTVQWMVNGEPLQSAPPNPNR.E	18	40536.5	Nfasc	ENSMUSP00000092148	ENSMUSG00000026442
145714	147.896	134.103	142.848	122.829	154.161	159.904	140.468	106.021	167.886	159.47	134.221	190.949	185.582	125.521	157.29	214.2	107.469	166.57	Q810U3	Q810U3	K.PTVQWMVNGEPLQSAPPNPNR.E	18	84105	Nfasc	ENSMUSP00000092148	ENSMUSG00000026442
145715	141.292	98.7564	148.748	97.8145	161.09	153.455	170.726	122.816	160.214	195.9	125.701	188.183	201.21	186.847	168.299	157.98	145.071	144.748	Q810U3	Q810U3	K.PTVQWMVNGEPLQSAPPNPNR.E	18	81236.8	Nfasc	ENSMUSP00000092148	ENSMUSG00000026442
145716	181.791	181.789	214.398	243.38	164.204	175.765	199.845	225.692	199.985	274.498	262.151	245.421	195.927	255.692	224.202	207.63	190.925	234.55	Q810U3	Q810U3	K.PTVQWMVNGEPLQSAPPNPNR.E	18	106426	Nfasc	ENSMUSP00000092148	ENSMUSG00000026442
145717	226.236	274.321	255.946	291.342	235.723	256.97	246.606	234.383	254.111	328.48	255.797	310.322	284.871	250.217	279.709	287.871	212.616	248.746	Q810U3	Q810U3	K.PTVQWMVNGEPLQSAPPNPNR.E	18	101357	Nfasc	ENSMUSP00000092148	ENSMUSG00000026442
145718	398.093	353.463	432.657	444.458	336.469	391.326	439.371	522.15	514.954	496.21	418.91	396.282	404.616	382.746	441.859	463.695	391.983	373.324	Q810U3	Q810U3	R.SGTLVIDFR.S	18	162765	Nfasc	ENSMUSP00000092148	ENSMUSG00000026442
145719	1349.51	1209.12	1169.13	1161.55	1350.25	1231.96	1419.94	1479.7	1448.58	1498.95	1333.49	1278.32	1474.62	1297.91	1404.66	1370.33	1276.21	1173.66	Q810U3	Q810U3	R.TSGAPPESNPSDVK.G	18	542886	Nfasc	ENSMUSP00000092148	ENSMUSG00000026442
145720	852.077	832.713	760.133	846.32	783.552	827.796	868.108	990.761	1043.32	1116.02	948.954	879.212	958.745	1024.02	898.837	995.176	914.78	956.844	Q810U3	Q810U3	R.TSGAPPESNPSDVK.G	18	943745	Nfasc	ENSMUSP00000092148	ENSMUSG00000026442
145721	600.562	533.704	540.004	593.297	588.902	643.399	631.834	748.845	754.287	766.98	662.717	613.914	618.138	719.759	601.283	790.839	577.135	679.069	Q810U3	Q810U3	R.TSGAPPESNPSDVK.G	18	1.4559e+06	Nfasc	ENSMUSP00000092148	ENSMUSG00000026442
145722	818.692	816.085	804.144	774.688	857.432	856.675	774.223	879.063	935.338	1013.29	949.112	883.743	839.937	1042	857.591	912.43	1300.9	699.377	Q810U3	Q810U3	R.TSGAPPESNPSDVK.G	18	342726	Nfasc	ENSMUSP00000092148	ENSMUSG00000026442
145723	538.238	420.514	385.49	402.304	389.423	401.478	399.178	497.01	471.005	570.553	466.204	436.782	467.133	417.129	447.115	566.414	478.664	470.445	Q810U3	Q810U3	R.TSGAPPESNPSDVK.G	18	176023	Nfasc	ENSMUSP00000092148	ENSMUSG00000026442
145724	703.842	531.07	766.295	728.03	646.033	713.277	737.828	695.976	753.823	917.957	737.85	765.757	669.083	736.376	747.719	822.193	748.814	675.56	Q810U3	Q810U3	R.TSGAPPESNPSDVK.G	18	279737	Nfasc	ENSMUSP00000092148	ENSMUSG00000026442
145725	21.6097	42.2549	27.4906	24.442	22.8666	43.4248	26.7238	28.8327	28.3575	37.9746	28.2011	35.3629	32.7266	32.0885	49.5991	41.4628	25.6402	36.127	Q810U3	Q810U3	R.TSGAPPESNPSDVK.G	18	12528.4	Nfasc	ENSMUSP00000092148	ENSMUSG00000026442
145726	106.004	112.719	97.3258	51.0221	115.204	83.8234	84.2406	161.339	127.124	124.502	103.572	147.043	131.796	136.143	125.409	138.249	101.28	91.5483	Q810U3	Q810U3	R.TSGAPPESNPSDVK.G	18	43622	Nfasc	ENSMUSP00000092148	ENSMUSG00000026442
145727	299.514	332.019	299.818	303.193	303.073	320.631	281.913	379.386	380.966	377.548	335.745	317.454	233.324	303.425	299.846	355.773	316.78	356.343	Q810U3	Q810U3	R.TSGAPPESNPSDVK.G	18	124104	Nfasc	ENSMUSP00000092148	ENSMUSG00000026442
145728	205.363	188.948	211	233.827	246.679	225.678	239.25	281.641	227.336	302.895	254.43	228.447	212.174	289.357	253.432	263.429	268.211	245.67	Q810U3	Q810U3	R.TSGAPPESNPSDVK.G	18	93724.8	Nfasc	ENSMUSP00000092148	ENSMUSG00000026442
145729	89.5223	101.466	102.388	101.924	101.079	137.287	107.525	103.036	95.5255	146.792	105.608	97.8256	121.854	148.313	138.214	116.122	115.554	122.822	Q810U3	Q810U3	R.TSGAPPESNPSDVK.G	18	43950.2	Nfasc	ENSMUSP00000092148	ENSMUSG00000026442
145730	29.5993	22.5441	32.8743	66.6303	22.3363	42.8882	72.825	71.5895	34.4021	70.5633	43.9263	41.6596	49.3588	43.9544	66.1296	55.8714	26.4267	77.6641	Q810U3	Q810U3	R.TSGAPPESNPSDVK.G	18	18645.2	Nfasc	ENSMUSP00000092148	ENSMUSG00000026442
145731	60.4158	29.8351	49.5117	100.585	52.9657	24.2755	54.195	63.9662	59.9985	83.0005	28.4107	44.8448	55.0262	73.5954	64.1159	59.9887	51.8278	46.6421	Q810U3	Q810U3	R.TSGAPPESNPSDVK.G	18	21469.2	Nfasc	ENSMUSP00000092148	ENSMUSG00000026442
145732	43.4235	28.2768	18.5657	38.2251	58.0226	25.8682	39.1134	60.5472	23.4989	42.8246	49.3029	29.5929	54.0618	51.0773	38.0872	42.9612	59.3994	36.8667	Q810U3	Q810U3	R.TSGAPPESNPSDVK.G	18	15836.8	Nfasc	ENSMUSP00000092148	ENSMUSG00000026442
145733	161.231	136.183	178.586	196.4	192.111	173.198	279.372	178.658	219.921	202.099	192.014	217.126	217.273	175.115	223.785	232.524	201.613	300.972	Q810U3	Q810U3	R.YVVGQTPVYVPYEIR.V	18	78715.8	Nfasc	ENSMUSP00000092148	ENSMUSG00000026442
145734	54.3235	24.6089	36.733	29.0902	37.503	28.9757	37.3648	26.6721	15.8146	43.0482	21.0938	22.1313	42.5276	37.3788	48.9742	38.5838	42.4547	60.5628	E9QAU4	E9QAU4	R.AAPTTSSSSSPPSPASPTSLNQGAR.G	18	13869.8	Etl4	NA	NA
145735	32.6212	44.3814	53.7369	52.3375	53.1841	98.5839	65.5484	43.4996	67.2541	57.1648	68.8332	70.5564	24.4078	53.9782	59.7242	50.6542	65.2585	66.5266	E9QAU4	E9QAU4	R.AAPTTSSSSSPPSPASPTSLNQGAR.G	18	22014.1	Etl4	NA	NA
145736	1.8248	14.6099	23.122	23.646	18.1888	20.6488	17.8266	0.317187	25.1364	34.0258	24.9286	17.7145	4.9601	18.3813	11.2463	13.4268	38.4099	26.669	E9QAU4	E9QAU4	R.AAPTTSSSSSPPSPASPTSLNQGAR.G	18	7171.01	Etl4	NA	NA
145737	53.5185	53.8158	65.9811	62.0673	54.9252	47.1803	77.0626	71.2081	29.9892	49.9313	56.1542	74.596	51.3004	60.0164	68.3483	57.7446	76.6595	58.4103	E9QAU4	E9QAU4	R.ADTFTEENATPNK.S	18	22875.4	Etl4	NA	NA
145738	269.407	344.1	291.846	336.02	268.842	359.656	385.302	267.588	318.793	284.027	325.88	329.683	319.417	293.396	271.732	344.166	426.964	352.068	E9QAU4	E9QAU4	R.EAFLEHLK.Q	18	1.36548e+06	Etl4	NA	NA
145739	29.6084	42.2159	26.0385	36.6914	25.9197	32.0397	10.127	21.9808	35.1076	10.827	16.4772	31.3972	18.1951	24.9609	10.3334	18.3971	14.6385	29.9106	E9QAU4	E9QAU4	R.EAFLEHLK.Q	18	9306.45	Etl4	NA	NA
145740	140.829	114.817	137.494	150.742	150.649	185.562	202.068	138.069	168.035	154.726	158.331	172.143	113.259	138.744	133.346	98.1789	141.886	170.555	E9QAU4	E9QAU4	K.GEFPTLQNK.M	18	57127.8	Etl4	NA	NA
145741	349.297	258.425	295.776	398.851	346.971	363.727	337.671	316.486	318.363	402.877	408.218	276.041	271.536	283.63	332.116	337.11	285.673	271.816	E9QAU4	E9QAU4	K.GEFPTLQNK.M	18	125342	Etl4	NA	NA
145742	263.097	206.823	191.809	291.366	273.161	268.143	234.501	262.819	227.656	318.966	259.503	286.988	207.166	278.777	226.85	251.081	267.61	278.637	E9QAU4	E9QAU4	K.GEFPTLQNK.M	18	98374.6	Etl4	NA	NA
145743	343.698	224.824	292.997	299.235	289.38	265.909	344.112	304.946	256.914	262.705	375.983	342.461	258.925	281.619	232.685	322.289	328.267	277.129	E9QAU4	E9QAU4	R.HVTDGLLK.G	18	113556	Etl4	NA	NA
145744	182.576	166.599	129.977	167.035	188.673	153.45	185.901	138.577	136.584	124.452	142.806	150.242	203.426	174.649	168.44	190.779	192.581	158.096	E9QAU4	E9QAU4	K.LLEEAQANIM*K.S	18	63261.1	Etl4	NA	NA
145745	831.193	904.464	693.215	741.522	756.801	685.893	857.966	829.229	774.52	466.77	753.821	802.136	954.418	926.895	821.251	1042.22	1208.94	1073.51	E9QAU4	E9QAU4	K.LLEEAQANIMK.S	18	323681	Etl4	NA	NA
145746	490.396	475.751	523.106	426.514	477.705	471.013	498.863	542.328	495.203	630.39	527.497	487.285	473.221	460.565	533.535	589.377	443.291	440.625	E9QAU4	E9QAU4	K.YPDSHLPTLGSK.T	18	292160	Etl4	NA	NA
145747	40.3738	30.7207	46.9296	57.3662	37.3151	20.0781	79.6979	30.4001	61.3891	36.9149	34.9081	66.3191	63.6748	53.4083	46.6705	89.5009	75.6014	39.953	Q3UHC7	Q3UHC7	K.QGPSPVSPNALDR.T	18	19500.8	Dab2ip	ENSMUSP00000108616;ENSMUSP00000108607;ENSMUSP00000108610;ENSMUSP00000088532	ENSMUSG00000026883;ENSMUSG00000026883;ENSMUSG00000026883;ENSMUSG00000026883
145748	52.1532	37.5415	35.6067	61.492	38.1191	33.023	41.8655	53.037	59.022	50.8528	55.0105	52.3246	40.7925	71.8633	56.6246	36.9482	30.278	48.9149	Q3UHC7	Q3UHC7	K.TDNVFWGEHFEFHNLPPLR.T	18	18307.7	Dab2ip	ENSMUSP00000108616;ENSMUSP00000108607;ENSMUSP00000108610;ENSMUSP00000088532	ENSMUSG00000026883;ENSMUSG00000026883;ENSMUSG00000026883;ENSMUSG00000026883
145749	11.7566	3.37421	0.989311	0	6.29406	17.3106	10.4997	19.7883	28.3655	4.98438	9.88779	3.87625	12.856	15.6807	3.72094	18.3689	7.54353	6.75005	Q3UHC7	Q3UHC7	K.TDNVFWGEHFEFHNLPPLR.T	17	3895.94	Dab2ip	ENSMUSP00000108616;ENSMUSP00000108607;ENSMUSP00000108610;ENSMUSP00000088532	ENSMUSG00000026883;ENSMUSG00000026883;ENSMUSG00000026883;ENSMUSG00000026883
145750	12.2784	36.1536	24.708	28.0126	20.7509	22.9869	11.2629	35.4563	43.5688	38.7892	0.0421503	36.3701	36.1159	30.4139	30.7038	14.6569	34.1462	40.7947	Q3UHC7	Q3UHC7	K.TDNVFWGEHFEFHNLPPLR.T	18	10644.9	Dab2ip	ENSMUSP00000108616;ENSMUSP00000108607;ENSMUSP00000108610;ENSMUSP00000088532	ENSMUSG00000026883;ENSMUSG00000026883;ENSMUSG00000026883;ENSMUSG00000026883
145751	2.09164	7.42892	4.08343	10.3462	0	7.5006	5.53986	7.81221	0	4.42008	9.97044	0	6.47203	5.67344	13.1386	0	20.3285	12.3224	Q3UHC7	Q3UHC7	K.TDNVFWGEHFEFHNLPPLR.T	14	2507.63	Dab2ip	ENSMUSP00000108616;ENSMUSP00000108607;ENSMUSP00000108610;ENSMUSP00000088532	ENSMUSG00000026883;ENSMUSG00000026883;ENSMUSG00000026883;ENSMUSG00000026883
145752	36.8465	25.1375	16.4799	42.0084	9.08041	34.8453	26.1164	18.9869	28.3965	13.2434	27.2405	19.8864	25.3928	17.1594	36.9612	28.4863	22.004	47.0895	Q3UHC7	Q3UHC7	K.TDNVFWGEHFEFHNLPPLR.T	18	10173.1	Dab2ip	ENSMUSP00000108616;ENSMUSP00000108607;ENSMUSP00000108610;ENSMUSP00000088532	ENSMUSG00000026883;ENSMUSG00000026883;ENSMUSG00000026883;ENSMUSG00000026883
145753	2.59551	1.97879	18.9533	4.13008	0	0	0	6.40618	10.2982	0	5.89046	0	1.6479	2.2854	10.2039	6.77078	6.17386	4.76625	Q3UHC7	Q3UHC7	K.TDNVFWGEHFEFHNLPPLR.T	13	1757.72	Dab2ip	ENSMUSP00000108616;ENSMUSP00000108607;ENSMUSP00000108610;ENSMUSP00000088532	ENSMUSG00000026883;ENSMUSG00000026883;ENSMUSG00000026883;ENSMUSG00000026883
145754	26.6239	49.2455	39.878	27.2996	36.0789	26.1205	16.9094	34.0824	30.8724	39.8648	32.6438	21.6657	41.8966	45.6808	31.3233	32.927	33.1392	100.37	F6SEU4	F6SEU4	K.CTASSLAEHQANLR.M	18	14266.2	Syngap1	ENSMUSP00000141686	ENSMUSG00000067629
145755	363.726	514.311	336.58	378.513	335.943	376.868	342.006	481.315	383.466	413.379	316.429	337.965	298.981	364.567	394.115	403.422	397.741	386.885	F6SEU4	F6SEU4	R.DHPAM*AEPLPEPK.K	18	146144	Syngap1	ENSMUSP00000141686	ENSMUSG00000067629
145756	217.763	298.026	277.574	247.651	251.597	301.76	241.343	272.993	255.034	325.937	227.915	283.537	257.757	277.249	205.668	253.889	250.916	223.321	F6SEU4	F6SEU4	R.DHPAMAEPLPEPK.K	18	99939.9	Syngap1	ENSMUSP00000141686	ENSMUSG00000067629
145757	1016.7	1012.99	921.712	835.395	901.64	929.847	955.229	964.985	1041.67	995.731	895.911	769.008	883.071	886.559	761.419	977.91	894.031	948.572	F6SEU4	F6SEU4	K.EKPPPPPPGGGK.D	18	5.31995e+06	Syngap1	ENSMUSP00000141686	ENSMUSG00000067629
145758	269.235	150.604	390.082	272.186	393.673	334.343	379.619	313.898	383.106	566.701	433.617	411.115	325.48	520.569	472.142	371.819	397.164	391.706	F6SEU4	F6SEU4	K.EKPPPPPPGGGK.D	18	145092	Syngap1	ENSMUSP00000141686	ENSMUSG00000067629
145759	483.987	502.554	559.854	627.363	516.09	499.263	629.413	580.627	604.439	520.012	467.134	564.503	474.449	589.863	477.479	595.014	452.037	529.308	F6SEU4	F6SEU4	K.EKPPPPPPGGGK.D	18	204484	Syngap1	ENSMUSP00000141686	ENSMUSG00000067629
145760	311.677	335.088	440.411	436.818	344.958	329.535	393.841	373.369	403.848	383.739	325.782	328.164	353.806	366.65	333.497	354.387	331.62	370.057	F6SEU4	F6SEU4	K.EKPPPPPPGGGK.D	18	139140	Syngap1	ENSMUSP00000141686	ENSMUSG00000067629
145761	152.356	130.425	118.272	148.553	151.684	143.989	98.1838	149.891	193.905	172.686	118.119	150.522	183.517	175.283	153.435	161.931	143.937	139.873	F6SEU4	F6SEU4	K.EKPPPPPPGGGK.D	18	57517.3	Syngap1	ENSMUSP00000141686	ENSMUSG00000067629
145762	849.929	899.715	836.371	835.314	712.197	963.987	804.978	886.136	851.08	882.127	841.779	806.959	680.368	813.327	814.782	812.86	712.581	809.196	F6SEU4	F6SEU4	K.EKPPPPPPGGGK.D	18	333835	Syngap1	ENSMUSP00000141686	ENSMUSG00000067629
145763	404.309	366.632	350.498	405.025	329.561	327.181	350.835	430.04	422.03	392.39	459	381.036	316.16	357.885	380.701	375.9	328.536	399.904	F6SEU4	F6SEU4	K.EKPPPPPPGGGK.D	18	145104	Syngap1	ENSMUSP00000141686	ENSMUSG00000067629
145764	220.06	225.529	208.258	229.259	199.509	209.512	210.89	228.469	245.645	212.348	168.928	208.693	174.495	165.422	186.48	193.998	177.064	241.036	F6SEU4	F6SEU4	K.EKPPPPPPGGGK.D	18	79302.4	Syngap1	ENSMUSP00000141686	ENSMUSG00000067629
145765	258.339	320.578	329.238	311.101	299.71	346.514	278.171	367.345	302.019	355.646	372.236	388.991	283.358	322.213	292.366	355.992	246.61	249.578	F6SEU4	F6SEU4	K.EKPPPPPPGGGK.D	18	121556	Syngap1	ENSMUSP00000141686	ENSMUSG00000067629
145766	91.769	110.545	65.7985	110.182	87.5979	57.198	133.142	82.1251	130.634	128.045	93.4626	119.987	72.1872	74.9185	84.1228	74.8944	75.3979	65.0076	F6SEU4	F6SEU4	K.EKPPPPPPGGGK.D	18	35475.5	Syngap1	ENSMUSP00000141686	ENSMUSG00000067629
145767	712.67	845.236	745.155	680.105	673.537	614.354	689.264	770.713	634.671	705.95	718.71	693.522	577.477	609.777	686.038	689.477	696.236	695.727	F6SEU4	F6SEU4	K.EVFASWR.L	18	391087	Syngap1	ENSMUSP00000141686	ENSMUSG00000067629
145768	135.311	109.518	121.638	162.395	211.507	136.34	135.238	137.224	102.29	181.576	165.07	193.116	142.546	132.38	126.939	152.884	140.212	154.422	F6SEU4	F6SEU4	K.EYEEEIHSLK.E	18	56510.9	Syngap1	ENSMUSP00000141686	ENSMUSG00000067629
145769	19.8312	27.4667	39.2193	14.8112	16.6472	24.4515	31.181	8.30945	6.9455	17.6749	13.6369	19.4708	30.0498	7.38491	12.1458	17.8068	17.8618	4.68567	F6SEU4	F6SEU4	R.GPSAEM*QGYM*MR.D	18	7056.08	Syngap1	ENSMUSP00000141686	ENSMUSG00000067629
145770	567.843	598.037	558.056	549.107	602.312	534.889	543.537	636.731	618.945	504.138	566.297	514.818	561.789	547.542	530.315	311.045	552.238	544.343	F6SEU4	F6SEU4	R.M*CCELALCK.V	18	210626	Syngap1	ENSMUSP00000141686	ENSMUSG00000067629
145771	1885.98	1936.17	1818.57	1771.29	1661.01	1723.28	1737.61	1898.34	1814.77	1684.21	1698.96	1757.36	1516.15	1760.93	1668.96	431.409	1652.54	1738.41	F6SEU4	F6SEU4	R.M*CCELALCK.V	17	679297	Syngap1	ENSMUSP00000141686	ENSMUSG00000067629
145772	377.634	336.282	353.612	346.606	275.777	390.834	339.02	379.961	269.704	403.809	361.064	289.837	290.381	255.023	331.95	167.905	324.349	382.053	F6SEU4	F6SEU4	R.M*CCELALCK.V	18	381354	Syngap1	ENSMUSP00000141686	ENSMUSG00000067629
145773	573.267	690.56	656.77	644.467	603.499	596.849	619.155	560.29	641.939	565.587	487.867	600.542	506.916	499.135	556.942	339.118	623.658	533.708	F6SEU4	F6SEU4	R.M*CCELALCK.V	18	220433	Syngap1	ENSMUSP00000141686	ENSMUSG00000067629
145774	998.647	1044.35	960.221	977.363	859.659	986.166	1010.13	1133.95	986.283	851.275	1022.79	926.39	841.19	971.059	993.001	214.473	767.952	970.485	F6SEU4	F6SEU4	R.MCCELALCK.V	18	4.53492e+06	Syngap1	ENSMUSP00000141686	ENSMUSG00000067629
145775	460.417	493.455	493.437	569.573	503.553	501.625	388.801	479.372	487.255	520.901	509.816	452.83	547.255	521.927	498.493	375.711	466.421	458.353	F6SEU4	F6SEU4	R.MCCELALCK.V	18	373622	Syngap1	ENSMUSP00000141686	ENSMUSG00000067629
145776	260.918	295.645	256.121	355.264	272.489	236.439	286.708	224.217	266.023	337.158	258.959	342.471	202.686	301.582	233.01	221.492	302.755	329.328	F6SEU4	F6SEU4	R.MCCELALCK.V	18	111132	Syngap1	ENSMUSP00000141686	ENSMUSG00000067629
145777	186.424	163.089	199.151	202.458	200.321	229.949	188.7	160.471	180.953	265.841	177.444	156.984	135.43	199.214	190.658	149.413	97.0776	111.302	F6SEU4	F6SEU4	R.PAPSGPGGGSGGGSGGGQPPPLQR.G	18	68400.1	Syngap1	ENSMUSP00000141686	ENSMUSG00000067629
145778	8.18763	11.6392	34.303	29.3397	15.9979	29.6785	23.3228	22.9309	21.7905	44.6074	20.8808	14.5398	26.0371	10.5161	5.65998	17.4796	12.3201	10.7238	F6SEU4	F6SEU4	R.PAPSGPGGGSGGGSGGGQPPPLQR.G	18	7703.29	Syngap1	ENSMUSP00000141686	ENSMUSG00000067629
145779	18.7881	9.39423	28.1861	39.9503	34.1607	23.7203	14.3397	18.8968	37.3318	40.7209	23.5733	39.5911	26.0304	10.2572	21.9034	20.6953	13.3181	32.102	F6SEU4	F6SEU4	R.PAPSGPGGGSGGGSGGGQPPPLQR.G	18	9693.67	Syngap1	ENSMUSP00000141686	ENSMUSG00000067629
145780	12.6319	9.43111	10.6048	31.7178	3.71148	1.01711	17.8751	1.45233	20.2359	22.4749	9.07388	22.6096	10.6119	5.22441	26.4525	14.983	11.3616	11.5764	F6SEU4	F6SEU4	R.PAPSGPGGGSGGGSGGGQPPPLQR.G	18	5203.44	Syngap1	ENSMUSP00000141686	ENSMUSG00000067629
145781	9.6538	14.1461	34.9723	1.54867	0	14.4046	3.74634	10.3845	15.421	6.02865	21.9939	5.56075	1.05147	14.8393	6.03099	9.71046	5.01436	0	F6SEU4	F6SEU4	R.PAPSGPGGGSGGGSGGGQPPPLQR.G	16	3734.58	Syngap1	ENSMUSP00000141686	ENSMUSG00000067629
145782	16.943	25.0627	24.8783	3.68066	31.1056	12.7839	32.0691	26.7626	28.5028	19.3258	29.5178	33.7604	5.93963	25.7785	32.2718	12.1057	22.0195	19.0637	F6SEU4	F6SEU4	R.PAPSGPGGGSGGGSGGGQPPPLQR.G	18	8593.92	Syngap1	ENSMUSP00000141686	ENSMUSG00000067629
145783	384.537	430.618	372.443	410.588	357.168	385.583	395.431	399.462	361.296	362.991	327.013	376.873	381.006	452.188	356.671	373.983	480.412	417.5	F6SEU4	F6SEU4	K.QHSQTPSTLNPTM*PASER.T	18	150356	Syngap1	ENSMUSP00000141686	ENSMUSG00000067629
145784	98.7139	117.204	123.617	99.2535	87.2346	106.718	115.499	100.887	134.282	108.882	94.2768	110.224	71.4658	103.324	93.8994	108.319	115.8	152.498	F6SEU4	F6SEU4	K.QHSQTPSTLNPTMPASER.T	18	41578.9	Syngap1	ENSMUSP00000141686	ENSMUSG00000067629
145785	226.549	278.374	289.12	264.791	209.531	231.696	232.366	272.135	200.509	197.471	308.027	195.487	229.423	238.342	268.16	232.411	215.929	249.425	F6SEU4	F6SEU4	K.QHSQTPSTLNPTMPASER.T	18	92910.8	Syngap1	ENSMUSP00000141686	ENSMUSG00000067629
145786	10.7255	31.9996	16.7334	5.86357	7.56679	9.6005	25.6145	37.0708	21.309	9.90565	14.8855	9.87392	16.0074	8.59466	24.9252	27.9185	32.1375	25.4614	F6SEU4	F6SEU4	K.QHSQTPSTLNPTMPASER.T	18	7197.66	Syngap1	ENSMUSP00000141686	ENSMUSG00000067629
145787	102.156	135.575	138.08	128.426	99.4583	107.029	123.066	118.54	108.626	132.571	107.141	115.401	109.225	104.573	119.405	147.962	128.862	144.448	F6SEU4	F6SEU4	K.QHSQTPSTLNPTMPASER.T	18	46469.8	Syngap1	ENSMUSP00000141686	ENSMUSG00000067629
145788	85.4397	91.2494	89.2484	97.9072	94.4398	81.9828	111.871	129.41	107.217	124.557	99.0363	103.561	113.84	117.693	107.122	101.258	74.6621	102.193	F6SEU4	F6SEU4	K.QHSQTPSTLNPTMPASER.T	18	39220.9	Syngap1	ENSMUSP00000141686	ENSMUSG00000067629
145789	4847.89	5134.67	4755.35	4301.37	5103.14	4554.61	4984.03	4872.07	5045.07	4195.91	4599.48	3580.81	4777.67	3726.89	4905.51	4423.52	4583.29	3952.15	F6SEU4	F6SEU4	R.RVDNVLK.L	0	2.80831e+06	Syngap1	ENSMUSP00000141686	ENSMUSG00000067629
145790	298.796	227.36	285.609	313.696	239.343	241.24	284.99	198.23	241.547	250.997	267.116	217.48	226.04	178.497	300.569	230.792	245.254	230.363	F6SEU4	F6SEU4	R.SSPAYCTSSSDITEPEQK.M	18	95830.7	Syngap1	ENSMUSP00000141686	ENSMUSG00000067629
145791	161.997	137.017	160.273	154.751	137.86	169.689	127.057	104.558	155.716	132.688	203.74	159.045	136.829	145.052	160.535	195.443	164.869	171.715	F6SEU4	F6SEU4	R.SSPAYCTSSSDITEPEQK.M	18	59469.1	Syngap1	ENSMUSP00000141686	ENSMUSG00000067629
145792	82.7771	82.0723	89.7027	49.7358	103.222	100.692	77.1859	71.9579	87.2896	79.0896	85.9125	39.4339	38.1148	86.3683	105.98	103.16	58.1846	79.0439	A0A0J9YUM2	A0A0J9YUM2	R.DLNSSM*DM*AR.L	18	30387.4	Syngap1	NA	NA
145793	244.254	240.734	284.954	223.133	254.97	230.558	204.656	261.97	213.884	239.419	264.625	211.286	222.435	218.371	236.877	271.259	200.107	224.902	A0A0J9YUM2	A0A0J9YUM2	R.DLNSSM*DMAR.L	18	90918.8	Syngap1	NA	NA
145794	461.626	476.227	494.308	477.32	411.748	498.757	519.065	442.407	341.243	466.27	416.962	457.589	458.023	485.166	420.668	427.314	384.889	483.758	A0A0J9YUM2	A0A0J9YUM2	R.DLNSSMDMAR.L	18	369551	Syngap1	NA	NA
145795	542.089	518.478	462.734	473.525	507.987	406.683	475.668	358.938	437.435	466.408	444.327	354.719	462.661	391.223	435.78	334.962	510.539	494.886	E9PW37	E9PW37	R.ICEDPTDSDLHK.L	18	172897	Rasal2	NA	NA
145796	218.951	328.385	279.464	251.395	333.488	289.662	296.515	240.036	216.457	317.907	267.161	200.474	207.904	278.56	239.9	351.154	298.521	245.477	E9PW37	E9PW37	R.LM*SALTQVK.E	18	104038	Rasal2	NA	NA
145797	1050.76	1199.35	1001.35	1045	970.895	877.016	1164.2	966.036	947.628	874.7	960.999	1067.57	1184.96	999.178	1095.12	1058.33	1080.89	987.055	E9PW37	E9PW37	R.LMSALTQVK.E	18	396736	Rasal2	NA	NA
145798	122.364	130.611	149.731	149.219	147.297	151.842	179.361	153.866	177.995	152.94	147.768	157.806	117.645	144.271	161.087	170.636	151.948	117.063	A6X8Z5	A6X8Z5	K.GLEVLPSQK.G	18	57450.8	Arhgap31	ENSMUSP00000023487	ENSMUSG00000022799
145799	109.274	140.041	114.594	74.4619	97.4202	138.898	85.2406	123.326	115.342	103.281	99.3207	105.523	114.037	160.934	116.892	118.253	87.9799	138.659	P97801	P97801	R.GTGQSDDSDIWDDTALIK.A	18	43731.9	Smn1	ENSMUSP00000022147	ENSMUSG00000021645
145800	247.276	228.453	188.63	183.567	257.073	174.825	214.047	224.819	211.614	178.942	214.497	220.764	221.158	250.377	231.892	272.68	254.193	247.877	P97801	P97801	R.GTGQSDDSDIWDDTALIK.A	18	86088.4	Smn1	ENSMUSP00000022147	ENSMUSG00000021645
145801	100.342	89.4485	89.0255	81.795	96.0085	136.277	98.1932	96.0973	74.0181	100.449	117.437	118.125	75.2174	124.513	92.6795	117.585	77.8485	95.0829	P97801	P97801	R.GTGQSDDSDIWDDTALIK.A	18	38111.6	Smn1	ENSMUSP00000022147	ENSMUSG00000021645
145802	130.361	143.548	147.29	141.804	193.546	155.023	121.641	154.313	88.1841	164.219	117.782	183.429	129.66	167.413	133.056	138.096	161.738	136.004	E9Q6R7	E9Q6R7	R.DLQGAM*DDLDADM*K.E	18	55816.3	Utrn	NA	NA
145803	130.048	132.507	195.99	157.469	189.206	181.208	193.816	87.3169	103.879	126.078	155.486	159.947	157.353	152.652	120.76	133.856	143.958	115.802	E9Q6R7	E9Q6R7	R.DLQGAMDDLDADMK.E	18	56463.4	Utrn	NA	NA
145804	424.676	485.554	604.052	620.709	702.822	695.224	630.661	408.223	537.019	664.271	602.469	621.128	586.906	549.37	596.52	476.261	504.396	554.697	E9Q6R7	E9Q6R7	R.GEHLLHEPM*EDSK.K	18	219678	Utrn	NA	NA
145805	11.795	0	15.4929	21.2965	4.13113	8.32137	0	13.8782	24.6018	13.1934	32.0372	5.35073	8.05989	1.36703	4.05128	4.83668	10.1314	6.09842	Q05AA6	Q05AA6	R.AAVTIPAPPWDGAGDPCLSPK.L	16	3953.07	Drp2	ENSMUSP00000108854;ENSMUSP00000115246;ENSMUSP00000108852	ENSMUSG00000000223;ENSMUSG00000000223;ENSMUSG00000000223
145806	359.447	387.347	379.293	323.58	309.394	345.926	346.404	381.641	343.48	314.872	351.141	393.929	346.64	396.863	419.321	399.221	384.261	417.806	Q05AA6	Q05AA6	K.QLESQLQR.L	18	141313	Drp2	ENSMUSP00000108854;ENSMUSP00000115246;ENSMUSP00000108852	ENSMUSG00000000223;ENSMUSG00000000223;ENSMUSG00000000223
145807	55.7656	58.2611	88.6058	54.8548	99.9382	103.085	68.5506	77.3105	37.5718	96.2761	78.9652	55.1038	69.9535	85.1631	107.48	77.0347	69.0433	56.9978	P11531	P11531	K.ATLQDLEQR.R	18	28676.1	Dmd	ENSMUSP00000109633	ENSMUSG00000045103
145808	143.718	160.368	183.996	190.473	152.408	185.18	145.567	180.956	149.226	174.085	192.954	172.114	125.514	208.728	158.606	176.911	176.385	165.981	P11531	P11531	R.HFHYDMK.V	18	65126	Dmd	ENSMUSP00000109633	ENSMUSG00000045103
145809	453.831	466.82	545.17	446.121	432.006	501.672	578.673	412.59	427.361	534.238	463.082	526.884	439.185	468.261	422.094	469.367	444.502	445.963	P11531	P11531	R.ILADLEEENR.N	18	181504	Dmd	ENSMUSP00000109633	ENSMUSG00000045103
145810	168.386	185.231	184.827	165.29	255.235	172.361	159.609	182.475	176.428	180.705	139.589	175.799	195.791	168.591	159.827	203.455	168.883	214.36	P11531	P11531	R.ILADLEEENR.N	18	69698.8	Dmd	ENSMUSP00000109633	ENSMUSG00000045103
145811	52.6784	61.5567	56.3628	64.3527	53.4578	112.497	84.1202	96.5998	89.4456	70.4622	45.5056	54.4974	69.2348	75.7057	76.2211	59.8347	48.7467	72.3149	P11531	P11531	K.QVASSTGFCDQR.R	18	26613.8	Dmd	ENSMUSP00000109633	ENSMUSG00000045103
145812	203.563	219.575	180.427	214.098	134.102	182.511	213.146	237.05	225.672	217.015	211.448	202.324	248.111	195.289	207.19	176.769	221.114	214.044	A6ZI46	A6ZI46	K.ELSDIAHR.I	18	78565.7	Aldoart1	NA	NA
145813	230.004	340.963	169.134	151.23	205.406	169.194	223.115	204.038	270.715	177.837	148.724	239.374	366.445	296.218	271.546	334.26	653.189	443.835	A6ZI46	A6ZI46	K.FSNEEIAM*ATVTALRR.T	18	104761	Aldoart1	NA	NA
145814	495.267	601.136	431.877	354.209	387.155	237.742	387.189	462.955	366.9	243.591	311.415	362.486	600.905	575.04	544.637	911.573	1482.41	1175.14	A6ZI46	A6ZI46	K.FSNEEIAM*ATVTALRR.T	18	212544	Aldoart1	NA	NA
145815	365.603	480.964	288.398	291.877	303.204	247.844	324.788	382.654	360.94	277.46	289.632	362.008	462.387	465.988	424.907	585.282	902.698	862.813	A6ZI46	A6ZI46	K.FSNEEIAM*ATVTALRR.T	18	298182	Aldoart1	NA	NA
145816	416.946	612.931	259.497	310.415	253.968	205.589	303.281	330.652	306.551	181.248	229.063	374.683	453.849	495.159	493.006	760.661	1370.89	1070.4	A6ZI46	A6ZI46	K.FSNEEIAM*ATVTALRR.T	18	207026	Aldoart1	NA	NA
145817	1203.03	1672.09	925.643	985.212	756.562	628.715	1015.57	944.656	941.274	576.742	651.388	1100.27	1418.72	1525.99	1425.13	2223.87	4818.76	3338.16	A6ZI46	A6ZI46	K.FSNEEIAMATVTALRR.T	15	635051	Aldoart1	NA	NA
145818	143.244	226.752	143.716	138.735	202.233	123.093	129.466	132.95	153.638	121.572	166.711	209.597	169.57	191.184	161.968	273.845	439.628	315.999	A6ZI46	A6ZI46	K.FSNEEIAMATVTALRR.T	18	73702	Aldoart1	NA	NA
145819	119.323	102.18	149.36	124.497	149.908	99.3998	152.305	122.189	136.954	193.382	123.358	105.002	91.3936	113.202	137.662	146.679	80.9438	80.5088	A6ZI46	A6ZI46	R.LQSIGTENTEENR.R	18	47705.2	Aldoart1	NA	NA
145820	2.95205	5.66542	17.5397	26.2787	18.8126	9.17152	0	8.2476	9.30267	28.4767	16.884	0	11.9839	14.2347	11.3777	23.6857	2.6484	15.7334	A6ZI46	A6ZI46	R.LQSIGTENTEENR.R	16	4774.16	Aldoart1	NA	NA
145821	298.306	336.675	377.774	306.377	326.219	444.518	360.633	334.155	272.808	441.18	402.477	303.537	246.793	355.819	385.497	292.333	254.346	267.795	A6ZI46	A6ZI46	R.LQSIGTENTEENR.R	18	271898	Aldoart1	NA	NA
145822	263.984	285.166	342.488	304.713	316.766	343.87	245.47	322.768	253.082	415.255	294.204	257.465	218.652	285.966	249.661	193.692	173.126	161.701	A6ZI46	A6ZI46	R.LQSIGTENTEENR.R	18	105463	Aldoart1	NA	NA
145823	220.012	175.34	215.269	222.862	173.487	224.037	211.511	191.115	220.218	293.844	258.62	175.25	163.177	227.419	154.304	168.401	144.587	174.599	A6ZI46	A6ZI46	R.LQSIGTENTEENR.R	18	77343.3	Aldoart1	NA	NA
145824	103.905	102.165	83.0968	63.9733	97.4204	127.64	119.212	107.733	103.989	141.828	82.2556	101.933	89.0024	120.048	107.683	67.8568	70.266	58.6844	A6ZI46	A6ZI46	R.LQSIGTENTEENR.R	18	37423.3	Aldoart1	NA	NA
145825	7.68754	22.3326	22.7456	9.51786	31.1248	28.0486	9.2285	11.2581	9.19703	13.296	30.7408	29.992	27.759	10.5148	15.6041	20.3207	15.1457	17.7651	A6ZI46	A6ZI46	R.LQSIGTENTEENR.R	18	7111.01	Aldoart1	NA	NA
145826	60.6355	30.238	78.4956	99.0831	77.5803	120.746	53.8002	94.1243	108.325	94.8907	122.009	110.033	60.5237	139.136	87.6901	89.1831	67.7899	101.302	A6ZI46	A6ZI46	R.LQSIGTENTEENR.R	18	34146.7	Aldoart1	NA	NA
145827	157.625	101.041	178.542	111.721	133.135	161.738	92.0695	97.2716	115.744	175.833	147.277	169.913	114.103	162.153	145.603	153.138	83.0725	126.823	A6ZI46	A6ZI46	R.LQSIGTENTEENR.R	18	51935.4	Aldoart1	NA	NA
145828	83.2769	89.7079	67.2568	92.0064	108.045	93.5395	94.6988	59.8849	61.6395	60.9808	96.478	62.3544	77.1063	119.214	77.2891	81.3294	76.1828	67.2716	A6ZI46	A6ZI46	R.LQSIGTENTEENR.R	18	31434.4	Aldoart1	NA	NA
145829	10.7468	3.96521	13.8663	26.4871	15.2827	18.6474	45.8667	15.0482	20.9063	19.4498	18.1987	24.7237	15.6388	16.1336	11.4786	20.6337	25.8671	28.81	A6ZI46	A6ZI46	K.PNM*VTPGHACTQK.F	18	7530.73	Aldoart1	NA	NA
145830	1895.22	1599.24	2005.32	2139.48	1942.95	2123.82	2048.96	1911.65	2083.14	2010.44	2041.63	2205.76	2008.22	2135.4	1895.61	1993.22	2105.83	1993.34	A6ZI46	A6ZI46	K.PNM*VTPGHACTQK.F	13	924981	Aldoart1	NA	NA
145831	495.797	432.825	538.117	444.681	517.893	581.965	544.658	404.079	483.065	601.159	471.063	464.589	445.352	525.622	492.261	546.69	529.044	518.084	A6ZI46	A6ZI46	K.PNM*VTPGHACTQK.F	18	814612	Aldoart1	NA	NA
145832	38.5989	32.376	52.0075	77.3634	51.4091	57.5482	42.3718	58.4989	44.5911	49.0745	52.7578	38.7279	43.0298	38.2907	58.0304	48.9461	61.3497	32.3654	A6ZI46	A6ZI46	K.PNM*VTPGHACTQK.F	18	18775.6	Aldoart1	NA	NA
145833	915.711	844.587	992.563	866.656	1043.39	858.88	902.349	735.769	966.812	1007.09	1034.06	944.503	922.291	917.076	929.337	935.495	903.161	970.155	A6ZI46	A6ZI46	K.PNM*VTPGHACTQK.F	18	708687	Aldoart1	NA	NA
145834	665.748	456.124	694.593	694.735	610.739	498.223	610.344	449.201	566.478	570.529	574.764	615.673	590.801	497.825	596.015	627.617	553.362	523.71	A6ZI46	A6ZI46	K.PNM*VTPGHACTQK.F	18	222492	Aldoart1	NA	NA
145835	316.733	336.136	299.51	348.816	364.769	396.449	196.742	267.98	352.301	347.143	295.143	277.859	336.126	306.966	336.033	358.744	304.165	325.74	A6ZI46	A6ZI46	K.PNM*VTPGHACTQK.F	18	123426	Aldoart1	NA	NA
145836	344.962	320.981	308.971	333.185	299.903	384.663	316.938	285.523	325.686	359.118	294.845	315.404	301.613	289.883	304.352	288.114	345.078	253.712	A6ZI46	A6ZI46	K.PNM*VTPGHACTQK.F	18	121405	Aldoart1	NA	NA
145837	304.944	243.25	205.579	229.348	230.513	224.127	192.129	202.03	163.215	289.233	211.638	236.147	208.407	311.13	259.919	274.045	229.481	210.654	A6ZI46	A6ZI46	K.PNM*VTPGHACTQK.F	18	90435	Aldoart1	NA	NA
145838	186.043	150.725	135.696	185.095	129.431	182.363	128.149	139.927	183.103	163.495	128.119	204.255	158.649	110.748	126.087	122.98	170.908	133.527	A6ZI46	A6ZI46	K.PNM*VTPGHACTQK.F	18	58623	Aldoart1	NA	NA
145839	317.042	227.536	236.684	302.127	268.047	329.108	271.975	217.068	239.367	300.15	231.826	236.772	210.495	235.617	279.296	303.964	324.526	251.416	A6ZI46	A6ZI46	K.PNM*VTPGHACTQK.F	18	102401	Aldoart1	NA	NA
145840	1049.71	1000.17	1043.51	1160.98	1118.78	1120.57	987.18	1143.71	1163.87	1208.4	1233.55	1199.09	1123.01	1173.46	1119.53	1213.16	1067.52	1204.82	A6ZI46	A6ZI46	K.PNM*VTPGHACTQK.F	18	435272	Aldoart1	NA	NA
145841	2213.29	1898.72	2204.43	2110.32	2220.98	2178.02	2239.41	2011.21	2203.23	2035.47	2232.51	2029.01	2114.61	2054.61	2029.53	2101.67	2102.66	1919	A6ZI46	A6ZI46	K.PNMVTPGHACTQK.F	12	4.25424e+06	Aldoart1	NA	NA
145842	208.213	152.093	215.855	245.191	282.149	255.615	217.427	143.029	249.642	248.756	160.278	231.117	176.88	290.095	195.931	180.592	163.852	185.106	A6ZI46	A6ZI46	K.PNMVTPGHACTQK.F	18	81394.2	Aldoart1	NA	NA
145843	97.442	103.06	106.922	142.767	82.3801	64.1229	99.3829	80.9495	115.436	133.803	92.6458	106.053	71.9238	106.797	85.6837	81.5294	108.495	93.7705	A6ZI46	A6ZI46	K.PNMVTPGHACTQK.F	18	37962.2	Aldoart1	NA	NA
145844	567.884	503.354	556.814	553.085	528.658	566.409	610.42	497.553	424.258	602.508	556.422	593.274	556.919	555.407	460.91	559.877	550.365	526.263	A6ZI46	A6ZI46	K.PNM*VTPGHACTQK.F	18	209093	Aldoart1	NA	NA
145845	136.703	89.969	111.167	126.373	110.766	131.887	153.952	95.3183	126.974	165.961	105.974	115.304	127.545	130.428	122.762	134.092	102.868	126.802	A6ZI46	A6ZI46	K.PNM*VTPGHACTQK.F	18	47418.3	Aldoart1	NA	NA
145846	829.36	693.694	900.864	827.967	829.895	814.893	839.591	838.968	758.327	824.848	804.028	861.703	777.583	797.503	752.107	754.018	751.134	799.763	A6ZI46	A6ZI46	K.PNMVTPGHACTQK.F	18	6.14329e+06	Aldoart1	NA	NA
145847	40.493	42.258	31.5675	41.7423	41.7806	40.9912	46.7699	32.5669	29.6743	59.6296	40.2019	46.8447	30.0855	16.6047	22.0293	26.7256	27.5389	29.1052	A6ZI46	A6ZI46	K.PNMVTPGHACTQK.F	18	13837.9	Aldoart1	NA	NA
145848	368.716	279.972	387.084	369.31	382.479	385.17	416.25	373.362	522.911	468.43	396.706	416.069	420.023	439.804	350.48	376.659	565.66	488.065	A6ZI46	A6ZI46	K.PNM*VTPGHACTQK.F	18	608302	Aldoart1	NA	NA
145849	82.9529	79.4778	157.556	102.338	107.228	83.1874	119.504	66.8518	58.1553	114.44	110.959	90.2226	78.6206	92.6185	102.433	106.924	107.038	133.156	A6ZI46	A6ZI46	K.PNM*VTPGHACTQK.F	18	38401	Aldoart1	NA	NA
145850	808.969	701.839	750.614	894.89	597.45	717.871	828.262	653.052	688.781	788.33	823.095	730.923	656.442	733.822	702.959	754.819	719.207	793.339	A6ZI46	A6ZI46	K.PNMVTPGHACTQK.F	18	3.06667e+06	Aldoart1	NA	NA
145851	324.754	283.229	349.444	335.663	430.511	358.184	318.253	316.228	382.773	461.641	357.339	366.494	387.718	362.431	372.192	331.96	282.902	319.458	A6ZI46	A6ZI46	K.PNMVTPGHACTQK.F	18	135706	Aldoart1	NA	NA
145852	112.075	147.356	146.982	129.701	108.311	178.392	176.822	145.669	138.161	122.064	116.978	135.249	161.26	129.87	115.021	186.024	170.69	155.013	A6ZI46	A6ZI46	K.PNMVTPGHACTQK.F	18	55142.5	Aldoart1	NA	NA
145853	79.9586	87.1286	107.917	68.1301	118.308	86.4425	67.0169	93.317	135.384	142.544	154.544	87.5312	116.2	85.7766	100.246	115.141	94.6852	67.5049	A6ZI46	A6ZI46	K.PNMVTPGHACTQK.F	18	38687.7	Aldoart1	NA	NA
145854	26.4206	18.5982	39.9107	5.94421	30.0853	32.4978	23.8091	4.62361	27.1637	30.0197	20.8606	19.3831	22.5687	25.6016	29.5538	19.8954	27.7299	26.7381	A6ZI46	A6ZI46	K.PNMVTPGHACTQK.F	18	9236.05	Aldoart1	NA	NA
145855	403.784	390.477	518.767	486.591	456.018	489.156	431.868	513.941	516.401	488.443	470.158	460.928	459.861	493.733	485.384	533.839	479.066	416.792	A6ZI46	A6ZI46	K.PNMVTPGHACTQK.F	18	181804	Aldoart1	NA	NA
145856	382.575	342.407	421.063	346.78	356.797	376.405	361.518	353.481	350.38	424.197	392.84	451.854	421.726	443.692	361.465	413.839	372.418	352.569	A6ZI46	A6ZI46	K.PNMVTPGHACTQK.F	18	148222	Aldoart1	NA	NA
145857	59.0148	68.1807	76.9655	76.5092	80.1008	93.3622	91.1685	124.024	83.3026	66.0592	79.7944	66.8468	47.6411	60.1564	50.2214	82.474	86.517	77.6442	A6ZI44	A6ZI44	K.IGEHTPSALAIM*ENANVLAR.Y	18	29318.6	Aldoa	NA	NA
145858	154.73	173.427	170.206	178.37	178.3	106.822	185.764	153.921	170.292	136.207	162.86	169.765	250.855	195.539	170.996	185.197	242.483	228.05	A6ZI44	A6ZI44	K.IGEHTPSALAIM*ENANVLAR.Y	18	85399.9	Aldoa	NA	NA
145859	128.651	142.688	119.702	128.4	100.087	83.8097	147.426	120.7	90.4649	104.772	88.783	147.378	138.688	147.752	88.4803	128.922	114.642	150.646	A6ZI44	A6ZI44	K.IGEHTPSALAIM*ENANVLAR.Y	18	46482.2	Aldoa	NA	NA
145860	173.796	261.846	257.491	194.842	171.014	147.036	189.958	179.748	198.465	158.338	147.717	201.233	207.785	308.43	230.17	322.558	473.937	370.773	A6ZI44	A6ZI44	K.IGEHTPSALAIM*ENANVLAR.Y	18	89779	Aldoa	NA	NA
145861	38.2345	56.5992	21.6335	30.311	2.80927	35.1466	47.0084	53.5128	40.9431	30.0778	6.72799	12.2953	21.054	34.6413	40.0844	24.8585	59.8978	7.17642	A6ZI44	A6ZI44	K.IGEHTPSALAIM*ENANVLAR.Y	18	12048.9	Aldoa	NA	NA
145862	46.8796	94.2661	89.3891	97.901	71.0768	93.4164	152.977	118.971	102.734	74.3529	78.1234	117.653	81.3674	121.083	105.771	137.415	98.4504	141.391	A6ZI44	A6ZI44	K.IGEHTPSALAIMENANVLAR.Y	18	39033.8	Aldoa	NA	NA
145863	216.52	285.607	275.525	256.094	197.949	329.404	318.603	318.295	256.19	260.94	232.742	349.195	284.42	349.673	296.686	281.42	297.398	321.937	A6ZI44	A6ZI44	K.IGEHTPSALAIMENANVLAR.Y	18	554765	Aldoa	NA	NA
145864	78.3287	124.081	117.246	63.9432	90.2507	78.3997	121.433	94.0815	60.214	85.5081	81.2369	89.9766	113.362	104.825	88.1314	130.889	87.7946	92.3416	A6ZI44	A6ZI44	K.IGEHTPSALAIMENANVLAR.Y	18	101713	Aldoa	NA	NA
145865	456.265	537.182	455.955	538.916	507.802	574.51	535.944	586.224	530.3	385.976	447.218	542.651	561.945	534.018	498.656	603.018	646.218	536.888	A6ZI44	A6ZI44	K.RLQSIGTENTEENR.R	18	379078	Aldoa	NA	NA
145866	92.8796	45.5481	103.072	56.7154	88.3382	97.3573	83.0587	83.0924	104.495	135.883	109.13	87.3462	84.1302	68.2778	114.969	72.697	43.9077	37.9216	A6ZI44	A6ZI44	R.TVPPAVTGVTFLSGGQSEEEASINLNAINK.C	18	32302.7	Aldoa	NA	NA
145867	150.578	102.341	166.418	132.543	144.422	122.749	120.51	177.8	135.296	163.948	142.847	97.3432	127.005	156.653	158.838	143.011	94.0134	113.373	A6ZI44	A6ZI44	R.TVPPAVTGVTFLSGGQSEEEASINLNAINK.C	18	52425.1	Aldoa	NA	NA
145868	164.819	105.95	111.488	136.578	93.5607	139.893	119.704	127.901	91.292	167.963	116.49	101.009	96.7292	91.383	86.4744	99.6747	90.7238	111.649	A6ZI44	A6ZI44	R.TVPPAVTGVTFLSGGQSEEEASINLNAINK.C	18	43941.7	Aldoa	NA	NA
145869	207.269	177.671	171.683	305.595	299.509	202.548	212.93	213.343	180.135	173.331	183.695	204.904	216.467	277.224	217.855	206.826	209.865	248.34	A6ZI44	A6ZI44	R.TVPPAVTGVTFLSGGQSEEEASINLNAINK.C	18	83659.5	Aldoa	NA	NA
145870	136.392	131.771	162.797	209.175	156.983	131.167	114.902	152.689	113.645	127.353	118.281	128.35	137.321	155.947	138.046	129.549	113.585	147.657	A6ZI44	A6ZI44	R.TVPPAVTGVTFLSGGQSEEEASINLNAINK.C	18	52903	Aldoa	NA	NA
145871	146.662	149.711	115.446	139.562	150.169	114.091	135.47	147.159	140.665	147.949	141.142	195.717	149.152	157.24	120.03	102.033	140.211	146.9	A6ZI44	A6ZI44	R.TVPPAVTGVTFLSGGQSEEEASINLNAINK.C	18	86109.1	Aldoa	NA	NA
145872	111.342	88.3846	110.94	114.665	132.064	138.721	127.862	160.34	115.468	87.8379	86.9574	70.3506	131.439	112.788	93.1902	140.29	100.565	117.747	A6ZI44	A6ZI44	R.TVPPAVTGVTFLSGGQSEEEASINLNAINK.C	18	158380	Aldoa	NA	NA
145873	77.7854	62.5948	77.0129	71.3302	80.3396	77.2843	81.5388	99.4233	67.3346	72.5909	59.9135	60.6642	66.6537	70.5075	65.9401	94.018	50.7213	74.0106	A6ZI44	A6ZI44	R.TVPPAVTGVTFLSGGQSEEEASINLNAINK.C	18	28027.8	Aldoa	NA	NA
145874	50.2475	53.6081	42.4154	45.1692	77.8023	56.3519	52.7126	71.5451	58.0272	48.0066	92.002	68.6981	40.8149	61.193	52.5761	50.2024	37.2378	72.2666	A6ZI44	A6ZI44	R.TVPPAVTGVTFLSGGQSEEEASINLNAINK.C	18	22061.5	Aldoa	NA	NA
145875	46.9033	85.1785	64.0813	60.5654	80.2766	77.665	46.8782	91.9685	61.456	84.7212	62.1753	50.2216	72.3087	71.8821	65.5651	69.6337	51.0989	95.6016	A6ZI44	A6ZI44	R.TVPPAVTGVTFLSGGQSEEEASINLNAINK.C	18	26508.6	Aldoa	NA	NA
145876	158.078	110.231	116.492	128.337	110.263	119.937	157.044	119.994	153.69	102.795	175.552	144.758	154.435	123.645	147.894	159.426	127.244	181.741	A6ZI44	A6ZI44	R.TVPPAVTGVTFLSGGQSEEEASINLNAINK.C	18	53321.1	Aldoa	NA	NA
145877	131.259	160.23	120.888	132.202	146.26	150.076	112.418	190.263	96.8622	142.089	163.827	127.541	145.324	147.65	114.735	181.579	103.931	161.482	A6ZI44	A6ZI44	R.TVPPAVTGVTFLSGGQSEEEASINLNAINK.C	18	85964.3	Aldoa	NA	NA
145878	85.1838	98.8925	66.1306	104.549	93.253	105.306	97.9741	113.476	70.1571	106.316	107.423	66.9452	70.1028	95.6507	97.1681	119.24	72.8754	82.0253	A6ZI44	A6ZI44	R.TVPPAVTGVTFLSGGQSEEEASINLNAINK.C	18	59152.1	Aldoa	NA	NA
145879	24.7098	20.3088	35.1769	29.2268	3.55093	35.917	35.2843	30.8763	28.4496	15.6694	16.0278	22.5787	14.1324	17.5798	19.0805	35.013	16.8622	11.3933	A6ZI44	A6ZI44	R.TVPPAVTGVTFLSGGQSEEEASINLNAINK.C	18	8817.14	Aldoa	NA	NA
145880	7.41238	6.09161	10.6557	0	8.05947	2.76124	4.14428	14.7074	0	0	0	7.62692	3.78858	9.45601	12.6041	8.88451	0	6.5226	A6ZI44	A6ZI44	R.TVPPAVTGVTFLSGGQSEEEASINLNAINK.C	13	2198.17	Aldoa	NA	NA
145881	4.06874	12.2634	3.82336	3.45062	12.0326	0	1.06982	2.5661	3.26843	3.73711	6.74049	9.94699	0	6.8051	Inf	0	0	9.0306	A6ZI44	A6ZI44	R.TVPPAVTGVTFLSGGQSEEEASINLNAINK.C	13	1686.59	Aldoa	NA	NA
145882	13.001	6.16348	13.9644	22.1597	23.3481	0	7.94414	31.3972	20.3048	18.0121	20.9183	7.20326	15.7771	19.207	8.02786	13.7232	23.3128	8.31465	A6ZI44	A6ZI44	R.TVPPAVTGVTFLSGGQSEEEASINLNAINK.C	17	5826.03	Aldoa	NA	NA
145883	1.38771	14.5302	16.5304	15.6114	21.8926	24.2798	1.7345	14.5138	39	13.3404	0	17.9923	7.97525	16.9756	22.8439	21.007	5.66429	34.1484	A6ZI44	A6ZI44	R.TVPPAVTGVTFLSGGQSEEEASINLNAINK.C	17	6193.96	Aldoa	NA	NA
145884	45.122	19.9306	27.0867	41.2167	42.1276	32.8151	31.9282	37.4849	59.9378	14.5849	22.2241	37.5822	31.2907	50.5135	24.9417	21.4145	11.8518	30.8723	A6ZI44	A6ZI44	R.TVPPAVTGVTFLSGGQSEEEASINLNAINK.C	18	12475	Aldoa	NA	NA
145885	19.4024	14.8938	9.92376	14.5029	15.6819	26.8106	14.1005	24.7131	4.53375	17.9472	13.6695	10.203	12.029	23.3148	20.8852	27.104	20.9842	16.8452	A6ZI44	A6ZI44	R.TVPPAVTGVTFLSGGQSEEEASINLNAINK.C	18	6584.31	Aldoa	NA	NA
145886	26.507	28.3444	26.6167	14	35.6125	13.2178	31.6873	17.8424	32.9269	28.7245	15.4333	13.1994	34.4184	38.8307	21.7209	40.4763	42.8048	8.05737	A6ZI44	A6ZI44	R.TVPPAVTGVTFLSGGQSEEEASINLNAINK.C	17	10067.3	Aldoa	NA	NA
145887	28.5878	15.2264	27.0113	20.0282	9.84462	3.94739	9.33828	27.1014	10.6564	13.9469	17.3726	16.6344	17.896	10.3939	23.2514	7.87485	11.4173	25.9199	A6ZI44	A6ZI44	R.TVPPAVTGVTFLSGGQSEEEASINLNAINK.C	18	6344.22	Aldoa	NA	NA
145888	22.6326	19.9549	32.1944	36.8649	22.6183	9.78912	38.3857	30.1676	48.4248	24.5195	24.088	9.91383	34.2877	50.3804	6.01124	29.9588	19.922	13.9988	A6ZI44	A6ZI44	R.TVPPAVTGVTFLSGGQSEEEASINLNAINK.C	17	10150.4	Aldoa	NA	NA
145889	3.27892	0	0	5.38197	7.98632	1.87577	15.4038	4.56638	9.18696	3.02623	17.8247	5.09355	3.75544	0	7.43734	10.4655	0	2.71771	A6ZI44	A6ZI44	R.TVPPAVTGVTFLSGGQSEEEASINLNAINK.C	14	2098.12	Aldoa	NA	NA
145890	13.0383	25.8136	14.0461	17.9807	4.51351	22.5351	5.60793	21.2953	12.0435	20.5925	14.2494	36.2913	2.59444	11.1313	19.5895	15.7048	8.21625	12.575	A6ZI44	A6ZI44	R.TVPPAVTGVTFLSGGQSEEEASINLNAINK.C	18	5947.9	Aldoa	NA	NA
145891	3.97869	3.47001	7.07144	5.70926	8.09808	10.183	0	7.27837	7.13465	15.0371	2.94378	5.38545	33.5411	9.4513	2.53707	12.1537	3.49699	7.07806	A6ZI44	A6ZI44	R.TVPPAVTGVTFLSGGQSEEEASINLNAINK.C	17	3094.67	Aldoa	NA	NA
145892	13.1392	6.34099	0.830896	10.4192	13.2973	8.58181	15.2503	12.2604	13.0036	7.92664	6.52579	8.87272	10.4421	21.7517	14.0029	11.9174	7.50568	17.3711	A6ZI44	A6ZI44	R.TVPPAVTGVTFLSGGQSEEEASINLNAINK.C	18	4268.15	Aldoa	NA	NA
145893	437.907	432.641	548.24	466.601	378.209	349.715	448.16	400.862	388.536	405.219	489.461	525.51	487.133	485.699	407.147	415.663	477.673	508.434	P05063	P05063	K.ALSDHHVYLEGTLLK.P	18	221575	Aldoc	ENSMUSP00000017534;ENSMUSP00000099536	ENSMUSG00000017390;ENSMUSG00000017390
145894	108.666	167.529	164.963	132.83	109.827	200.984	160.22	116.287	176.205	202.605	155.099	174.351	155.023	199.812	127	157.047	162.029	185.109	P05063	P05063	K.ALSDHHVYLEGTLLK.P	18	105522	Aldoc	ENSMUSP00000017534;ENSMUSP00000099536	ENSMUSG00000017390;ENSMUSG00000017390
145895	51.047	74.4176	76.0073	54.0576	87.8231	79.0633	57.1385	69.438	49.2916	55.3137	54.7958	79.5418	66.3951	88.1871	52.0888	78.4447	114.923	69.5602	P05063	P05063	R.CPLPRPWALTFSYGR.A	18	26912.1	Aldoc	ENSMUSP00000017534;ENSMUSP00000099536	ENSMUSG00000017390;ENSMUSG00000017390
145896	1137.92	1050.04	1538.5	1195.21	1047.2	1121.51	1087.61	1122.28	1194.11	1189.32	1356.46	1211.43	1089.72	1164.19	1230.36	1124.02	1353.85	1124.83	P05063	P05063	K.DDNGVPFVR.T	18	456661	Aldoc	ENSMUSP00000017534;ENSMUSP00000099536	ENSMUSG00000017390;ENSMUSG00000017390
145897	431.507	508.996	588.576	437.428	477.776	425.952	426.494	383.728	439.128	476.806	453.676	538.111	446.288	478.327	441.545	475.766	457.527	485.438	P05063	P05063	K.DDNGVPFVR.T	18	179190	Aldoc	ENSMUSP00000017534;ENSMUSP00000099536	ENSMUSG00000017390;ENSMUSG00000017390
145898	275.234	207.634	211.026	255.007	173.462	184.675	196.898	223.218	186.883	257.914	355.849	280.801	314.267	302.276	315.892	209.916	223.233	217.876	P05063	P05063	R.DNAGAATEEFIK.R	18	93993.3	Aldoc	ENSMUSP00000017534;ENSMUSP00000099536	ENSMUSG00000017390;ENSMUSG00000017390
145899	616.56	597.219	586.688	726.401	698.068	529.442	638.636	669.44	733.681	667.109	719.527	578.528	665.323	624.82	711.474	620.092	657.028	571.633	P05063	P05063	R.DNAGAATEEFIK.R	18	731462	Aldoc	ENSMUSP00000017534;ENSMUSP00000099536	ENSMUSG00000017390;ENSMUSG00000017390
145900	416.101	439.999	416.598	492.211	339.191	292.945	424.422	455.701	480.596	516.27	465.061	415.14	363.444	461.555	479.118	483.74	422.729	500.205	P05063	P05063	R.DNAGAATEEFIK.R	18	2.15964e+06	Aldoc	ENSMUSP00000017534;ENSMUSP00000099536	ENSMUSG00000017390;ENSMUSG00000017390
145901	973.882	935.873	908.453	1043.81	919.294	940.752	990.299	1055.32	1012.4	1134.57	997.997	1025.42	972.214	1078.12	1083.55	1041.15	1073.2	1061.61	P05063	P05063	R.DNAGAATEEFIK.R	18	8.49633e+06	Aldoc	ENSMUSP00000017534;ENSMUSP00000099536	ENSMUSG00000017390;ENSMUSG00000017390
145902	1105.32	1188.69	1098.75	1109.27	1084.07	1081.76	1175.21	1128.67	1253.38	1252.92	1202.71	1165.07	1181.82	1266.08	1156.61	1120.5	1221.86	1104.59	P05063	P05063	R.DNAGAATEEFIK.R	18	1.72409e+06	Aldoc	ENSMUSP00000017534;ENSMUSP00000099536	ENSMUSG00000017390;ENSMUSG00000017390
145903	141.273	128.348	119.109	165.431	134.634	132.846	137.494	136.186	128.586	176.881	167.618	193.938	80.6905	120.435	176.813	143.919	142.607	125.895	P05063	P05063	R.DNAGAATEEFIK.R	18	54651.6	Aldoc	ENSMUSP00000017534;ENSMUSP00000099536	ENSMUSG00000017390;ENSMUSG00000017390
145904	255.451	305.291	286.439	304.488	338.232	268.275	244.444	228.541	187.668	287.01	285.209	289.93	225.71	346.981	306.415	224.6	287.032	227.09	P05063	P05063	R.DNAGAATEEFIK.R	18	104838	Aldoc	ENSMUSP00000017534;ENSMUSP00000099536	ENSMUSG00000017390;ENSMUSG00000017390
145905	446.769	325.108	437.638	419.667	393.743	357.991	352.396	438.104	386.013	486.673	375.624	278.579	397.385	384.082	400.616	418.162	363.25	308.331	P05063	P05063	K.GILAADESVGSMAKR.L	18	149166	Aldoc	ENSMUSP00000017534;ENSMUSP00000099536	ENSMUSG00000017390;ENSMUSG00000017390
145906	2333.05	2468.55	2483.97	2481.98	2577	2526.61	2552.93	2616.73	2490.54	2259.06	2391.77	2183.11	2367.07	2383.01	2467.85	2505.62	2460.2	2211.26	P05063	P05063	K.KDGADFAK.W	4	936502	Aldoc	ENSMUSP00000017534;ENSMUSP00000099536	ENSMUSG00000017390;ENSMUSG00000017390
145907	2568.94	3067.33	2899.94	2920.55	2929.44	3079.13	2922.8	2879.28	3135.28	2946.34	3069.1	2709.38	2901.4	2903.67	2956.83	2990.07	2939.71	2736.82	P05063	P05063	K.KDGADFAK.W	2	8.15679e+06	Aldoc	ENSMUSP00000017534;ENSMUSP00000099536	ENSMUSG00000017390;ENSMUSG00000017390
145908	828.738	717.241	882.946	1089.22	771.054	1004.64	934.621	875.42	914.647	836.775	810.325	836.667	938.934	1006.15	839.75	1060.22	1009.96	1110.5	P05063	P05063	K.KDGADFAK.W	18	352423	Aldoc	ENSMUSP00000017534;ENSMUSP00000099536	ENSMUSG00000017390;ENSMUSG00000017390
145909	1861.7	2067.43	2056.68	2224.9	1829.13	2066.6	2015.69	2051.51	1993.15	1891.22	1949.88	2027.11	1946.57	2085.31	2043.15	2215.08	2019.84	2102.83	P05063	P05063	K.KDGADFAK.W	14	2.08058e+06	Aldoc	ENSMUSP00000017534;ENSMUSP00000099536	ENSMUSG00000017390;ENSMUSG00000017390
145910	529.111	590.586	590.871	632.215	533.142	570.456	669.001	526.152	624.397	580.472	466.87	591.603	533.037	645.944	584.547	600.782	560.813	553.738	P05063	P05063	K.KDGADFAK.W	18	478068	Aldoc	ENSMUSP00000017534;ENSMUSP00000099536	ENSMUSG00000017390;ENSMUSG00000017390
145911	407.385	430.967	466.387	443.467	389.554	460.074	457.087	478.595	453.099	451.623	424.424	430.801	460.957	426.689	418.441	424.018	433.207	454.895	P05063	P05063	K.KDGADFAK.W	18	169316	Aldoc	ENSMUSP00000017534;ENSMUSP00000099536	ENSMUSG00000017390;ENSMUSG00000017390
145912	334.472	325.737	302.886	326.538	341.846	342.312	296.699	419.482	431.302	443.318	383.075	311.8	407.049	349.084	294.149	314.634	237.372	203.222	P05063	P05063	R.LSQIGVENTEENR.R	18	129795	Aldoc	ENSMUSP00000017534;ENSMUSP00000099536	ENSMUSG00000017390;ENSMUSG00000017390
145913	437.141	383.249	566.666	431.571	533.589	482.993	437.388	452.971	527.76	586.279	586.658	543.289	471.15	528.227	494.84	519.265	451.327	383.474	P05063	P05063	R.PWALTFSYGR.A	18	237738	Aldoc	ENSMUSP00000017534;ENSMUSP00000099536	ENSMUSG00000017390;ENSMUSG00000017390
145914	513.852	365.73	412.978	417.736	478.873	388.159	457.063	449.274	441.251	412.243	467.203	525.49	405.655	458.727	514.637	439.423	448.289	388.471	P05063	P05063	R.PWALTFSYGR.A	18	170886	Aldoc	ENSMUSP00000017534;ENSMUSP00000099536	ENSMUSG00000017390;ENSMUSG00000017390
145915	935.284	857.239	905.887	982.401	1079.11	901.232	913.661	853.142	1016.77	970.763	1035.27	885.072	1074.51	1035.72	1081.3	1136.88	989.293	994.721	P05063	P05063	R.PWALTFSYGR.A	18	987429	Aldoc	ENSMUSP00000017534;ENSMUSP00000099536	ENSMUSG00000017390;ENSMUSG00000017390
145916	317.331	237.125	347.951	408.453	397.887	300.161	370.241	297.673	326.146	330.724	401.068	360.621	367.369	385.926	346.814	426.956	326.494	317.238	P05063	P05063	R.PWALTFSYGR.A	18	1.19402e+06	Aldoc	ENSMUSP00000017534;ENSMUSP00000099536	ENSMUSG00000017390;ENSMUSG00000017390
145917	839.157	701.316	778.218	848.715	885.974	802.831	822.925	711.102	892.503	882.333	910.139	850.004	890.731	883.568	932.143	881.63	811.824	956.315	P05063	P05063	R.PWALTFSYGR.A	18	699947	Aldoc	ENSMUSP00000017534;ENSMUSP00000099536	ENSMUSG00000017390;ENSMUSG00000017390
145918	602.215	722.41	673.057	699.402	824.187	733.389	679.722	664.072	663.859	797.68	754.268	743.107	713.309	786.464	791.6	869.417	673.107	738.833	P05063	P05063	R.PWALTFSYGR.A	18	281106	Aldoc	ENSMUSP00000017534;ENSMUSP00000099536	ENSMUSG00000017390;ENSMUSG00000017390
145919	477.626	537.576	476.755	533.058	470.259	528.676	613.593	533.069	470.247	547.142	560.427	560.072	543.787	557.924	479.047	612.004	526.165	524.407	P05063	P05063	R.PWALTFSYGR.A	18	1.32157e+06	Aldoc	ENSMUSP00000017534;ENSMUSP00000099536	ENSMUSG00000017390;ENSMUSG00000017390
145920	500.962	530.912	500.656	572.887	476.22	475.198	585.829	456.794	454.232	515.597	493.518	597.82	583.865	566.713	578.192	693.647	597.638	603.682	P05063	P05063	R.PWALTFSYGR.A	18	209392	Aldoc	ENSMUSP00000017534;ENSMUSP00000099536	ENSMUSG00000017390;ENSMUSG00000017390
145921	252.712	240.439	281.422	291.013	281.47	254.428	284.839	204.658	182.851	273.127	308.166	291.495	293.065	283.052	273.278	300.95	257.878	324.168	P05063	P05063	R.PWALTFSYGR.A	18	104456	Aldoc	ENSMUSP00000017534;ENSMUSP00000099536	ENSMUSG00000017390;ENSMUSG00000017390
145922	210.973	185.388	183.076	214.428	253.507	232.741	243.139	186.582	178.217	194.702	207.309	195.441	217.139	259.72	185.327	268.356	212.663	203.96	P05063	P05063	R.PWALTFSYGR.A	18	82054.7	Aldoc	ENSMUSP00000017534;ENSMUSP00000099536	ENSMUSG00000017390;ENSMUSG00000017390
145923	521.694	351.706	357.502	502.595	466.454	413.954	378.094	374.86	385.277	387.859	417.109	461.23	514.019	524.955	430.876	547.333	496.042	489.825	P05063	P05063	R.PWALTFSYGR.A	18	171663	Aldoc	ENSMUSP00000017534;ENSMUSP00000099536	ENSMUSG00000017390;ENSMUSG00000017390
145924	552.949	518.475	552.815	597.952	634.904	586.015	519.09	523.447	545.671	574.923	592.786	595.717	627.769	670.314	537.802	645.112	638.378	583.094	P05063	P05063	R.PWALTFSYGR.A	18	238671	Aldoc	ENSMUSP00000017534;ENSMUSP00000099536	ENSMUSG00000017390;ENSMUSG00000017390
145925	470.474	358.624	397.429	370.276	458.438	458.19	445.848	344.36	445.355	396.127	492.127	369.66	522.009	454.124	416.91	504.949	499.929	477.208	P05063	P05063	R.PWALTFSYGR.A	18	194310	Aldoc	ENSMUSP00000017534;ENSMUSP00000099536	ENSMUSG00000017390;ENSMUSG00000017390
145926	660.194	521.707	555.648	582.742	569.517	622.608	639.194	465.298	570.605	651.649	562.005	637.577	587.46	628.605	652.241	642.666	671.338	553.429	P05063	P05063	R.PWALTFSYGR.A	18	362612	Aldoc	ENSMUSP00000017534;ENSMUSP00000099536	ENSMUSG00000017390;ENSMUSG00000017390
145927	557.537	534.626	531.183	629.154	571.967	590.361	503.302	486.005	542.177	588.193	549.869	625.26	585.267	587.198	612.313	694.937	556.067	586.678	P05063	P05063	R.PWALTFSYGR.A	18	221114	Aldoc	ENSMUSP00000017534;ENSMUSP00000099536	ENSMUSG00000017390;ENSMUSG00000017390
145928	129.916	122.915	173.194	183.053	133.578	143.779	125.276	143.592	125.651	148.823	171.985	123.014	166.44	159.461	133.233	128.192	129.556	147.995	P05063	P05063	R.PWALTFSYGR.A	18	55442.7	Aldoc	ENSMUSP00000017534;ENSMUSP00000099536	ENSMUSG00000017390;ENSMUSG00000017390
145929	398.795	295.073	306.684	318.738	333.218	295.821	377.667	342.532	324.837	398.842	414.174	340.036	418.643	448.279	385.835	387.182	362.467	360.829	P05063	P05063	R.PWALTFSYGR.A	18	139311	Aldoc	ENSMUSP00000017534;ENSMUSP00000099536	ENSMUSG00000017390;ENSMUSG00000017390
145930	463.193	340.962	348.725	470.67	406.53	369.655	458.947	419.62	470.377	521.318	506.799	465.074	387.749	405.661	394.773	556.781	478.588	497.832	P05063	P05063	R.PWALTFSYGR.A	18	205093	Aldoc	ENSMUSP00000017534;ENSMUSP00000099536	ENSMUSG00000017390;ENSMUSG00000017390
145931	19.3411	30.7477	25.4338	33.8752	28.0842	28.0792	23.9097	26.8736	26.237	37.8155	11.47	26.6465	34.5217	17.3294	34.5572	30.9037	19.0746	13.9384	P05063	P05063	R.PWALTFSYGR.A	18	10033.5	Aldoc	ENSMUSP00000017534;ENSMUSP00000099536	ENSMUSG00000017390;ENSMUSG00000017390
145932	500.23	426.133	569.953	557.759	526.341	593.777	513.001	526.629	428.339	491.907	522.374	467.801	536.329	570.636	531.977	595.623	537.575	523.486	P05063	P05063	R.PWALTFSYGR.A	18	201592	Aldoc	ENSMUSP00000017534;ENSMUSP00000099536	ENSMUSG00000017390;ENSMUSG00000017390
145933	400.959	364.611	381.287	406.017	353.843	418.185	376.523	387.685	348.067	477.644	452.425	424.527	356.13	455.042	455.763	496.378	464.871	434.457	P05063	P05063	R.PWALTFSYGR.A	18	159530	Aldoc	ENSMUSP00000017534;ENSMUSP00000099536	ENSMUSG00000017390;ENSMUSG00000017390
145934	192.594	119.329	197.578	218.222	179.011	210.555	214.189	155.275	150.171	175.293	204.442	179.402	188.073	196.785	148.176	196.397	270.463	185.814	P05063	P05063	R.PWALTFSYGR.A	18	72372.3	Aldoc	ENSMUSP00000017534;ENSMUSP00000099536	ENSMUSG00000017390;ENSMUSG00000017390
145935	213.761	217.047	286.458	216.22	295.639	331.205	301.3	219.292	231.725	313.218	281.143	271.813	306.734	312.487	231.179	309.544	290.544	213.687	P05063	P05063	R.PWALTFSYGR.A	18	103644	Aldoc	ENSMUSP00000017534;ENSMUSP00000099536	ENSMUSG00000017390;ENSMUSG00000017390
145936	202.228	188.282	214.283	216.589	257.617	199.057	225.589	186.99	159.318	328.082	233.049	310.885	208.747	232.548	249.739	272.887	281.316	328.154	P05063	P05063	R.PWALTFSYGR.A	18	91923.8	Aldoc	ENSMUSP00000017534;ENSMUSP00000099536	ENSMUSG00000017390;ENSMUSG00000017390
145937	100.447	43.7361	48.7847	89.8844	97.0662	77.0047	70.5104	89.7632	93.3044	135.732	77.7524	69.1335	60.1344	100.405	78.1732	103.915	91.1818	65.0806	P05063	P05063	R.PWALTFSYGR.A	18	31930.1	Aldoc	ENSMUSP00000017534;ENSMUSP00000099536	ENSMUSG00000017390;ENSMUSG00000017390
145938	192.867	121.004	266.067	217.453	178.83	234.172	190.095	200.685	171.141	227.069	217.501	234.937	243.147	176.087	192.33	240.977	181.091	165.39	P05063	P05063	R.PWALTFSYGR.A	18	78130.7	Aldoc	ENSMUSP00000017534;ENSMUSP00000099536	ENSMUSG00000017390;ENSMUSG00000017390
145939	58.9488	39.0053	65.3306	42.2384	23.2606	54.5851	42.5859	29.9264	60.1605	77.0319	74.3135	68.9116	33.5861	62.8662	36.1027	47.2443	25.9295	59.6047	P05063	P05063	R.PWALTFSYGR.A	18	19295.6	Aldoc	ENSMUSP00000017534;ENSMUSP00000099536	ENSMUSG00000017390;ENSMUSG00000017390
145940	47.561	26.0437	36.1314	31.4339	37.959	36.3164	32.5602	24.901	26.635	39.7147	54.0389	25.8812	40.8109	35.8843	30.2126	46.3722	32.7805	30.373	P05063	P05063	R.PWALTFSYGR.A	18	13602.5	Aldoc	ENSMUSP00000017534;ENSMUSP00000099536	ENSMUSG00000017390;ENSMUSG00000017390
145941	35.1065	22.35	20.0463	27.8212	36.9508	37.1172	49.821	39.0032	25.0966	38.4859	44.9206	17.7534	41.4468	30.6348	30.412	26.9702	10.0148	41.1382	P05063	P05063	R.PWALTFSYGR.A	18	12307.3	Aldoc	ENSMUSP00000017534;ENSMUSP00000099536	ENSMUSG00000017390;ENSMUSG00000017390
145942	29.0781	23.3601	34.7292	40.9569	46.7257	29.9092	29.7922	31.471	29.914	49.8111	30.7135	50.3843	46.6008	26.2697	30.9688	29.1039	43.863	27.4165	P05063	P05063	R.PWALTFSYGR.A	18	13505.3	Aldoc	ENSMUSP00000017534;ENSMUSP00000099536	ENSMUSG00000017390;ENSMUSG00000017390
145943	57.5468	52.2278	73.1364	64.1982	94.862	65.4316	86.1121	50.5808	54.6301	69.5719	58.2378	45.8804	37.8383	90.5682	69.6191	55.895	48.2713	79.0526	P05063	P05063	R.PWALTFSYGR.A	18	24689.2	Aldoc	ENSMUSP00000017534;ENSMUSP00000099536	ENSMUSG00000017390;ENSMUSG00000017390
145944	55.2214	56.014	62.8258	79.0806	53.5565	41.117	60.3056	32.6049	57.952	66.0179	64.0366	55.7625	63.6078	27.7286	64.3716	52.0379	57.6224	64.6055	P05063	P05063	R.PWALTFSYGR.A	18	21710.4	Aldoc	ENSMUSP00000017534;ENSMUSP00000099536	ENSMUSG00000017390;ENSMUSG00000017390
145945	99.6631	114.022	95.4724	62.5182	87.9289	89.9409	84.5247	91.1939	119.61	114.692	81.6287	99.3213	118.01	92.0108	118.513	142.299	93.488	87.2695	P05063	P05063	R.PWALTFSYGR.A	18	38367.7	Aldoc	ENSMUSP00000017534;ENSMUSP00000099536	ENSMUSG00000017390;ENSMUSG00000017390
145946	20.5698	29.548	40.8611	35.8411	58.4839	37.2675	18.8099	36.0165	30.1772	25.1155	30.51	19.8737	51.7244	42.3926	39.5438	47.8275	30.7465	30.2025	P05063	P05063	R.PWALTFSYGR.A	18	13391.8	Aldoc	ENSMUSP00000017534;ENSMUSP00000099536	ENSMUSG00000017390;ENSMUSG00000017390
145947	126.329	75.7093	137.961	105.478	99.0723	143.827	86.0805	122.259	141.543	123.893	69.0661	147.302	146.428	116.717	119.057	134.092	88.5939	111.311	P05063	P05063	R.PWALTFSYGR.A	18	44828.5	Aldoc	ENSMUSP00000017534;ENSMUSP00000099536	ENSMUSG00000017390;ENSMUSG00000017390
145948	54.9101	39.8785	44.7993	80.6435	47.331	51.4515	21.9002	54.4857	41.3564	63.2419	60.4385	46.241	52.7126	63.2318	32.589	68.7514	41.8514	49.4155	P05063	P05063	R.PWALTFSYGR.A	18	19594.4	Aldoc	ENSMUSP00000017534;ENSMUSP00000099536	ENSMUSG00000017390;ENSMUSG00000017390
145949	10.573	23.2737	9.37531	33.0913	29.5806	11.2951	33.4308	24.8627	9.91211	24.4923	30.2193	31.9336	22.5252	19.3791	19.372	10.4812	33.0695	30.6476	P05063	P05063	R.PWALTFSYGR.A	18	8724.59	Aldoc	ENSMUSP00000017534;ENSMUSP00000099536	ENSMUSG00000017390;ENSMUSG00000017390
145950	13.4385	16.5709	17.8002	24.4261	24.2857	7.84507	57.9472	20.1035	32.7318	14.958	33.1417	27.9704	30.8092	29.4324	28.0138	24.9673	25.4454	19.7728	P05063	P05063	R.PWALTFSYGR.A	18	9623.05	Aldoc	ENSMUSP00000017534;ENSMUSP00000099536	ENSMUSG00000017390;ENSMUSG00000017390
145951	63.9417	70.5839	83.6444	79.5893	87.6871	103.294	78.9409	88.3129	99.6525	111.945	82.0586	62.9025	69.32	96.7187	60.1995	62.153	81.3172	76.2259	P05063	P05063	R.TVPPAVPGVTFLSGGQSEEEASLNLNAINR.C	18	45115	Aldoc	ENSMUSP00000017534;ENSMUSP00000099536	ENSMUSG00000017390;ENSMUSG00000017390
145952	37.8841	36.0857	27.1032	46.1941	39.0924	64.1596	28.7682	67.2502	31.3958	54.3388	54.4835	39.3237	46.3127	58.4146	58.441	44.3478	37.8368	44.7759	P05063	P05063	R.TVPPAVPGVTFLSGGQSEEEASLNLNAINR.C	17	17467.4	Aldoc	ENSMUSP00000017534;ENSMUSP00000099536	ENSMUSG00000017390;ENSMUSG00000017390
145953	48.1849	49.9821	36.5964	45.749	60.3509	35.8269	34.2447	31.4198	39.2258	56.4076	47.7289	35.9187	58.4692	51.8653	47.7737	45.8432	50.7812	57.9022	P05063	P05063	R.TVPPAVPGVTFLSGGQSEEEASLNLNAINR.C	18	17861.1	Aldoc	ENSMUSP00000017534;ENSMUSP00000099536	ENSMUSG00000017390;ENSMUSG00000017390
145954	43.1956	55.6125	22.8319	21.2424	63.8768	45.0713	43.0438	57.5522	6.50026	40.0813	67.7929	31.5779	42.2141	49.7722	45.5836	49.7349	43.4503	46.0448	P05063	P05063	R.TVPPAVPGVTFLSGGQSEEEASLNLNAINR.C	18	52013.3	Aldoc	ENSMUSP00000017534;ENSMUSP00000099536	ENSMUSG00000017390;ENSMUSG00000017390
145955	37.0723	5.09869	29.0154	25.2368	30.8551	21.1811	32.0753	23.7104	31.6676	43.2518	5.39886	23.7379	37.9823	15.069	33.8389	31.8401	28.3544	32.4792	P05063	P05063	R.TVPPAVPGVTFLSGGQSEEEASLNLNAINR.C	18	10440.7	Aldoc	ENSMUSP00000017534;ENSMUSP00000099536	ENSMUSG00000017390;ENSMUSG00000017390
145956	93.7541	72.6115	28.3825	53.2868	59.9642	52.6141	32.0719	96.1061	94.8663	52.7713	65.3565	88.6296	38.6167	67.0244	66.4164	96.2941	39.8122	60.2088	P05063	P05063	R.TVPPAVPGVTFLSGGQSEEEASLNLNAINR.C	18	50567.9	Aldoc	ENSMUSP00000017534;ENSMUSP00000099536	ENSMUSG00000017390;ENSMUSG00000017390
145957	52.4434	70.0436	68.7431	48.012	53.9501	82.7531	67.3628	83.4294	42.8907	55.851	66.341	42.3067	67.9581	55.4523	105.681	78.5032	63.6682	65.9704	P05063	P05063	R.TVPPAVPGVTFLSGGQSEEEASLNLNAINR.C	18	56050	Aldoc	ENSMUSP00000017534;ENSMUSP00000099536	ENSMUSG00000017390;ENSMUSG00000017390
145958	27.3873	35.1831	31.0472	36.2281	46.235	44.5318	26.8252	40.9886	23.7817	37.1538	48.9952	33.2073	38.1551	53.0561	47.9777	38.774	32.12	23.257	P05063	P05063	R.TVPPAVPGVTFLSGGQSEEEASLNLNAINR.C	18	14235.1	Aldoc	ENSMUSP00000017534;ENSMUSP00000099536	ENSMUSG00000017390;ENSMUSG00000017390
145959	67.8875	30.5323	52.1608	75.1382	54.877	49.8164	59.4963	47.1025	57.7361	82.4758	68.6378	36.6225	49.2664	58.3991	57.0968	72.1311	54.3714	38.4932	P05063	P05063	R.TVPPAVPGVTFLSGGQSEEEASLNLNAINR.C	18	21662.7	Aldoc	ENSMUSP00000017534;ENSMUSP00000099536	ENSMUSG00000017390;ENSMUSG00000017390
145960	81.911	24.6737	53.9577	73.0825	78.069	37.9595	69.8389	83.9989	63.4193	88.738	39.2445	94.3397	83.109	93.3106	62.2862	76.4066	42.285	50.2937	P05063	P05063	R.TVPPAVPGVTFLSGGQSEEEASLNLNAINR.C	18	25615	Aldoc	ENSMUSP00000017534;ENSMUSP00000099536	ENSMUSG00000017390;ENSMUSG00000017390
145961	5.10493	7.53167	20.0319	4.3741	5.61253	6.98792	13.8273	5.71787	15.1278	10.9977	12.6017	5.84802	7.47961	7.10974	5.3123	8.4473	10.425	18.0783	P05063	P05063	R.TVPPAVPGVTFLSGGQSEEEASLNLNAINR.C	18	3651.3	Aldoc	ENSMUSP00000017534;ENSMUSP00000099536	ENSMUSG00000017390;ENSMUSG00000017390
145962	21.4579	38.4271	19.0432	20.0122	19.4926	26.8894	6.40255	14.9403	12.6868	26.9447	15.4325	14.3339	22.411	9.20801	18.5878	18.0095	26.8317	24.135	P05063	P05063	R.TVPPAVPGVTFLSGGQSEEEASLNLNAINR.C	18	7605.57	Aldoc	ENSMUSP00000017534;ENSMUSP00000099536	ENSMUSG00000017390;ENSMUSG00000017390
145963	24.4453	15.6368	35.7958	21.3466	2.92155	8.03963	6.58356	19.8828	21.4474	24.3266	11.683	29.8312	33.1988	15.2102	9.33806	10.0006	22.1259	41.3584	P05063	P05063	R.TVPPAVPGVTFLSGGQSEEEASLNLNAINR.C	18	7558.14	Aldoc	ENSMUSP00000017534;ENSMUSP00000099536	ENSMUSG00000017390;ENSMUSG00000017390
145964	14.8717	22.4988	22.6843	15.3878	17.0784	15.9892	8.96375	2.04618	8.82332	7.2154	15.6772	5.42382	18.2872	18.1165	20.6866	18.0063	18.7274	29.9353	P05063	P05063	R.TVPPAVPGVTFLSGGQSEEEASLNLNAINR.C	18	6001.17	Aldoc	ENSMUSP00000017534;ENSMUSP00000099536	ENSMUSG00000017390;ENSMUSG00000017390
145965	11.2491	3.62921	18.6801	3.48728	21.7881	4.33279	7.45865	18.658	14.2706	9.4299	1.96039	12.1623	23.4307	20.6974	10.6113	6.60919	17.8372	3.32318	P05063	P05063	R.TVPPAVPGVTFLSGGQSEEEASLNLNAINR.C	18	4485.92	Aldoc	ENSMUSP00000017534;ENSMUSP00000099536	ENSMUSG00000017390;ENSMUSG00000017390
145966	0	0	5.00415	3.47009	13.6062	0	0.816307	Inf	6.18491	0	2.18074	11.7811	0	3.7969	0	0	4.74461	2.72102	P05063	P05063	R.TVPPAVPGVTFLSGGQSEEEASLNLNAINR.C	10	1162.68	Aldoc	ENSMUSP00000017534;ENSMUSP00000099536	ENSMUSG00000017390;ENSMUSG00000017390
145967	0	Inf	0	0	1.64581	0	2.1115	Inf	0	Inf	Inf	0	0	8.3571	Inf	0	0	0	P05063	P05063	R.TVPPAVPGVTFLSGGQSEEEASLNLNAINR.C	3	259.565	Aldoc	ENSMUSP00000017534;ENSMUSP00000099536	ENSMUSG00000017390;ENSMUSG00000017390
145968	122.559	184.001	115.273	116.748	120.642	146.422	156.557	158.133	151.298	175.012	154.169	204.317	132.897	180.787	214.713	199.913	186.646	163.868	P05063	P05063	K.YSPEEIAM*ATVTALR.R	18	101127	Aldoc	ENSMUSP00000017534;ENSMUSP00000099536	ENSMUSG00000017390;ENSMUSG00000017390
145969	31.1545	31.9666	57.138	35.1747	15.4297	36.2955	36.7677	25.8119	54.5884	29.0396	30.8749	20.9592	31.8285	24.3697	12.0599	63.0142	28.566	38.27	P05063	P05063	K.YSPEEIAM*ATVTALR.R	18	12911.3	Aldoc	ENSMUSP00000017534;ENSMUSP00000099536	ENSMUSG00000017390;ENSMUSG00000017390
145970	267.933	308.914	275.829	279.881	302.191	298.049	308.022	319.683	236.973	183.509	263.191	283.593	311.457	354.423	350.347	303.961	311.909	335.561	P05063	P05063	K.YSPEEIAM*ATVTALR.R	18	991404	Aldoc	ENSMUSP00000017534;ENSMUSP00000099536	ENSMUSG00000017390;ENSMUSG00000017390
145971	160.918	169.09	204.983	214.536	206.256	231.286	203.11	221.705	220.827	170.539	220.148	238.962	216.394	182.294	209.937	174.015	211.7	197.919	P05063	P05063	K.YSPEEIAM*ATVTALR.R	18	78211.4	Aldoc	ENSMUSP00000017534;ENSMUSP00000099536	ENSMUSG00000017390;ENSMUSG00000017390
145972	535.215	512.597	472.226	618.838	534.532	450.028	625.87	594.532	551.089	506.276	587.641	604.199	575.409	636.881	674.394	665.777	606.98	577.254	P05063	P05063	K.YSPEEIAM*ATVTALR.R	18	7.37469e+06	Aldoc	ENSMUSP00000017534;ENSMUSP00000099536	ENSMUSG00000017390;ENSMUSG00000017390
145973	461.834	454.066	459.14	535.658	538.525	432.957	530.144	497.119	486.975	429.473	510.74	646.36	484.419	561.438	570.288	578.132	535.289	532.953	P05063	P05063	K.YSPEEIAM*ATVTALR.R	18	3.5873e+06	Aldoc	ENSMUSP00000017534;ENSMUSP00000099536	ENSMUSG00000017390;ENSMUSG00000017390
145974	131.886	158.661	82.8164	122.661	167.331	134.298	115.697	116.392	88.2598	132.081	162.313	158.934	146.353	189.082	113.589	94.7059	125.833	129.804	P05063	P05063	K.YSPEEIAM*ATVTALR.R	18	50734.6	Aldoc	ENSMUSP00000017534;ENSMUSP00000099536	ENSMUSG00000017390;ENSMUSG00000017390
145975	261.698	324.008	269.863	303.439	221.309	249.417	244.529	285.831	254.544	254.174	325.1	357.443	273.396	332.168	354.066	371.233	271.991	257.472	P05063	P05063	K.YSPEEIAM*ATVTALR.R	18	263510	Aldoc	ENSMUSP00000017534;ENSMUSP00000099536	ENSMUSG00000017390;ENSMUSG00000017390
145976	120.837	83.0426	88.1066	95.5989	79.3263	95.0449	80.6098	129.939	114.767	94.0107	94.367	113.405	123.38	124.293	133.047	99.9048	118.895	85.5789	P05063	P05063	K.YSPEEIAM*ATVTALR.R	18	40124.3	Aldoc	ENSMUSP00000017534;ENSMUSP00000099536	ENSMUSG00000017390;ENSMUSG00000017390
145977	108.361	150.05	150.506	123.188	131.539	101.234	143.133	176.823	129.261	130.349	118.543	76.1777	132.684	106.418	136.191	175.709	127.75	108.292	P05063	P05063	K.YSPEEIAM*ATVTALR.R	18	50244.4	Aldoc	ENSMUSP00000017534;ENSMUSP00000099536	ENSMUSG00000017390;ENSMUSG00000017390
145978	10.5905	0	2.08477	18.2127	31.0752	33.3233	9.75834	8.93885	24.1836	15.6259	8.27116	34.4987	25.6725	27.1001	15.4649	7.26668	0	3.21946	P05063	P05063	K.YSPEEIAM*ATVTALR.R	16	5893.69	Aldoc	ENSMUSP00000017534;ENSMUSP00000099536	ENSMUSG00000017390;ENSMUSG00000017390
145979	6.35237	4.02413	11.8216	6.31297	30.3154	12.3967	4.4831	12.1766	0	15.6212	10.9061	18.9834	0	6.50212	8.05807	12.3463	4.11781	6.66295	P05063	P05063	K.YSPEEIAMATVTALR.R	16	3656.87	Aldoc	ENSMUSP00000017534;ENSMUSP00000099536	ENSMUSG00000017390;ENSMUSG00000017390
145980	8.78931	0	0	Inf	3.81743	Inf	1.61017	0	4.83793	2.15564	4.48065	0	6.48108	Inf	0	0	Inf	0	P05063	P05063	K.YSPEEIAMATVTALR.R	7	688.686	Aldoc	ENSMUSP00000017534;ENSMUSP00000099536	ENSMUSG00000017390;ENSMUSG00000017390
145981	2.15682	Inf	0	0	Inf	0	Inf	3.35095	Inf	0	0	Inf	3.7625	0	0	Inf	Inf	0	P05063	P05063	K.YSPEEIAMATVTALR.R	3	199.324	Aldoc	ENSMUSP00000017534;ENSMUSP00000099536	ENSMUSG00000017390;ENSMUSG00000017390
145982	0	Inf	0	0	4.97814	0	0	1.886	Inf	0	0	Inf	Inf	0	0	Inf	Inf	0	P05063	P05063	K.YSPEEIAMATVTALR.R	2	147.512	Aldoc	ENSMUSP00000017534;ENSMUSP00000099536	ENSMUSG00000017390;ENSMUSG00000017390
145983	0	0	Inf	0	Inf	4.12859	0	0	3.73096	Inf	0	0	Inf	Inf	0	0	1.55369	0	P05063	P05063	K.YSPEEIAMATVTALR.R	3	201.984	Aldoc	ENSMUSP00000017534;ENSMUSP00000099536	ENSMUSG00000017390;ENSMUSG00000017390
145984	9.00984	30.5705	14.0921	30.4443	19.1572	34.8336	36.9868	15.6816	42.2148	15.45	15.3807	31.119	18.2589	9.38576	22.842	24.6168	9.08526	14.9538	P05063	P05063	K.YSPEEIAMATVTALR.R	18	8433.66	Aldoc	ENSMUSP00000017534;ENSMUSP00000099536	ENSMUSG00000017390;ENSMUSG00000017390
145985	29.0573	8.49855	30.8472	15.7413	19.9475	16.2049	42.0333	23.3685	37.42	13.72	13.7667	21.4378	13.4171	21.7354	18.1059	24.7894	21.2592	10.6432	P05063	P05063	K.YSPEEIAMATVTALR.R	18	8174.93	Aldoc	ENSMUSP00000017534;ENSMUSP00000099536	ENSMUSG00000017390;ENSMUSG00000017390
145986	1391.32	1252.04	1183.9	1107.27	1174.99	1326.28	1183.37	1148.19	1126.94	1181.91	1196.95	1126.39	1143.48	1095.65	1079.18	1185.05	1173.58	997.134	P61079	P61079	K.ELSDLAR.D	18	451171	Ube2d3	ENSMUSP00000142974;ENSMUSP00000101898;ENSMUSP00000143301;ENSMUSP00000130096;ENSMUSP00000143608;ENSMUSP00000143065	ENSMUSG00000078578;ENSMUSG00000078578;ENSMUSG00000078578;ENSMUSG00000078578;ENSMUSG00000078578;ENSMUSG00000078578
145987	712.205	746.684	758.368	652.638	730.13	571.385	554.992	696.85	708.392	633.5	692.08	656.488	666.039	639.902	613.792	726.297	642.077	738.066	P61079	P61079	K.ELSDLAR.D	18	654608	Ube2d3	ENSMUSP00000142974;ENSMUSP00000101898;ENSMUSP00000143301;ENSMUSP00000130096;ENSMUSP00000143608;ENSMUSP00000143065	ENSMUSG00000078578;ENSMUSG00000078578;ENSMUSG00000078578;ENSMUSG00000078578;ENSMUSG00000078578;ENSMUSG00000078578
145988	131.854	143.066	147.743	178.267	170.599	137.764	175.875	167.486	74.2822	160.586	139.983	143.164	191.159	160.125	136.349	130.645	244.848	135.292	P61079	P61079	K.ELSDLAR.D	18	59284.1	Ube2d3	ENSMUSP00000142974;ENSMUSP00000101898;ENSMUSP00000143301;ENSMUSP00000130096;ENSMUSP00000143608;ENSMUSP00000143065	ENSMUSG00000078578;ENSMUSG00000078578;ENSMUSG00000078578;ENSMUSG00000078578;ENSMUSG00000078578;ENSMUSG00000078578
145989	42.9172	46.5623	35.8956	57.3993	36.1907	28.7365	39.7083	26.654	26.0829	68.8792	44.5764	34.4019	52.8249	30.7285	49.2871	41.1202	33.5078	38.308	Q9JIG7	Q9JIG7	R.QAGTAVPPEVQTLR.A	18	15703.4	Ccdc22	ENSMUSP00000033483	ENSMUSG00000031143
145990	27.4868	32.3126	31.5981	18.674	35.8529	39.5261	28.8639	11.7825	20.7492	29.1021	4.50393	33.5258	32.3085	27.0058	31.143	27.9443	22.0261	12.5482	Q9JIG7	Q9JIG7	R.QAGTAVPPEVQTLR.A	18	9993.15	Ccdc22	ENSMUSP00000033483	ENSMUSG00000031143
145991	67.5476	122.266	99.6126	133.179	88.4066	47.341	99.3566	72.41	99.4646	121.467	90.8796	58.6575	74.3079	113.059	91.8372	119.184	95.9457	117.913	Q9JIG7	Q9JIG7	R.QAGTAVPPEVQTLR.A	18	36670.6	Ccdc22	ENSMUSP00000033483	ENSMUSG00000031143
145992	13.851	5.01648	6.50991	8.49935	0	19.9258	2.86753	2.68091	10.7544	0	0	3.46116	2.83843	2.62019	5.71182	8.54019	0	10.6621	Q9JIG7	Q9JIG7	R.QAGTAVPPEVQTLR.A	14	2225.27	Ccdc22	ENSMUSP00000033483	ENSMUSG00000031143
145993	185.36	189.083	205.443	191.788	229.702	263.774	167.867	207.698	174.985	246.426	217.47	199.601	196.359	169.13	175.515	168.635	171.259	173.615	F7BAB2	F7BAB2	R.FEPGM*HEQQGGSNDIGGINR.E	18	75624	Tmem132b	NA	NA
145994	224.503	217.036	179.718	204.536	205.852	283.15	238.204	212.386	251.212	235.504	200.683	235.755	220.251	170.123	201.03	235.275	206.431	179.928	F7BAB2	F7BAB2	R.FEPGMHEQQGGSNDIGGINR.E	18	83529.9	Tmem132b	NA	NA
145995	396.772	341.853	335.339	428.799	331.873	357.186	355.956	344.332	322.381	469.984	340.826	369.693	344.394	397.979	348.143	398.619	283.155	295.042	Q2TA57	Q2TA57	R.YSWAGMGR.V	18	138298	Asphd1	ENSMUSP00000101947;ENSMUSP00000049848;ENSMUSP00000101946	ENSMUSG00000046378;ENSMUSG00000046378;ENSMUSG00000046378
145996	501.363	484.562	452.878	452.616	503.307	417.326	394.008	354.212	394.563	470.582	439.328	440.481	344.313	385.66	448.319	354.382	435.25	362.111	Q65Z40	Q65Z40	R.CLLVEDTLIGK.E	18	163465	Wapl	ENSMUSP00000040232;ENSMUSP00000130547	ENSMUSG00000041408;ENSMUSG00000041408
145997	220.432	181.023	202.581	245.26	265.915	226.18	191.29	222.243	201.091	296.431	291.057	179.841	212.994	248.141	261.566	215.164	198.446	249.938	P17710	P17710	R.AAQLCGAGM*AAVVEK.I	18	87948.3	Hk1	ENSMUSP00000097282;ENSMUSP00000111946;ENSMUSP00000072195	ENSMUSG00000037012;ENSMUSG00000037012;ENSMUSG00000037012
145998	45.4833	75.9431	109.442	94.1341	92.1914	75.0551	58.0386	66.9653	105.45	83.0002	83.1111	42.1335	110.86	89.0289	64.6384	70.6411	79.7686	87.5132	P17710	P17710	R.AAQLCGAGM*AAVVEK.I	18	30675.7	Hk1	ENSMUSP00000097282;ENSMUSP00000111946;ENSMUSP00000072195	ENSMUSG00000037012;ENSMUSG00000037012;ENSMUSG00000037012
145999	446.233	471.048	516.028	504.311	517.222	511.942	518.308	593.781	587.89	544.02	547.07	468.223	583.216	585.383	584.452	462.831	508.315	520.448	P17710	P17710	R.AAQLCGAGMAAVVEK.I	18	202761	Hk1	ENSMUSP00000097282;ENSMUSP00000111946;ENSMUSP00000072195	ENSMUSG00000037012;ENSMUSG00000037012;ENSMUSG00000037012
146000	609.88	765.237	588.719	763.914	738.723	706.901	505.938	533.262	505.299	550.75	486.522	314.992	394.217	422.554	384.36	427.655	573.384	513.741	P17710	P17710	K.EGVQNAKEILTR.L	18	209512	Hk1	ENSMUSP00000097282;ENSMUSP00000111946;ENSMUSP00000072195	ENSMUSG00000037012;ENSMUSG00000037012;ENSMUSG00000037012
146001	1226.24	1048.7	998.509	952.95	794.72	833.491	619.001	818.208	1002.06	959.766	1003.81	984.969	865.369	1140.8	1109.76	1169.9	1399.71	1384.09	P17710	P17710	K.FTTSDVAAIETDKEGVQNAKEILTR.L	18	1.25385e+06	Hk1	ENSMUSP00000097282;ENSMUSP00000111946;ENSMUSP00000072195	ENSMUSG00000037012;ENSMUSG00000037012;ENSMUSG00000037012
146002	145.645	200.495	168.49	165.924	157.519	185.664	198.644	191.485	175.575	166.083	203.634	192.887	168.556	229.029	220.901	209.003	175.868	168.265	P17710	P17710	K.GAAM*VTAVAYR.L	18	71128.9	Hk1	ENSMUSP00000097282;ENSMUSP00000111946;ENSMUSP00000072195	ENSMUSG00000037012;ENSMUSG00000037012;ENSMUSG00000037012
146003	35.7825	49.1235	40.1448	53.3723	24.1128	32.6288	25.2911	50.7755	79.5368	50.9908	27.0546	39.11	45.9365	41.8388	53.8944	37.0213	31.8072	36.5737	P17710	P17710	K.GAAM*VTAVAYR.L	18	16163.9	Hk1	ENSMUSP00000097282;ENSMUSP00000111946;ENSMUSP00000072195	ENSMUSG00000037012;ENSMUSG00000037012;ENSMUSG00000037012
146004	80.9415	89.7101	89.9238	46.6744	99.0151	74.7439	78.3626	71.8739	106.217	66.4941	96.7046	74.8811	99.8536	97.0339	102.145	103.368	74.0843	84.5845	P17710	P17710	K.GAAMVTAVAYR.L	18	32897.7	Hk1	ENSMUSP00000097282;ENSMUSP00000111946;ENSMUSP00000072195	ENSMUSG00000037012;ENSMUSG00000037012;ENSMUSG00000037012
146005	57.1787	47.8193	74.462	40.6371	77.5358	71.4734	65.4494	75.7698	60.6514	59.4225	54.1574	59.7379	80.4929	59.0552	67.7258	86.1256	44.0624	49.0102	P17710	P17710	K.GAAMVTAVAYR.L	18	24199.2	Hk1	ENSMUSP00000097282;ENSMUSP00000111946;ENSMUSP00000072195	ENSMUSG00000037012;ENSMUSG00000037012;ENSMUSG00000037012
146006	89.9795	93.2363	101.906	65.6937	91.7702	66.9409	54.5449	100.344	73.7015	78.845	98.3349	114.695	93.3391	79.3289	75.9341	92.0373	66.7709	82.1779	P17710	P17710	K.GAAMVTAVAYR.L	18	32520.1	Hk1	ENSMUSP00000097282;ENSMUSP00000111946;ENSMUSP00000072195	ENSMUSG00000037012;ENSMUSG00000037012;ENSMUSG00000037012
146007	35.8004	43.9235	52.5704	53.9059	51.7087	67.9217	45.5743	33.4859	79.5247	33.1898	45.7507	63.8269	33.8729	69.8045	77.7554	48.297	49.6165	42.8564	P17710	P17710	K.GDFIALDLGGSSFR.I	18	19897.5	Hk1	ENSMUSP00000097282;ENSMUSP00000111946;ENSMUSP00000072195	ENSMUSG00000037012;ENSMUSG00000037012;ENSMUSG00000037012
146008	463.243	454.885	516.443	469.426	435.378	416.43	479.985	443.515	513.266	483.226	381.382	438.719	484.647	449.048	499.001	493.488	504.695	486.163	P17710	P17710	K.GDFIALDLGGSSFR.I	18	180115	Hk1	ENSMUSP00000097282;ENSMUSP00000111946;ENSMUSP00000072195	ENSMUSG00000037012;ENSMUSG00000037012;ENSMUSG00000037012
146009	102.368	101.979	76.8334	103.724	118.303	101.161	108.17	88.4871	78.0786	133.745	93.7235	101.025	115.801	126.702	85.146	112.696	92.5442	119.204	P17710	P17710	K.GDFIALDLGGSSFR.I	18	39798.7	Hk1	ENSMUSP00000097282;ENSMUSP00000111946;ENSMUSP00000072195	ENSMUSG00000037012;ENSMUSG00000037012;ENSMUSG00000037012
146010	69.3902	65.2822	74.2559	56.9823	66.7351	78.6565	92.8248	48.8061	86.4324	59.5381	60.2155	70.7727	45.9052	54.3484	52.6631	75.4449	88.1682	51.3672	P17710	P17710	K.GDFIALDLGGSSFR.I	18	25633.5	Hk1	ENSMUSP00000097282;ENSMUSP00000111946;ENSMUSP00000072195	ENSMUSG00000037012;ENSMUSG00000037012;ENSMUSG00000037012
146011	6.74778	11.727	17.4862	4.22189	16.2589	22.1091	11.2978	0.995196	7.21415	4.79817	16.8327	17.5352	14.9865	8.90804	8.08272	4.30417	18.8319	0	P17710	P17710	K.GDFIALDLGGSSFR.I	17	4116.16	Hk1	ENSMUSP00000097282;ENSMUSP00000111946;ENSMUSP00000072195	ENSMUSG00000037012;ENSMUSG00000037012;ENSMUSG00000037012
146012	290.43	251.416	361.086	261.822	320.654	319.256	304.154	282.648	323.056	286.905	315.924	330.336	266.497	286.439	315.367	295.049	331.313	249.514	P17710	P17710	R.GSLNPGK.Q	18	115390	Hk1	ENSMUSP00000097282;ENSMUSP00000111946;ENSMUSP00000072195	ENSMUSG00000037012;ENSMUSG00000037012;ENSMUSG00000037012
146013	185.005	241.181	222.145	185.332	172.973	176.363	206.897	216.951	172.998	192.998	253.659	255	201.945	188.184	194.555	189.02	188.048	232.145	P17710	P17710	R.LSDEILIDILTR.F	18	78687.6	Hk1	ENSMUSP00000097282;ENSMUSP00000111946;ENSMUSP00000072195	ENSMUSG00000037012;ENSMUSG00000037012;ENSMUSG00000037012
146014	11.1173	25.2758	9.88955	11.4954	22.251	5.40063	5.50833	22.3917	2.10777	14.7131	8.7375	17.7211	0	13.4048	14.0636	10.0416	10.8943	11.9053	P17710	P17710	R.LSDEILIDILTR.F	17	4642.22	Hk1	ENSMUSP00000097282;ENSMUSP00000111946;ENSMUSP00000072195	ENSMUSG00000037012;ENSMUSG00000037012;ENSMUSG00000037012
146015	152.881	121.919	98.1289	114.455	121.235	188.648	89.7809	110.609	141.354	122.716	142.557	116.097	115.285	110.863	133.926	126.045	119.67	119.861	P17710	P17710	R.LSDEILIDILTR.F	18	48066.6	Hk1	ENSMUSP00000097282;ENSMUSP00000111946;ENSMUSP00000072195	ENSMUSG00000037012;ENSMUSG00000037012;ENSMUSG00000037012
146016	58.4985	33.1934	54.7993	80.8282	47.5433	36.0841	36.0084	51.1215	55.4106	76.1969	64.7328	62.7267	69.5485	59.0603	50.1314	64.7772	80.669	39.0564	P17710	P17710	R.LSDEILIDILTR.F	18	21845.7	Hk1	ENSMUSP00000097282;ENSMUSP00000111946;ENSMUSP00000072195	ENSMUSG00000037012;ENSMUSG00000037012;ENSMUSG00000037012
146017	23.2013	27.5833	20.0701	20.2328	35.9426	22.162	17.8992	21.3501	38.3528	33.9308	24.7415	25.7405	32.8354	30.3593	23.1	24.1138	29.6043	23.894	P17710	P17710	R.LSDEILIDILTR.F	18	10167.8	Hk1	ENSMUSP00000097282;ENSMUSP00000111946;ENSMUSP00000072195	ENSMUSG00000037012;ENSMUSG00000037012;ENSMUSG00000037012
146018	22.9124	17.9954	30.952	18.5039	16.6087	19.5067	15.7602	28.1401	25.433	25.1888	25.7169	11.72	26.4554	21.9523	22.9137	9.20132	14.4943	9.39413	P17710	P17710	R.LSDEILIDILTR.F	18	7765.24	Hk1	ENSMUSP00000097282;ENSMUSP00000111946;ENSMUSP00000072195	ENSMUSG00000037012;ENSMUSG00000037012;ENSMUSG00000037012
146019	12.3505	13.2986	0	5.92601	10.9177	0	10.3783	17.9483	2.1286	1.9518	5.42449	8.6196	15.836	8.11942	5.89737	6.47825	10.7025	13.2225	P17710	P17710	R.LSDEILIDILTR.F	16	3194.26	Hk1	ENSMUSP00000097282;ENSMUSP00000111946;ENSMUSP00000072195	ENSMUSG00000037012;ENSMUSG00000037012;ENSMUSG00000037012
146020	8.87803	9.95344	6.50338	0	6.86426	6.51319	0	0	9.95602	15.0965	2.52137	0	0.944622	7.27589	3.80409	0	9.57045	10.1105	P17710	P17710	R.LSDEILIDILTR.F	13	2097.93	Hk1	ENSMUSP00000097282;ENSMUSP00000111946;ENSMUSP00000072195	ENSMUSG00000037012;ENSMUSG00000037012;ENSMUSG00000037012
146021	0	0	0	Inf	10.2461	Inf	3.49624	0	0	4.0353	3.33818	10.2847	4.07048	1.50369	0	0	3.62337	1.73218	P17710	P17710	R.LSDEILIDILTR.F	9	906.028	Hk1	ENSMUSP00000097282;ENSMUSP00000111946;ENSMUSP00000072195	ENSMUSG00000037012;ENSMUSG00000037012;ENSMUSG00000037012
146022	27.597	13.7616	34.7085	6.36592	25.6274	18.4107	25.9897	26.152	28.23	20.4205	31.5171	35.3029	34.8498	48.8518	31.3084	7.65721	19.027	15.756	P17710	P17710	R.LSDEILIDILTR.F	18	9663.14	Hk1	ENSMUSP00000097282;ENSMUSP00000111946;ENSMUSP00000072195	ENSMUSG00000037012;ENSMUSG00000037012;ENSMUSG00000037012
146023	22.2023	13.8287	29.7343	26.4073	12.1158	29.1123	33.0007	25.3551	21.5298	11.4075	10.1259	17.6774	8.33726	12.4602	7.78039	22.341	14.4608	18.5579	P17710	P17710	R.LSDEILIDILTR.F	18	7199.95	Hk1	ENSMUSP00000097282;ENSMUSP00000111946;ENSMUSP00000072195	ENSMUSG00000037012;ENSMUSG00000037012;ENSMUSG00000037012
146024	89.029	131.401	111.641	84.3482	74.5216	94.0013	109.989	132.491	98.277	86.7864	131.69	123.893	107.646	82.72	85.7607	69.9218	116.05	74.961	P17710	P17710	R.M*CINTEWGAFGDDGSLEDIR.T	18	38646.5	Hk1	ENSMUSP00000097282;ENSMUSP00000111946;ENSMUSP00000072195	ENSMUSG00000037012;ENSMUSG00000037012;ENSMUSG00000037012
146025	116.953	153.709	92.9784	86.5238	116.013	140.566	155.331	112.401	122.741	148.596	131.517	146.133	106.851	158.032	110.1	110.103	102.954	95.1145	P17710	P17710	R.M*CINTEWGAFGDDGSLEDIR.T	18	47223.2	Hk1	ENSMUSP00000097282;ENSMUSP00000111946;ENSMUSP00000072195	ENSMUSG00000037012;ENSMUSG00000037012;ENSMUSG00000037012
146026	431.795	408.665	392.396	402.153	491.884	429.764	339.694	462.564	435.078	556.866	423.119	469.139	495.695	407.309	390.019	349.226	457.605	384.196	P17710	P17710	K.M*ISGM*YLGEIVR.N	18	218452	Hk1	ENSMUSP00000097282;ENSMUSP00000111946;ENSMUSP00000072195	ENSMUSG00000037012;ENSMUSG00000037012;ENSMUSG00000037012
146027	601.82	500.958	610.059	528.607	494.575	560.887	534.843	560.301	571.088	732.394	577.668	568.058	610.981	488.06	499.105	490.483	502.746	554.645	P17710	P17710	K.MISGM*YLGEIVR.N	18	213735	Hk1	ENSMUSP00000097282;ENSMUSP00000111946;ENSMUSP00000072195	ENSMUSG00000037012;ENSMUSG00000037012;ENSMUSG00000037012
146028	259.428	237.9	283.151	306.38	269.276	335.077	202.155	233.278	198.962	265.794	207.192	233.439	185.399	225.334	204.603	225.732	184.835	179.754	P17710	P17710	K.MISGM*YLGEIVR.N	18	90725.9	Hk1	ENSMUSP00000097282;ENSMUSP00000111946;ENSMUSP00000072195	ENSMUSG00000037012;ENSMUSG00000037012;ENSMUSG00000037012
146029	208.413	239.226	207.572	192.213	217.473	222.391	228.461	213.468	236.442	200.401	209.743	240.455	183.442	213.116	183.29	172.999	154.625	194.619	P17710	P17710	R.M*PLGFTFSFPCK.Q	18	79575.4	Hk1	ENSMUSP00000097282;ENSMUSP00000111946;ENSMUSP00000072195	ENSMUSG00000037012;ENSMUSG00000037012;ENSMUSG00000037012
146030	207.453	219.169	263.414	222.859	216.594	187.274	200.063	214.369	223.987	274.903	234.258	235.733	196.645	211.23	257.044	221.692	186.176	198.242	P17710	P17710	R.M*PLGFTFSFPCK.Q	18	85018.5	Hk1	ENSMUSP00000097282;ENSMUSP00000111946;ENSMUSP00000072195	ENSMUSG00000037012;ENSMUSG00000037012;ENSMUSG00000037012
146031	138.027	168.797	104.441	80.5809	140.943	123.394	97.7584	121.315	118.189	141.367	152.85	125.834	126.855	132.834	104.235	114.289	157.283	122.62	P17710	P17710	R.M*PLGFTFSFPCK.Q	18	48614.2	Hk1	ENSMUSP00000097282;ENSMUSP00000111946;ENSMUSP00000072195	ENSMUSG00000037012;ENSMUSG00000037012;ENSMUSG00000037012
146032	917.45	928.691	958.212	969.656	895.675	948.631	1015.03	1034.3	945.912	1013.36	1011.19	778.786	860.251	802.547	950.701	924.684	983.187	925.606	P17710	P17710	K.QALM*EVK.K	18	360899	Hk1	ENSMUSP00000097282;ENSMUSP00000111946;ENSMUSP00000072195	ENSMUSG00000037012;ENSMUSG00000037012;ENSMUSG00000037012
146033	384.871	401.414	398.518	435.942	465.191	490.337	522.875	452.595	535.025	486.919	549.281	384.108	466.794	441.149	420.915	422.928	454.107	355.677	P17710	P17710	K.QALM*EVK.K	18	172675	Hk1	ENSMUSP00000097282;ENSMUSP00000111946;ENSMUSP00000072195	ENSMUSG00000037012;ENSMUSG00000037012;ENSMUSG00000037012
146034	666.302	648.471	652.645	629.279	611.957	658.438	712.567	685.371	657.593	784.461	735.849	550.702	602.1	637.748	628.905	641.361	623.881	636.289	P17710	P17710	K.QALMEVK.K	18	251756	Hk1	ENSMUSP00000097282;ENSMUSP00000111946;ENSMUSP00000072195	ENSMUSG00000037012;ENSMUSG00000037012;ENSMUSG00000037012
146035	742.795	608.069	873.574	717.848	750.999	773.872	815.985	705.39	761.996	835.003	809.981	756.98	699.885	779.081	790.384	680.476	759.97	759.588	P17710	P17710	K.QALMEVK.K	18	291285	Hk1	ENSMUSP00000097282;ENSMUSP00000111946;ENSMUSP00000072195	ENSMUSG00000037012;ENSMUSG00000037012;ENSMUSG00000037012
146036	157.738	144.365	135.988	121.643	163.859	138.65	144.013	120.043	137.919	171.541	139.191	108.478	151.512	139.368	147.754	158.146	107.662	121.339	P17710	P17710	K.QALMEVK.K	18	53698.8	Hk1	ENSMUSP00000097282;ENSMUSP00000111946;ENSMUSP00000072195	ENSMUSG00000037012;ENSMUSG00000037012;ENSMUSG00000037012
146037	181.195	180.484	163.818	210.305	180.354	176.953	153.668	174.134	205.602	197.292	200.916	153.143	148.253	167.263	186.906	206.219	260.418	188.041	P17710	P17710	K.QALMEVK.K	18	99648.1	Hk1	ENSMUSP00000097282;ENSMUSP00000111946;ENSMUSP00000072195	ENSMUSG00000037012;ENSMUSG00000037012;ENSMUSG00000037012
146038	353.277	388.759	331.642	295.043	342.323	388.394	280.717	313.841	336.786	445.765	336.528	320.9	252.968	255.926	331.845	303.938	270.675	263.826	P17710	P17710	R.QIEETLSHFR.L	18	124406	Hk1	ENSMUSP00000097282;ENSMUSP00000111946;ENSMUSP00000072195	ENSMUSG00000037012;ENSMUSG00000037012;ENSMUSG00000037012
146039	197.984	186.513	217.625	153.003	211.061	202.556	181.127	235.894	273.348	258.243	218.789	175.988	216.985	233.411	237.966	224.819	255.894	213.709	P17710	P17710	K.QTSLDCGILITWTK.G	18	94538.4	Hk1	ENSMUSP00000097282;ENSMUSP00000111946;ENSMUSP00000072195	ENSMUSG00000037012;ENSMUSG00000037012;ENSMUSG00000037012
146040	746.005	747.862	819.898	740.845	795.679	811.874	802.332	837.89	735.867	791.592	879.714	846.995	651.501	765.498	724.632	639.207	611.45	635.605	P17710	P17710	K.TVCGVVSK.R	18	290833	Hk1	ENSMUSP00000097282;ENSMUSP00000111946;ENSMUSP00000072195	ENSMUSG00000037012;ENSMUSG00000037012;ENSMUSG00000037012
146041	981.174	906.495	934.587	982.171	910.007	1079.33	948.129	1034.96	961.974	1122.45	891.975	1015.49	929.242	992.828	965.338	769.724	874.893	791.387	P17710	P17710	K.TVCGVVSK.R	18	365784	Hk1	ENSMUSP00000097282;ENSMUSP00000111946;ENSMUSP00000072195	ENSMUSG00000037012;ENSMUSG00000037012;ENSMUSG00000037012
146042	114.71	98.3118	69.3869	109.055	127.376	125.847	142.634	105.286	121.214	94.7942	91.2897	106.63	76.3988	104.545	104.786	66.4741	111.061	115.999	Q3TRM8	Q3TRM8	R.VHTILQDLGLSPR.A	18	40373.6	Hk3	ENSMUSP00000051215;ENSMUSP00000123233	ENSMUSG00000025877;ENSMUSG00000025877
146043	82.4703	51.02	106.696	79.145	73.2845	66.0647	81.4795	46.684	50.5711	69.753	62.894	85.0455	115.294	87.4702	74.5704	99.8995	93.9092	106.191	Q3TRM8	Q3TRM8	R.VHTILQDLGLSPR.A	18	30667.5	Hk3	ENSMUSP00000051215;ENSMUSP00000123233	ENSMUSG00000025877;ENSMUSG00000025877
146044	160.665	185.248	185.542	246.812	199.263	203.055	225.879	189.474	188.23	192.684	207.65	157.25	227.441	279.948	210.621	144.747	267.64	217.332	Q61292	Q61292	R.DGYSQQIVCQCR.E	18	78957.6	Lamb2	ENSMUSP00000069087	ENSMUSG00000052911
146045	3177.4	3746.09	3375.67	3164.23	3843.94	3129.42	4624.01	3013.71	3566.11	3325.8	3797.33	3931.25	6041.48	4552.94	4792.75	3142.05	5790.12	4548.15	Q61292	Q61292	R.KAEGVLAAQAR.A	1	1.53149e+06	Lamb2	ENSMUSP00000069087	ENSMUSG00000052911
146046	170.477	190.057	196.642	178.649	176.609	207.418	207.082	149.183	185.798	179.924	199.898	286.517	289.71	263.6	223.624	198.783	213.251	215.161	Q61292	Q61292	R.KAEGVLAAQAR.A	18	79907.6	Lamb2	ENSMUSP00000069087	ENSMUSG00000052911
146047	424.439	600.019	554.943	560.404	581.011	415.739	794.066	556.463	470.801	552.513	559.037	800.564	870.923	790.822	685.911	638.841	847.429	862.051	Q61292	Q61292	R.KAEGVLAAQAR.A	18	611348	Lamb2	ENSMUSP00000069087	ENSMUSG00000052911
146048	16.1725	21.7845	42.7676	15.6864	38.6293	35.3017	40.9057	34.9381	10.945	35.8158	27.9001	37.7486	12.2691	40.2814	45.9532	15.4773	56.7394	33.8104	Q61292	Q61292	R.RTEVLM*GAQK.E	18	12051.3	Lamb2	ENSMUSP00000069087	ENSMUSG00000052911
146049	132.662	138.454	189.286	179.463	174.4	172.513	175.725	169.601	187.267	191.298	196.812	221.444	165.512	207.644	189.315	117.739	147.972	163.718	Q61292	Q61292	R.TCSECQELYWGDPGLQCR.A	18	133150	Lamb2	ENSMUSP00000069087	ENSMUSG00000052911
146050	94.2641	111.431	106.379	76.9866	125.273	116.673	150.096	85.1539	121.872	96.2292	154.48	166.361	80.5376	183.462	141.472	83.3611	142.543	156.984	Q61292	Q61292	R.TCSECQELYWGDPGLQCR.A	18	46943.7	Lamb2	ENSMUSP00000069087	ENSMUSG00000052911
146051	361.882	419.641	435.806	453.255	473.205	423.778	360.225	261.474	210.719	255.013	380.873	399.738	477.837	355.221	325.841	260.37	358.533	309.83	P02469	P02469	K.NIGILFEEAEK.L	18	139658	Lamb1	ENSMUSP00000132778;ENSMUSP00000002979	ENSMUSG00000002900;ENSMUSG00000002900
146052	64.0492	65.5244	51.5043	79.3278	51.0345	64.8321	68.8919	80.411	64.1364	79.9564	62.1589	57.1772	60.7745	72.1788	64.0157	61.6555	57.7479	82.8575	Q8BYP3	Q8BYP3	K.EVTLNLYDTAGQEDYDR.L	18	25429.1	Rhof	ENSMUSP00000140177;ENSMUSP00000124866;ENSMUSP00000031401	ENSMUSG00000029449;ENSMUSG00000029449;ENSMUSG00000029449
146053	582.57	585.11	474.705	470.823	561.681	493.897	580.512	613.097	653.796	545.337	612.937	485.635	676.924	572.746	766.341	641.741	459.847	459.257	Q8BYP3	Q8BYP3	K.EVTLNLYDTAGQEDYDR.L	18	253531	Rhof	ENSMUSP00000140177;ENSMUSP00000124866;ENSMUSP00000031401	ENSMUSG00000029449;ENSMUSG00000029449;ENSMUSG00000029449
146054	51.2936	36.355	61.8134	45.003	67.073	65.2706	53.4975	57.6499	60.4267	69.1559	65.2357	38.1447	48.5112	43.1622	47.9675	43.8137	40.3048	51.2562	Q8BYP3	Q8BYP3	K.EVTLNLYDTAGQEDYDR.L	18	20251.8	Rhof	ENSMUSP00000140177;ENSMUSP00000124866;ENSMUSP00000031401	ENSMUSG00000029449;ENSMUSG00000029449;ENSMUSG00000029449
146055	28.2252	24.0577	25.7617	34.239	40.3042	23.2573	39.024	22.0485	32.4836	52.0902	37.4087	12.2659	52.2898	27.8113	35.2495	19.0949	50.246	15.165	Q8BYP3	Q8BYP3	K.EVTLNLYDTAGQEDYDR.L	18	12225.2	Rhof	ENSMUSP00000140177;ENSMUSP00000124866;ENSMUSP00000031401	ENSMUSG00000029449;ENSMUSG00000029449;ENSMUSG00000029449
146056	218.177	254.334	299.297	241.551	180.125	223.547	231.384	235.378	178.54	155.457	207.054	230.165	236.766	232.558	282.699	204.716	275.778	283.806	Q8BYP3	Q8BYP3	R.GALYLECSAK.F	18	89305.2	Rhof	ENSMUSP00000140177;ENSMUSP00000124866;ENSMUSP00000031401	ENSMUSG00000029449;ENSMUSG00000029449;ENSMUSG00000029449
146057	443.032	452.475	431.068	336.735	377.442	339.637	558.442	536.514	364.601	563.083	377.987	423.198	357.359	412.598	378.264	367.658	607.38	536.954	Q9D7B6	Q9D7B6	R.SITFCIDPSLGLNEEQK.G	18	168304	Acad8	NA	NA
146058	18.5154	14.5784	37.3426	18.5348	24.572	18.835	64.4682	12.9493	19.0637	43.0221	17.6039	30.7394	41.3588	20.3585	17.5926	23.9053	20.9099	18.1051	Q9D7B6	Q9D7B6	K.VAFDFAAR.E	18	9896.87	Acad8	NA	NA
146059	1443.06	1433.09	1310.07	1367.26	1447.69	1416.42	1437.41	1424.25	1376.46	1368.55	1211.33	1135.74	1412.8	1395.43	1260.31	1306.63	1215.95	1198.48	Q8VCM8	Q8VCM8	R.AAQLLDK.D	18	517268	Ncln	ENSMUSP00000020463	ENSMUSG00000020238
146060	688.916	583.596	766.655	690.468	755.439	754.673	717.358	633.196	708.764	697.454	741.546	696.471	805.559	748.629	646.118	672.543	717.202	646.24	Q8VCM8	Q8VCM8	R.AAQLLDK.D	18	271273	Ncln	ENSMUSP00000020463	ENSMUSG00000020238
146061	27.3525	18.8175	34.326	50.4425	42.0315	8.36669	17.1108	30.6761	37.2235	36.8935	21.1948	8.98884	20.4717	26.7385	20.2762	22.4048	30.7892	29.0268	Q8VCM8	Q8VCM8	R.QSAGAVVIILPR.A	18	10339.4	Ncln	ENSMUSP00000020463	ENSMUSG00000020238
146062	459.506	554.246	406.548	442.694	433.819	518.626	389.799	357.659	403.829	441.411	425.747	334.108	328.623	433.22	381.658	456.644	343.395	429.812	Q99JP6-2	Q99JP6	R.LFELSELR.E	18	161455	Homer3	ENSMUSP00000117033;ENSMUSP00000105751;ENSMUSP00000003669	ENSMUSG00000003573;ENSMUSG00000003573;ENSMUSG00000003573
146063	15.3563	31.263	10.4176	26.431	26.717	20.2043	40.08	41.4521	20.5658	31.2091	29.8013	24.5134	14.9392	31.7538	27.7147	27.4445	22.297	35.9018	Q99JP6-2	Q99JP6	R.VAELEAQVAVEPVR.A	18	10230.9	Homer3	ENSMUSP00000117033;ENSMUSP00000105751;ENSMUSP00000003669	ENSMUSG00000003573;ENSMUSG00000003573;ENSMUSG00000003573
146064	1082.81	1027.37	990.383	971.395	1011.75	1124.43	922.787	1054.75	959.284	968.756	990.618	844.321	872.744	930.011	816.276	887.969	893.181	854.838	Q9Z2Y3	Q9Z2Y3	K.IFELTELR.D	18	733411	Homer1	ENSMUSP00000099813;ENSMUSP00000079026;ENSMUSP00000050471;ENSMUSP00000105118;ENSMUSP00000078093	ENSMUSG00000007617;ENSMUSG00000007617;ENSMUSG00000007617;ENSMUSG00000007617;ENSMUSG00000007617
146065	152.939	120.068	111.789	156.898	88.1598	146.015	71.0521	109.948	114.052	82.1133	87.551	81.7616	134.038	122.986	129.487	89.8446	102.319	91.0793	Q9Z2Y3	Q9Z2Y3	K.IFELTELR.D	18	42649.5	Homer1	ENSMUSP00000099813;ENSMUSP00000079026;ENSMUSP00000050471;ENSMUSP00000105118;ENSMUSP00000078093	ENSMUSG00000007617;ENSMUSG00000007617;ENSMUSG00000007617;ENSMUSG00000007617;ENSMUSG00000007617
146066	56.1219	76.8595	65.4035	61.5546	54.7166	56.1392	73.6734	61.6083	86.6196	58.4797	57.3604	41.1341	39.276	27.8114	79.1414	71.5414	40.0793	52.939	P70365-2	P70365	R.M*DGAVTGVSIK.A	18	22694.6	Ncoa1	ENSMUSP00000082971;ENSMUSP00000151358;ENSMUSP00000151716	ENSMUSG00000020647;ENSMUSG00000020647;ENSMUSG00000020647
146067	1095.09	1050.21	998.572	918.151	1153.72	1057.64	895.649	1019.63	1166.29	916.859	997.363	1050.96	956.014	1088.65	904.098	1024.49	909.189	847.561	P70365-2	P70365	R.MDGAVTGVSIK.A	18	386286	Ncoa1	ENSMUSP00000082971;ENSMUSP00000151358;ENSMUSP00000151716	ENSMUSG00000020647;ENSMUSG00000020647;ENSMUSG00000020647
146068	37.4664	37.001	16.2987	19.3945	42.1578	27.4418	24.3249	39.9173	26.2335	28.0638	22.121	22.2842	26.5187	17.8161	42.4649	43.2564	29.0481	21.7863	Q3USJ8-2	Q3USJ8	K.MEDVEITLV.-	18	11205.3	Fchsd2	ENSMUSP00000032931;ENSMUSP00000095850	ENSMUSG00000030691;ENSMUSG00000030691
146069	26.4803	33.5655	43.4513	39.0116	38.1199	58.1451	25.2462	36.7253	73.1576	40.4361	45.1257	56.8136	24.329	25.7672	21.9588	24.6928	27.3153	15.8152	Q3USJ8-2	Q3USJ8	K.SFLEGTM*QVAQSR.I	18	14042.2	Fchsd2	ENSMUSP00000032931;ENSMUSP00000095850	ENSMUSG00000030691;ENSMUSG00000030691
146070	45.3426	28.7449	22.977	27.3848	44.754	21.846	31.259	56.5041	7.98769	32.9071	23.7509	15.8362	29.3022	37.7689	30.632	39.8132	42.3525	39.8768	Q91ZM2	Q91ZM2	K.AWVSDIQECLSPGPCPAISPR.P	18	12391.9	Sh2b1	ENSMUSP00000145554;ENSMUSP00000032978;ENSMUSP00000145953;ENSMUSP00000146121;ENSMUSP00000145754;ENSMUSP00000146282;ENSMUSP00000145842	ENSMUSG00000030733;ENSMUSG00000030733;ENSMUSG00000030733;ENSMUSG00000030733;ENSMUSG00000030733;ENSMUSG00000030733;ENSMUSG00000030733
146071	146.248	147.359	147.133	172.217	194.894	186.236	232.62	171.588	176.241	264.916	196.161	156.414	181.218	176.065	170.57	145.39	168.763	206.505	O35129	O35129	K.DLQM*VNISLR.V	18	69349.9	Phb2	ENSMUSP00000004375	ENSMUSG00000004264
146072	288.176	283.875	322.39	300.504	320.428	250.142	302.306	367.036	359.345	304.923	329.329	286.277	322.287	313.174	281.53	294.069	330.924	324.536	O35129	O35129	K.DLQMVNISLR.V	18	119443	Phb2	ENSMUSP00000004375	ENSMUSG00000004264
146073	1764.12	1757.57	1719.33	1556.2	1874.95	1828.9	1627.67	1690.1	1854.43	1885.37	1794.2	1700.07	1605.43	1681.46	1658.69	1762.79	1485.29	1530.61	O35129	O35129	K.ISSPTGSK.D	18	658654	Phb2	ENSMUSP00000004375	ENSMUSG00000004264
146074	654.924	613.842	668.988	655.994	615.693	669.777	597.79	574.59	651.014	637.268	635.877	559.197	656.57	583.407	635.018	641.956	548.248	549.56	O35129	O35129	K.ISSPTGSK.D	18	485767	Phb2	ENSMUSP00000004375	ENSMUSG00000004264
146075	773.82	747.951	784.587	739.497	721.731	800.928	730.227	713.42	725.53	800.04	836.266	690.999	756.75	746.974	645.017	768.094	637.797	755.636	O35129	O35129	K.ISSPTGSK.D	18	333259	Phb2	ENSMUSP00000004375	ENSMUSG00000004264
146076	693.091	795.115	656.825	725.566	690.321	622.843	619.103	703.792	698.321	684.269	788.357	665.529	618.874	647.991	630.24	684.616	612.239	569.47	O35129	O35129	K.LLLGAGAVAYGVR.E	18	259089	Phb2	ENSMUSP00000004375	ENSMUSG00000004264
146077	76.0537	83.3905	87.7071	73.7292	79.7354	74.5254	65.3144	96.1875	34.2596	89.7646	100.001	81.8352	58.5361	83.9328	86.7763	73.4239	99.4132	53.3	Q6PAM1	Q6PAM1	K.LQQAQEM*LK.E	18	29927.7	Txlna	ENSMUSP00000081285;ENSMUSP00000042153	ENSMUSG00000053841;ENSMUSG00000053841
146078	328.037	370.24	440.362	391.873	374.971	375.028	387.318	347.562	393.407	383.626	357.613	442.164	323.21	366.358	390.497	379.143	342.743	312.553	Q6PAM1	Q6PAM1	K.LQQAQEM*LK.E	18	143528	Txlna	ENSMUSP00000081285;ENSMUSP00000042153	ENSMUSG00000053841;ENSMUSG00000053841
146079	598.322	622.759	664.379	518.959	731.312	701.17	655.09	619.993	561.353	663.197	654.026	593.811	712.86	577.913	593.879	676.341	610.035	613.597	Q6PAM1	Q6PAM1	K.LQQAQEMLK.E	18	243402	Txlna	ENSMUSP00000081285;ENSMUSP00000042153	ENSMUSG00000053841;ENSMUSG00000053841
146080	300.472	355.934	300.344	318.094	389.455	307.654	298.099	358.044	324.237	352.34	415.328	306.304	343.472	383.112	345.444	415.025	391.349	313.007	Q6PAM1	Q6PAM1	K.LQQAQEMLK.E	18	133064	Txlna	ENSMUSP00000081285;ENSMUSP00000042153	ENSMUSG00000053841;ENSMUSG00000053841
146081	481.993	509.705	501.017	489.301	485.284	610.858	528.755	529.169	506.658	593.38	510.945	499.753	564.397	526.494	522.702	523.511	520.441	443.069	Q6PAM1	Q6PAM1	K.QQLALYTEK.F	18	234979	Txlna	ENSMUSP00000081285;ENSMUSP00000042153	ENSMUSG00000053841;ENSMUSG00000053841
146082	388.656	325.476	302.042	374.286	360.072	334.843	336.442	342.251	307.912	289.394	322.49	299.014	290.203	415.488	355.278	357.949	373.479	320.525	Q6PAM1	Q6PAM1	R.QTAPGAEAEGSTSQAPGK.T	18	130507	Txlna	ENSMUSP00000081285;ENSMUSP00000042153	ENSMUSG00000053841;ENSMUSG00000053841
146083	172.941	175.261	140.498	184.88	209.522	165.602	163.223	174.745	169.031	172.16	199.328	157.927	157.038	170.709	171.085	167.253	143.371	152.582	Q6PAM1	Q6PAM1	R.QTAPGAEAEGSTSQAPGK.T	18	65211.4	Txlna	ENSMUSP00000081285;ENSMUSP00000042153	ENSMUSG00000053841;ENSMUSG00000053841
146084	79.6597	70.6196	126.364	87.4407	99.9913	92.1053	108.792	80.4538	96.4367	136.878	110.214	81.4279	108.216	116.799	106.531	64.3905	77.1981	57.326	Q6PAM1	Q6PAM1	K.YAELLEEHR.N	18	36413.8	Txlna	ENSMUSP00000081285;ENSMUSP00000042153	ENSMUSG00000053841;ENSMUSG00000053841
146085	29.4672	36.9053	25.5584	22.8046	8.55276	15.8567	30.373	17.631	27.97	29.5118	10.2635	13.2284	38.1554	20.2821	22.9355	15.503	20.067	7.0051	Q6PAM1	Q6PAM1	K.YAELLEEHR.N	18	8393.95	Txlna	ENSMUSP00000081285;ENSMUSP00000042153	ENSMUSG00000053841;ENSMUSG00000053841
146086	74.5882	49.7089	72.6916	61.588	59.6296	61.1615	61.2313	25.9563	85.7965	72.225	69.4047	81.7039	60.2452	51.2995	64.7216	60.6843	50.3961	91.1495	Q6PAM1	Q6PAM1	K.YAELLEEHR.N	18	24700.3	Txlna	ENSMUSP00000081285;ENSMUSP00000042153	ENSMUSG00000053841;ENSMUSG00000053841
146087	369.907	339.8	376.196	415.218	335.175	367.37	342.742	361.883	265.948	322.978	417.062	401.478	342.391	331.125	343.962	324.172	358.152	434.238	P06837	P06837	K.AEDGPAK.E	18	138030	Gap43	ENSMUSP00000099881	ENSMUSG00000047261
146088	138.508	125.898	141.283	156.469	153.908	196.448	104.263	183.706	103.618	122.175	148.898	101.01	156.324	138.34	130.533	143.677	98.9372	132.642	P06837	P06837	K.AGSAETESAAK.A	18	53023	Gap43	ENSMUSP00000099881	ENSMUSG00000047261
146089	120.421	109.853	72.696	87.1048	83.3729	92.4206	81.7163	109.881	119.766	92.5786	122.544	87.1609	75.6243	97.8082	87.2155	62.5905	110.851	88.5232	P06837	P06837	K.AGSAETESAAK.A	18	1.23162e+06	Gap43	ENSMUSP00000099881	ENSMUSG00000047261
146090	261.993	250.461	250.367	231.88	342.109	355.099	262.463	147.927	241.19	202.243	213.98	208.235	219.046	176.877	254.827	220.602	198.726	209.945	P06837	P06837	K.AGSAETESAAK.A	18	90946	Gap43	ENSMUSP00000099881	ENSMUSG00000047261
146091	384.861	399.543	518.116	778.156	550.004	606.268	457.292	341.867	417.381	489.956	397.062	551.356	405.245	470.418	442.66	355.46	379.85	360.757	P06837	P06837	K.AGSAETESAAK.A	18	177831	Gap43	ENSMUSP00000099881	ENSMUSG00000047261
146092	85.7263	40.0267	49.4186	66.7715	59.1126	69.2108	69.4309	40.5497	28.071	38.8044	58.9783	28.31	39.4085	55.1084	33.6463	38.4741	50.0024	64.339	P06837	P06837	K.AGSAETESAAK.A	18	19590	Gap43	ENSMUSP00000099881	ENSMUSG00000047261
146093	114.637	141.646	96.9104	100.719	100.536	124.394	116.645	108.852	80.0541	79.9079	65.6399	94.0274	91.9057	88.6808	87.8531	96.6989	95.2961	93.6086	P06837	P06837	K.AGSAETESAAK.A	18	38066	Gap43	ENSMUSP00000099881	ENSMUSG00000047261
146094	754.865	899.81	729.961	702.864	675.269	711.911	607.951	757.588	753.658	795.745	688.548	770.935	735.103	756.857	688.187	708.613	743.804	809.684	Q80TS7	Q80TS7	R.APTSSAPVPATTR.T	18	284445	Ddn	ENSMUSP00000074895	ENSMUSG00000059213
146095	548.786	541.072	542.573	472.603	530.106	576.126	530.938	543.483	584.859	539.209	450.032	540.975	554.826	558.773	523.041	631.854	504.851	461.26	Q91ZS8	Q91ZS8	K.NPVMILNELRPGLK.Y	18	206204	Adarb1	ENSMUSP00000020496;ENSMUSP00000095976;ENSMUSP00000101046	ENSMUSG00000020262;ENSMUSG00000020262;ENSMUSG00000020262
146096	75.9096	74.9677	98.0427	153.348	122	117.727	97.6996	70.6892	75.2025	72.6616	94.8525	94.7866	69.6478	112.609	109.071	70.5267	94.9793	109.327	O54988-2	O54988	R.DLQLQCEANVR.E	18	36696.5	Slk	ENSMUSP00000026043;ENSMUSP00000049977	ENSMUSG00000025060;ENSMUSG00000025060
146097	164.786	147.127	103.079	129.929	136.468	162.883	96.1191	148.2	96.3097	167.451	108.935	143.71	101.329	131.799	139.979	126.537	126.618	140.893	O54988-2	O54988	R.DLQLQCEANVR.E	18	50765.8	Slk	ENSMUSP00000026043;ENSMUSP00000049977	ENSMUSG00000025060;ENSMUSG00000025060
146098	304.409	450.546	433.489	345.843	453.088	422.418	395.74	491.672	434.66	501.678	351.781	438.911	426.338	461.729	406.161	334.117	413.785	364.709	O54988-2	O54988	K.EADFQAVDNEVGLTK.E	18	159030	Slk	ENSMUSP00000026043;ENSMUSP00000049977	ENSMUSG00000025060;ENSMUSG00000025060
146099	159.702	186.377	181.824	161.404	168.195	191.958	157.841	183.419	199.932	156.679	197.318	118.215	112.837	196.491	172.147	155.202	121.538	153.373	O54988-2	O54988	K.EADFQAVDNEVGLTK.E	18	63680.9	Slk	ENSMUSP00000026043;ENSMUSP00000049977	ENSMUSG00000025060;ENSMUSG00000025060
146100	4232	4836.23	4627.08	4615.25	4675.72	4644.19	4792.16	4486.02	4879.5	4446.48	4739.33	4285.27	4943.21	4137.53	4728.66	4512.49	4557.59	4285.18	O54988-2	O54988	K.QTLEALNYLHDNK.I	0	9.21369e+06	Slk	ENSMUSP00000026043;ENSMUSP00000049977	ENSMUSG00000025060;ENSMUSG00000025060
146101	250.601	291.084	315.085	226.432	280.498	237.825	281.092	219.095	265.268	307.852	326.472	231.921	204.769	277.204	234.623	219.501	220.548	270.211	Q5SXY1-3	Q5SXY1	K.VEEENQGAIDMIK.H	18	99769	Specc1	ENSMUSP00000144055;ENSMUSP00000144659;ENSMUSP00000063102;ENSMUSP00000144311;ENSMUSP00000090071;ENSMUSP00000104349;ENSMUSP00000144030	ENSMUSG00000042331;ENSMUSG00000042331;ENSMUSG00000042331;ENSMUSG00000042331;ENSMUSG00000042331;ENSMUSG00000042331;ENSMUSG00000042331
146102	3591.68	3923.04	4169.97	3941.79	4082.63	3691.32	3961.11	3559.54	3840.6	3698.88	3956.05	3628.08	3986.13	3569.46	3897.3	3790.39	3747.63	3475.58	Q61655	Q61655	R.IQEHFNK.K	1	1.65243e+06	Ddx19a	ENSMUSP00000047898	ENSMUSG00000015023
146103	85.9636	91.3792	89.7989	93.521	153.49	78.0369	83.2958	88.572	88.1731	117.584	88.1454	92.7623	69.9553	125.489	100.249	119.896	100.139	60.5446	Q61655	Q61655	K.VIEQM*GK.F	18	36973.7	Ddx19a	ENSMUSP00000047898	ENSMUSG00000015023
146104	320.493	317.562	408.928	402.386	378.457	351.1	400.116	298.027	396.861	406.097	338.011	372.599	384.159	348.085	326.859	345.159	375.206	336.575	Q61655	Q61655	K.VIEQM*GK.F	18	139248	Ddx19a	ENSMUSP00000047898	ENSMUSG00000015023
146105	134.685	151.797	112.678	129.306	131.833	115.8	110.187	128.044	105.721	119.742	134.919	96.9828	130.348	81.1843	127.019	110.653	112.346	123.516	Q61655	Q61655	K.VIEQMGK.F	18	46156.3	Ddx19a	ENSMUSP00000047898	ENSMUSG00000015023
146106	852.984	838.837	896.697	955.651	908.169	882.833	860.452	812.144	817.593	918.797	874.923	831.998	888.005	867.484	861.861	826.802	811.775	796.948	Q61655	Q61655	K.VLVTTNVCAR.G	18	331928	Ddx19a	ENSMUSP00000047898	ENSMUSG00000015023
146107	381.527	356.285	463.184	520.73	475.476	423.965	454.629	452.387	507.116	377.945	364.355	416.413	539.277	432.004	445.699	441.841	402.055	420.015	Q61655	Q61655	K.VVPDPNIIK.L	18	168529	Ddx19a	ENSMUSP00000047898	ENSMUSG00000015023
146108	430.295	344.746	362.71	425.08	451.876	443.339	416.229	472.309	443.031	367.659	408.775	394.032	391.505	414.164	454.919	380.037	389.814	430.549	Q61655	Q61655	K.VVPDPNIIK.L	18	158880	Ddx19a	ENSMUSP00000047898	ENSMUSG00000015023
146109	30.6881	45.9372	16.6003	31.3129	24.0936	22.869	21.6693	25.1594	4.92192	17.6791	15.6081	31.3561	23.6214	21.322	41.1615	28.7632	19.8662	20.4126	P53986	P53986	K.FLDLSLFTHR.G	18	9485.21	Slc16a1	ENSMUSP00000045216	ENSMUSG00000032902
146110	996.109	908.149	975.062	955.897	828.762	934.461	914.655	932.455	935.546	882.1	863.527	856.289	829.409	863.463	864.235	884.867	935.457	947.662	Q6IR34	Q6IR34	R.LSAETWDLLR.L	18	696341	Gpsm1	ENSMUSP00000065000;ENSMUSP00000077686;ENSMUSP00000067964	ENSMUSG00000026930;ENSMUSG00000026930;ENSMUSG00000026930
146111	684.92	629.671	609.263	746.736	644.035	622.759	603.291	677.821	700.051	735.772	721.422	606.508	643.199	660.034	640.548	673.552	645.826	645.916	Q6IR34	Q6IR34	R.LSAETWDLLR.L	18	295872	Gpsm1	ENSMUSP00000065000;ENSMUSP00000077686;ENSMUSP00000067964	ENSMUSG00000026930;ENSMUSG00000026930;ENSMUSG00000026930
146112	636.419	608.134	515.801	599.917	568.3	554.493	561.063	630.997	660.777	626.245	547.371	605.584	630.217	512.638	568.1	599.783	659.602	618.327	Q8VDU0	Q8VDU0	K.ASGNLGNTLK.V	18	229160	Gpsm2	ENSMUSP00000029482	ENSMUSG00000027883
146113	681.464	662.89	725.195	799.838	773.027	712.825	720.559	795.055	694.061	667.185	723.311	690.018	669.049	766.506	682.274	631.194	614.688	718.634	P46460	P46460	K.AENSSLNLIGK.A	18	4.00884e+07	Nsf	ENSMUSP00000099364	ENSMUSG00000034187
146114	386.174	456.981	446.335	413.206	416.916	360.92	402.147	400.273	393.9	377.411	417.28	507.671	350.269	419.346	335.396	504.702	412.628	442.869	P46460	P46460	K.AENSSLNLIGK.A	18	159316	Nsf	ENSMUSP00000099364	ENSMUSG00000034187
146115	647.969	725.314	581.322	671.227	671.134	641.281	585.43	624.44	577.597	668.253	666.71	556.183	541.646	614.72	635.173	765.684	587.875	591.194	P46460	P46460	K.AENSSLNLIGK.A	18	325254	Nsf	ENSMUSP00000099364	ENSMUSG00000034187
146116	120.656	143.042	176.752	199.785	209.612	167.505	183.326	173.063	192.23	173.76	102.473	157.732	206.866	203.382	165.492	149.225	143.209	174.295	P46460	P46460	K.AENSSLNLIGK.A	18	64414.5	Nsf	ENSMUSP00000099364	ENSMUSG00000034187
146117	271.618	330.403	350.423	304.162	316.527	301.204	326.596	251.682	338.921	329.924	277.573	245.831	293.889	339.428	279.659	376.348	303.572	223.345	P46460	P46460	K.AENSSLNLIGK.A	18	116918	Nsf	ENSMUSP00000099364	ENSMUSG00000034187
146118	335.311	335.984	330.059	308.976	375.983	332.988	328.994	385.346	369.304	406.166	345.501	363.96	289.65	318.46	276.656	338.661	292.852	286.963	P46460	P46460	K.AENSSLNLIGK.A	18	128871	Nsf	ENSMUSP00000099364	ENSMUSG00000034187
146119	381.41	453.271	443.174	367.307	538.681	515.207	410.082	395.262	474.33	474.97	567.132	422.377	399.837	436.514	414.424	435.381	507.213	514.409	P46460	P46460	K.AENSSLNLIGK.A	18	174437	Nsf	ENSMUSP00000099364	ENSMUSG00000034187
146120	177.688	189.84	150.988	154.062	153.687	145.767	140.122	198.386	197.824	146.981	137.217	86.8126	133.093	158.562	109.224	177.667	132.863	153.536	P46460	P46460	K.AENSSLNLIGK.A	18	58730.4	Nsf	ENSMUSP00000099364	ENSMUSG00000034187
146121	210.262	225.665	209.784	252.932	212.27	225.178	217.179	190.581	183.944	279.006	304.852	221.187	204.901	221.609	224.029	183.422	185.397	189.382	P46460	P46460	K.AESLQVTR.G	18	84386.4	Nsf	ENSMUSP00000099364	ENSMUSG00000034187
146122	233.081	482.089	158.826	147.301	122.46	53.5263	174.818	156.655	154.629	118.829	122.931	290.196	343.465	383.881	352.025	727.304	1668.85	1145.48	P46460	P46460	K.EFSDIFRR.A	18	146303	Nsf	ENSMUSP00000099364	ENSMUSG00000034187
146123	3320.53	3354.44	3333.01	2985.1	3514.22	3187.02	3629.06	3250.51	3534.64	2995.07	3484.77	2857.14	3437.48	3028.79	3496.33	3154.48	3371.4	2822.31	P46460	P46460	K.IFDDAYK.S	1	2.45596e+06	Nsf	ENSMUSP00000099364	ENSMUSG00000034187
146124	1162.93	1159.26	1143.4	1084.63	1078.89	1073.98	1172.66	1054.62	1061.78	1104.5	1205.64	1056.26	1038.02	982.984	1096.09	1136.1	1135.15	1092.04	P46460	P46460	K.IFDDAYK.S	18	1.96716e+07	Nsf	ENSMUSP00000099364	ENSMUSG00000034187
146125	1297.7	1324	1244.05	1144.74	1245.84	1234.22	1268.11	1129.06	1240.03	1271.1	1323.21	1172.35	1169.19	1159.15	1174.48	1264.48	1318.17	1256.72	P46460	P46460	K.IFDDAYK.S	18	3.72078e+06	Nsf	ENSMUSP00000099364	ENSMUSG00000034187
146126	707.22	692.282	639.226	586.912	578.615	683.102	636.493	660.017	680.751	761.826	556.529	674.758	538.785	621.072	590.559	669.174	605.329	704.502	P46460	P46460	K.IFDDAYK.S	18	496344	Nsf	ENSMUSP00000099364	ENSMUSG00000034187
146127	520.963	602.777	581.86	448.915	577.005	647.158	546.881	608.411	518.416	479.834	668.704	634.323	629.834	481.736	564.121	583.332	596.199	561.073	P46460	P46460	K.IFDDAYK.S	18	219390	Nsf	ENSMUSP00000099364	ENSMUSG00000034187
146128	572.797	642.625	776.98	552.057	638.311	598.541	743.159	604.923	579.292	664.98	713.557	512.115	598.75	596.054	559.684	626.306	632.956	600.211	P46460	P46460	K.IFDDAYK.S	18	239973	Nsf	ENSMUSP00000099364	ENSMUSG00000034187
146129	409.874	340.083	300.77	365.431	325.832	302.299	278.134	376.979	363.253	378.021	299	388.318	308.123	368.887	327.275	346.829	342.023	281.329	P46460	P46460	K.KAPPQGR.K	18	130597	Nsf	ENSMUSP00000099364	ENSMUSG00000034187
146130	399.416	626.049	309.016	253.663	261.673	269.196	318.362	222.694	217.954	297.462	333.902	344.403	467.502	479.36	446.11	693.46	1244.04	1061.9	P46460	P46460	R.KLFADAEEEQRR.L	18	366421	Nsf	ENSMUSP00000099364	ENSMUSG00000034187
146131	195.331	227.224	157.62	200.777	224.419	213.978	197.792	205.855	194.435	261.727	261.475	187.24	214.075	172.041	168.79	254.751	200.01	129.828	P46460	P46460	K.PAFGTNQEDYASYIM*NGIIK.W	18	78515.7	Nsf	ENSMUSP00000099364	ENSMUSG00000034187
146132	8.62454	9.03894	26.714	8.89264	24.1563	20.267	20.5642	7.06123	2.47639	19.6222	17.9869	17.6473	27.2733	7.84485	15.3584	31.9203	20.6745	19.9553	P46460	P46460	K.QCIGTM*TIEIDFLQK.K	17	6550.3	Nsf	ENSMUSP00000099364	ENSMUSG00000034187
146133	209.611	221.307	202.096	207.688	199.162	230.025	232.128	211.038	235.202	220.896	281.841	216.109	153.738	246.279	201.35	137.14	192.295	178.47	P46460	P46460	K.SQLSCVVVDDIER.L	18	80817.2	Nsf	ENSMUSP00000099364	ENSMUSG00000034187
146134	242.347	240.78	201.203	244.72	202.164	155.555	217.71	210.486	221.247	243.237	241.233	247.414	218.853	267.855	240.328	213.395	246.915	246.632	P46460	P46460	K.SQLSCVVVDDIER.L	18	87787.3	Nsf	ENSMUSP00000099364	ENSMUSG00000034187
146135	120.459	140.949	112.999	62.1968	136.825	114.726	146.077	171.164	166.075	134.81	168.826	143.336	131.064	150.791	128.371	84.6573	143.45	123.189	P46460	P46460	K.SQLSCVVVDDIER.L	18	50932.9	Nsf	ENSMUSP00000099364	ENSMUSG00000034187
146136	41.8154	16.8953	38.9919	21.5909	14.1375	19.4619	32.6248	24.0281	27.1515	22.7594	17.0266	34.8222	41.7244	27.1273	31.4127	37.2104	24.0029	35.9015	P46460	P46460	K.SQLSCVVVDDIER.L	18	10890.6	Nsf	ENSMUSP00000099364	ENSMUSG00000034187
146137	9.3601	18.1496	18.4428	16.4902	17.7885	14.0012	8.34167	25.3898	26.6234	37.5055	20.0988	27.3039	22.4356	28.2118	21.1169	15.5327	25.92	29.8771	P46460	P46460	K.SQLSCVVVDDIER.L	17	8187.69	Nsf	ENSMUSP00000099364	ENSMUSG00000034187
146138	31.6204	21.484	16.8062	23.3289	22.1103	24.2414	38.3956	3.6461	44.4594	19.1992	10.5044	22.4264	30.9425	11.3711	19.2768	6.63879	17.8348	21.5566	P46460	P46460	K.SQLSCVVVDDIER.L	18	8257.32	Nsf	ENSMUSP00000099364	ENSMUSG00000034187
146139	1052.76	983.119	1022.08	945.734	929.122	1063.7	917.65	922.006	1078.78	1065.58	939.503	1007.79	873.053	887.163	1022.92	994.798	872.226	904.701	P46460	P46460	R.TTIAQQVK.G	18	374142	Nsf	ENSMUSP00000099364	ENSMUSG00000034187
146140	586.201	625.068	543.568	620.31	487.742	701.418	585.882	658.191	546.516	680.342	600.907	642.491	568.628	666.536	562.557	633.938	563.341	638.552	Q93092	Q93092	K.AAQTSDSEK.I	18	233529	Taldo1	ENSMUSP00000026576	ENSMUSG00000025503
146141	472.656	451.302	525.165	485.931	609.204	656.312	523.946	532.905	522.378	557.761	544.374	487.651	557.798	516.483	490.532	603.385	443.747	448.024	Q9D0I9	Q9D0I9	K.ALTAEIDR.L	18	201880	Rars1	ENSMUSP00000018992	ENSMUSG00000018848
146142	207.518	143.603	197.615	203.025	222.779	269.373	152.008	194.817	185.949	278.802	260.086	159.61	156.337	164.964	160.013	145.061	101.013	114.651	Q9D0I9	Q9D0I9	K.NCGCLEASPSLEQLR.E	18	70991	Rars1	ENSMUSP00000018992	ENSMUSG00000018848
146143	61.5466	50.8514	54.5273	29.6308	49.4485	94.0968	47.4315	49.8472	31.4514	60.0132	62.7839	32.9946	30.6193	69.4224	23.3135	22.3802	21.0899	29.3278	Q9D0I9	Q9D0I9	K.NCGCLEASPSLEQLR.E	18	17565.2	Rars1	ENSMUSP00000018992	ENSMUSG00000018848
146144	214.952	223.742	149.355	199.213	154.431	171.082	154.143	246.664	111.054	196.019	161.101	228.459	189.737	200.079	178.628	157.083	191.405	209.475	Q9D0I9	Q9D0I9	K.NCGCLEASPSLEQLR.E	18	71406.1	Rars1	ENSMUSP00000018992	ENSMUSG00000018848
146145	85.9	92.6293	111.506	133.186	116.812	91.8452	104.604	94.9608	88.2811	111.285	128.435	91.5716	114.948	71.4951	105.084	114.292	112.518	99.165	Q3TIX6	Q3TIX6	K.M*VM*IQDGPLPTGADK.P	18	39987.6	Fubp3	NA	NA
146146	440.49	474.086	488.774	415.914	394.116	491.87	467.693	384.022	394.479	470.827	525.765	417.923	495.604	444.01	487.238	485.675	438.939	502.805	Q3TIX6	Q3TIX6	K.MVMIQDGPLPTGADK.P	18	175919	Fubp3	NA	NA
146147	626.938	566.614	575.045	636.847	720.078	759.462	634.054	663.877	679.172	597.52	685.496	580.39	801.514	702.764	839.848	681.63	572.166	546.817	Q3TIX6	Q3TIX6	K.MVMIQDGPLPTGADK.P	18	254032	Fubp3	NA	NA
146148	594.829	467.745	558.044	595.385	584.885	629.12	488.458	535.165	535.014	483.643	496.069	521.91	559.552	608.061	559.173	527.216	575.41	498.948	Q3U0V1	Q3U0V1	K.DAFADAVQR.A	18	210126	Khsrp	ENSMUSP00000007814	ENSMUSG00000007670
146149	866.088	891.19	765.753	884.097	1012.26	867.486	749.875	873.341	973.982	689.944	838.715	856.489	953.154	922.772	841.912	981.386	822.631	862.822	Q3U0V1	Q3U0V1	K.IAHIM*GPPDR.C	18	631161	Khsrp	ENSMUSP00000007814	ENSMUSG00000007670
146150	165.291	128.224	151.518	171.027	196.117	206.472	153.284	177.373	180.909	157.499	161.806	135.875	206.693	197.461	153.616	163.252	173.302	146.966	Q3U0V1	Q3U0V1	K.IAHIMGPPDR.C	18	64695.7	Khsrp	ENSMUSP00000007814	ENSMUSG00000007670
146151	260.204	246.616	208.722	234.919	239.893	263.852	209.015	223.317	259.939	186.789	218.162	268.783	301.288	342.662	236.043	306.109	292.11	261.563	Q3U0V1	Q3U0V1	K.IAHIMGPPDR.C	18	339115	Khsrp	ENSMUSP00000007814	ENSMUSG00000007670
146152	69.0244	85.4026	36.8579	96.4159	98.6199	51.3302	76.9985	66.8702	112.673	54.6503	46.4216	71.6432	63.951	70.844	65.4458	73.5594	45.6519	88.1194	Q3U0V1	Q3U0V1	K.IAHIMGPPDR.C	18	27274.8	Khsrp	ENSMUSP00000007814	ENSMUSG00000007670
146153	158.853	202.795	133.591	189.042	162.56	131.352	136.641	178.684	150.401	145.495	131.031	167.457	161.129	157.11	179.062	169.182	150.704	145.54	Q3U0V1	Q3U0V1	K.MILIQDGSQNTNVDK.P	18	61029.9	Khsrp	ENSMUSP00000007814	ENSMUSG00000007670
146154	337.1	312.766	325.166	445.088	417.297	365.429	302.446	362.309	370.821	314.219	315.661	286.653	337.721	357.293	350.648	157.759	394.747	235.267	Q91WJ8	Q91WJ8	R.CQHAAEIITDLLR.S	18	883322	Fubp1	ENSMUSP00000143101	ENSMUSG00000028034
146155	156.107	141.127	169.002	188.665	188.982	158.576	87.0743	133.033	167.76	123.475	184.019	154.517	171.349	123.93	143.517	53.222	139.291	143.083	Q91WJ8	Q91WJ8	R.CQHAAEIITDLLR.S	18	452242	Fubp1	ENSMUSP00000143101	ENSMUSG00000028034
146156	120.135	124.877	164.856	121.001	127.614	159.117	140.104	134.194	121.688	140.938	131.594	184.878	126.022	164.075	135.733	84.2245	115.794	122.118	Q91WJ8	Q91WJ8	R.CQHAAEIITDLLR.S	18	51767.6	Fubp1	ENSMUSP00000143101	ENSMUSG00000028034
146157	142.508	200.901	163.59	111.048	161.504	175.486	117.248	105.631	134.284	191.638	150.135	120.235	95.2578	152.85	124.114	116.14	126.28	96.208	Q91WJ8	Q91WJ8	R.CQHAAEIITDLLR.S	18	53203.3	Fubp1	ENSMUSP00000143101	ENSMUSG00000028034
146158	236.68	245.169	267.122	273.829	267.447	306.598	212.468	206.018	202.68	255.67	252.452	294.155	279.929	268.069	205.916	255.919	268.559	218.911	Q91WJ8	Q91WJ8	K.EM*VLELIR.D	18	96679.7	Fubp1	ENSMUSP00000143101	ENSMUSG00000028034
146159	607.523	728.772	683.315	748.948	714.791	660.077	604.372	529.623	651.425	533.346	616.308	614.892	710.636	712.347	612.945	695.407	624.334	565.585	Q91WJ8	Q91WJ8	K.EMVLELIR.D	18	976298	Fubp1	ENSMUSP00000143101	ENSMUSG00000028034
146160	645.638	701.537	647.874	586.316	669.252	623.783	483.614	502.721	637.321	464.476	527.727	740.081	809.96	645.139	526.739	627.914	638.439	661.637	Q91WJ8	Q91WJ8	K.EMVLELIR.D	18	817118	Fubp1	ENSMUSP00000143101	ENSMUSG00000028034
146161	1107.94	970.591	1065.3	1055.4	1170.27	1167.96	957.052	1044.07	1154.71	979.873	1046.27	1033.15	1261.24	1037.72	1074.68	1020.06	1162.41	972.133	Q91WJ8	Q91WJ8	K.RPLEDGDQPDAK.K	18	412789	Fubp1	ENSMUSP00000143101	ENSMUSG00000028034
146162	378.883	360.264	388.086	327.004	480.168	469.569	358.866	425.45	479.35	423.54	409.795	421.126	465.369	429.539	425.811	395.644	345.628	408.875	Q91WJ8	Q91WJ8	K.RPLEDGDQPDAK.K	18	158278	Fubp1	ENSMUSP00000143101	ENSMUSG00000028034
146163	312.938	385.524	390.689	402.072	432.09	412.795	300.648	419.39	425.871	451.403	386.476	457.141	316.674	422.096	470.71	481.579	410.71	335.687	F8WIG2	F8WIG2	K.AQLYGTLLN.-	18	152446	Begain	NA	NA
146164	301.565	229.886	245.12	346.624	298.997	256.427	219.879	330.24	260.346	294.614	315.875	332.675	245.571	282.152	325.828	293.013	296.321	237.223	F8WIG2	F8WIG2	K.AQLYGTLLN.-	18	109452	Begain	NA	NA
146165	753.801	754.501	762.862	776.482	719.937	746.284	827.882	664.094	614.165	760.521	819.905	740.17	767.846	838.545	765.768	582.242	759.624	718.857	Q8C0I1	Q8C0I1	R.GVQFAPLSTCR.V	18	286317	Agps	NA	NA
146166	429.879	457.144	400.482	298.167	456.82	418.199	333.465	468.019	465.802	403.047	377.001	307.142	356.47	453.226	401.392	369.809	355.328	397.272	Q9QZQ8	Q9QZQ8	K.NCLALADDR.K	18	153048	Macroh2a1	ENSMUSP00000016081;ENSMUSP00000038221	ENSMUSG00000015937;ENSMUSG00000015937
146167	149.477	130.142	142.966	171.098	137.94	146.913	166.806	148.361	187.685	170.549	142.34	153.493	152.527	139.709	137.944	178.861	159.966	129.992	Q8CCK0	Q8CCK0	K.SQGPLEVAEAAVSQSSGLAAK.F	18	58782.9	Macroh2a2	ENSMUSP00000020283	ENSMUSG00000020086
146168	170.133	174.464	137.285	103.618	147.043	141.927	171.972	143.015	141.109	124.017	173.558	146.193	142.843	141.668	168.613	162.629	132.343	139.324	Q8CCK0	Q8CCK0	K.SQGPLEVAEAAVSQSSGLAAK.F	18	56986.3	Macroh2a2	ENSMUSP00000020283	ENSMUSG00000020086
146169	92.3638	124.054	123.362	105.16	145.68	108.588	164.88	90.5747	129.44	112.564	137.569	119.502	129.911	195.632	137.992	191.578	157.746	139.039	Q8CCK0	Q8CCK0	K.SQGPLEVAEAAVSQSSGLAAK.F	18	51502.9	Macroh2a2	ENSMUSP00000020283	ENSMUSG00000020086
146170	187.233	118.17	127.884	164.437	162.624	145.759	169.874	148.773	148.519	148.431	148.521	121.685	134.491	146.384	157.815	162.416	118.617	129.958	Q8CCK0	Q8CCK0	K.SQGPLEVAEAAVSQSSGLAAK.F	18	56464.3	Macroh2a2	ENSMUSP00000020283	ENSMUSG00000020086
146171	141.656	144.579	158.251	181.871	147.844	101.297	138.688	128.142	168.008	163.122	183.97	149.618	131.521	145.978	141.773	191.624	173.266	163.143	Q8CCK0	Q8CCK0	K.SQGPLEVAEAAVSQSSGLAAK.F	18	58968.7	Macroh2a2	ENSMUSP00000020283	ENSMUSG00000020086
146172	465.413	432.662	435.268	396.357	464.197	473.953	437.742	421.295	408.151	436.546	521.195	516.439	430.895	439.177	424.015	584.859	484.071	518.057	Q80X85	Q80X85	K.GGHFYQVPVPLADRR.R	18	177418	Mrps7	ENSMUSP00000053033	ENSMUSG00000046756
146173	330.658	402.915	386.438	345.336	344.315	337.199	372.27	330.858	396.913	321.279	282.31	381.267	429.229	433.124	462.252	483.593	519.675	575.696	Q80X85	Q80X85	K.GGHFYQVPVPLADRR.R	18	152762	Mrps7	ENSMUSP00000053033	ENSMUSG00000046756
146174	491.348	542.603	391.035	381.142	405.464	361.159	563.079	684.479	533.178	463.659	400.419	402.876	448.466	412.448	447.362	325.061	454.284	529.059	Q80X85	Q80X85	K.WMITECR.E	18	176280	Mrps7	ENSMUSP00000053033	ENSMUSG00000046756
146175	535.575	467.534	335.122	386.28	449.535	374.086	443.265	534.977	379.867	482.81	381.357	398.831	417.093	397.324	427.792	389.992	392.515	468.816	Q80X85	Q80X85	K.WMITECR.E	18	163989	Mrps7	ENSMUSP00000053033	ENSMUSG00000046756
146176	331.586	265.185	345.529	324.979	327.388	389.791	335.431	359.658	311.13	352.568	361.146	328.561	342.41	345.524	315.913	328.992	337.898	303.289	Q91V12	Q91V12	K.LM*DEVAGIVAAR.H	18	128554	Acot7	ENSMUSP00000074827;ENSMUSP00000030779;ENSMUSP00000101277	ENSMUSG00000028937;ENSMUSG00000028937;ENSMUSG00000028937
146177	176.111	142.131	167.398	170.284	144.903	202.739	169.593	138.599	140.98	164.208	158.224	147.298	149.002	118.83	128.843	171.174	154.35	174.994	Q91V12	Q91V12	K.LM*DEVAGIVAAR.H	18	60366.9	Acot7	ENSMUSP00000074827;ENSMUSP00000030779;ENSMUSP00000101277	ENSMUSG00000028937;ENSMUSG00000028937;ENSMUSG00000028937
146178	101.713	85.3299	119.004	78.4006	76.9008	118.587	136.577	137.682	84.5165	113.75	74.1564	81.4906	45.0997	95.5538	86.6974	118.558	90.7296	85.8068	Q91V12	Q91V12	K.LM*DEVAGIVAAR.H	18	37035.1	Acot7	ENSMUSP00000074827;ENSMUSP00000030779;ENSMUSP00000101277	ENSMUSG00000028937;ENSMUSG00000028937;ENSMUSG00000028937
146179	160.884	114.56	135.245	136.749	165.41	107.889	94.8991	114.709	144.205	138.576	118.57	111.74	116.917	122.637	135.502	155.693	109.262	108.09	Q91V12	Q91V12	K.LMDEVAGIVAAR.H	18	49060.2	Acot7	ENSMUSP00000074827;ENSMUSP00000030779;ENSMUSP00000101277	ENSMUSG00000028937;ENSMUSG00000028937;ENSMUSG00000028937
146180	70.5379	83.534	135.389	57.8198	62.8206	105.559	67.5568	125.863	73.4685	87.5458	108.538	73.0959	60.6993	96.2009	80.6484	53.5981	51.1039	88.8858	Q91V12	Q91V12	K.TNIVTASVDAINFHDK.I	18	31734.4	Acot7	ENSMUSP00000074827;ENSMUSP00000030779;ENSMUSP00000101277	ENSMUSG00000028937;ENSMUSG00000028937;ENSMUSG00000028937
146181	342.026	337.771	366.989	414.822	383.17	354.423	430.439	288.766	337.001	405.361	356.931	351.215	373.649	342.956	383.658	319.472	283.348	304.257	Q8K1M3	Q8K1M3	R.AATIIATSEGSLWGLDR.V	18	136456	Prkar2a	NA	NA
146182	19.8741	19.9769	24.5155	36.5293	19.52	6.73007	13.3703	12.2539	18.6146	9.6024	21.0985	12.3526	20.3328	11.6862	10.9614	27.7543	23.6268	16.9171	Q8K1M3	Q8K1M3	R.AATIIATSEGSLWGLDR.V	18	6970.57	Prkar2a	NA	NA
146183	219.022	285.937	331.973	284.619	334.631	317.513	290.599	226.164	278.991	330.201	346.599	233.248	280.053	301.128	250.211	303.857	303.342	300.797	Q8K1M3	Q8K1M3	R.AATIIATSEGSLWGLDR.V	18	333465	Prkar2a	NA	NA
146184	26.1736	44.4785	49.6082	55.158	42.6064	35.489	36.3435	28.1813	42.5946	60.1795	55.8865	61.5977	30.5269	30.7481	40.0336	63.8766	42.0322	38.6042	Q8K1M3	Q8K1M3	R.AATIIATSEGSLWGLDR.V	18	16787.4	Prkar2a	NA	NA
146185	2036.23	2085.17	2037.82	2289.3	2375.96	2298.66	2301.39	2066.84	2632.34	2275.02	1964.39	1972.06	2184.67	2038.69	2051.75	1996.33	1956.86	1780.39	Q8K1M3	Q8K1M3	R.IIAQGEK.A	7	2.04086e+06	Prkar2a	NA	NA
146186	430.171	499.126	417.376	433.64	428.424	433.288	430.165	450.868	456.029	435.495	469.057	382.178	379.077	415.933	362.16	390.366	359.42	466.248	Q8K1M3	Q8K1M3	R.IIAQGEK.A	18	163546	Prkar2a	NA	NA
146187	152.662	183.566	190.37	156.96	155.565	228.907	221.852	184.817	158.955	170.729	154.342	135.867	159.128	160.947	173.558	171.438	126.917	131.124	Q8K1M3	Q8K1M3	R.IIAQGEK.A	18	63790.7	Prkar2a	NA	NA
146188	2134.5	2023.41	1865	1950.04	1989.95	2108.53	2205.62	2082.18	2117.33	2128.01	2045.69	1777.58	1987.05	1994.25	1956.23	1880.43	1903.87	1699.28	Q8K1M3	Q8K1M3	K.IVDVIGEK.I	11	767193	Prkar2a	NA	NA
146189	1145.01	1184.09	1040.15	1116.71	1086.45	1083.45	1204.88	1123.01	1206.96	1106.11	1066.6	1028.85	968.013	1015.75	1028.51	1102.23	1008.22	937.14	Q8K1M3	Q8K1M3	K.IVDVIGEK.I	18	3.94529e+06	Prkar2a	NA	NA
146190	515.172	511.825	435.37	489.056	490.397	504.468	528.101	536.777	498.183	541.767	428.659	469.861	486.787	547.016	498.774	543.121	440.16	484.582	Q8K1M3	Q8K1M3	K.IVDVIGEK.I	18	776707	Prkar2a	NA	NA
146191	743.011	648.112	657.687	650.791	721.078	549.143	623.115	744.904	679.557	682.511	517.676	695.051	582.85	621.665	659.067	657.383	706.395	686.454	Q8K1M3	Q8K1M3	K.IVDVIGEK.I	18	747630	Prkar2a	NA	NA
146192	1619.63	1617.32	1531.51	1663.21	1646.93	1722.21	1477.13	1644.71	1857.06	1533.5	1509.64	1621.76	1708.2	1377.34	1540.52	1562.65	1256.22	1258.39	Q8K1M3	Q8K1M3	K.IVDVIGEK.I	18	647132	Prkar2a	NA	NA
146193	489.08	551.307	582.781	554.192	527.817	592.158	492.853	594.288	521.255	584.621	561.441	550.481	552.53	590.134	530.939	540.157	560.559	553.193	Q8K1M3	Q8K1M3	K.IVDVIGEK.I	18	261400	Prkar2a	NA	NA
146194	428.935	404.065	428.564	360.668	349.44	470.353	404.364	355.751	398.694	445.686	398.692	398.257	421.976	444.857	448.294	333.639	477.538	483.021	Q8K1M3	Q8K1M3	K.IVDVIGEK.I	18	159559	Prkar2a	NA	NA
146195	877.286	722.872	790.984	907.223	770.321	912.887	903.428	865.448	902.87	881.19	869.346	744.684	710.629	757.101	745.057	806.606	663.317	732.696	Q8K1M3	Q8K1M3	K.IVDVIGEK.I	18	311679	Prkar2a	NA	NA
146196	82.5059	54.5012	58.8281	71.0996	69.9525	88.3099	120.27	96.0315	63.9359	104.112	73.0512	101.187	80.6362	56.6854	81.5073	122.346	91.9612	45.7644	Q8K1M3	Q8K1M3	K.IVDVIGEK.I	18	31315	Prkar2a	NA	NA
146197	138.806	187.391	165.288	143.311	155.326	102.323	129.161	132.934	177.491	154.019	125.245	151.648	149.85	160.343	147.526	188.792	119.054	152.789	Q8K1M3	Q8K1M3	K.IVDVIGEK.I	18	57381.7	Prkar2a	NA	NA
146198	31.6674	56.317	44.6616	43.8747	30.0553	47.496	69.2861	55.3801	85.9165	66.6848	40.5159	47.7075	78.8283	43.9878	82.9615	61.1761	52.3892	61.3716	Q8K1M3	Q8K1M3	K.IVDVIGEK.I	18	21406.7	Prkar2a	NA	NA
146199	33.9291	46.4012	54.0609	72.7145	41.4502	67.0043	74.7685	27.9316	40.2256	53.372	81.0128	39.6555	68.7839	58.5182	40.9275	42.8119	56.9241	58.5805	Q8K1M3	Q8K1M3	K.IVDVIGEK.I	18	20362.1	Prkar2a	NA	NA
146200	109.854	71.0301	107.661	82.5191	85.204	43.6733	101.875	72.2047	80.0262	124.861	86.2758	68.9862	67.4015	106.035	110.903	113.045	98.6109	89.1058	Q8K1M3	Q8K1M3	K.IVDVIGEK.I	18	34653.6	Prkar2a	NA	NA
146201	372.111	309.749	265.802	326.857	317.566	347.794	333.797	415.804	300.223	377.087	398.99	310.133	375.498	363.54	384.628	380.876	347.536	287.801	Q921G8	Q921G8	K.AASAPYFEILEK.W	18	133076	Tubgcp2	ENSMUSP00000026547	ENSMUSG00000025474
146202	84.8173	109.477	126.313	78.9833	142.016	94.551	78.7073	104.002	112.927	88.7795	110.422	64.7615	105.005	97.3745	111.894	108.11	95.8506	60.7103	Q921G8	Q921G8	R.GIIHDPYSEFMVEEHELR.K	18	128587	Tubgcp2	ENSMUSP00000026547	ENSMUSG00000025474
146203	175.08	145.667	215.504	214.914	151.38	151.991	203.199	154.439	203.405	243.796	187.192	121.904	158.78	174.186	178.1	201.357	185.692	172.294	Q811Q9	Q811Q9	K.ELNVSFINEK.K	18	69314.4	Pcyt1b	ENSMUSP00000044280;ENSMUSP00000109566	ENSMUSG00000035246;ENSMUSG00000035246
146204	169.958	163.553	134.799	125.401	161.568	162.235	198.978	170.358	168.722	179.544	170.011	145.452	157.228	160.53	182.187	195.826	190.652	154.613	Q811Q9	Q811Q9	K.ELNVSFINEK.K	18	64022.7	Pcyt1b	ENSMUSP00000044280;ENSMUSP00000109566	ENSMUSG00000035246;ENSMUSG00000035246
146205	68.7071	74.4683	67.1934	29.694	94.7894	88.628	55.6104	57.7146	74.7864	91.8831	101.925	67.7156	29.3959	65.0583	88.5982	80.0084	54.737	83.3627	Q811Q9	Q811Q9	R.TEGISTSDIITR.I	18	27281.3	Pcyt1b	ENSMUSP00000044280;ENSMUSP00000109566	ENSMUSG00000035246;ENSMUSG00000035246
146206	207.951	295.927	254.381	276.686	265.49	226.064	209.392	180.334	236.521	340.628	228.61	216.784	197.026	240.069	224.782	246.741	277.593	193.134	Q811Q9	Q811Q9	R.TEGISTSDIITR.I	18	92410.7	Pcyt1b	ENSMUSP00000044280;ENSMUSP00000109566	ENSMUSG00000035246;ENSMUSG00000035246
146207	556.158	489.706	538.483	563.138	501.804	549.281	513.732	516.276	532.61	577.811	495.632	461.049	493.286	524.928	504.529	485.897	463.535	396.361	Q811Q9	Q811Q9	R.YVDEVIR.D	18	196199	Pcyt1b	ENSMUSP00000044280;ENSMUSP00000109566	ENSMUSG00000035246;ENSMUSG00000035246
146208	324.029	330.671	390.674	324.103	314.205	361.927	448.986	427.703	269.714	372.476	393.588	339.347	236.238	351.394	324.443	358.809	364.097	287.247	Q811Q9	Q811Q9	R.YVDEVIR.D	18	133105	Pcyt1b	ENSMUSP00000044280;ENSMUSP00000109566	ENSMUSG00000035246;ENSMUSG00000035246
146209	625.131	548.362	755.825	707.827	748.045	686.449	706.899	737.126	701.831	928.133	727.914	579.926	533.043	573.481	580.81	575.612	497.151	404.039	P49586	P49586	R.NAPWTLTPEFLAEHR.I	18	248625	Pcyt1a	ENSMUSP00000078721;ENSMUSP00000110793;ENSMUSP00000130056	ENSMUSG00000005615;ENSMUSG00000005615;ENSMUSG00000005615
146210	838.908	820.228	932.257	1003.37	926.853	815.334	854.6	868.973	940.383	906.127	907.047	921.521	915.328	814.453	890.98	938.777	822.685	845.496	E9Q0N0	E9Q0N0	R.AKPEMQDK.Q	18	440593	Itsn1	NA	NA
146211	742.429	874.43	692.334	701.056	823.898	735.286	642.106	771.861	787.865	692.228	608.342	672.206	659.971	729.643	721.81	722.91	672.538	645.15	E9Q0N0	E9Q0N0	K.GPLTISAQESVK.V	18	340995	Itsn1	NA	NA
146212	950.267	877.686	872.187	874.336	800.377	794.705	836.714	885.621	1054.93	847.926	863.7	846.517	914.292	825.928	882.219	901.854	787.918	716.012	E9Q0N0	E9Q0N0	K.GPLTISAQESVK.V	18	553372	Itsn1	NA	NA
146213	196.476	203.071	202.012	199.304	168.433	203.065	181.559	203.874	259.497	167.227	153.661	152.968	175.899	167.236	230.442	199.938	218	185.508	E9Q0N0	E9Q0N0	K.GPLTISAQESVK.V	18	74221.4	Itsn1	NA	NA
146214	200.358	223.83	238.151	221.479	179.566	253.92	231.497	258.593	302.375	275.443	236.453	192.135	285.283	201.572	196.061	275.383	263.615	253.022	E9Q0N0	E9Q0N0	K.GPLTISAQESVK.V	18	377695	Itsn1	NA	NA
146215	496.941	508.002	497.032	473.572	452.617	491.237	469.525	493.084	486.744	552.512	524.043	481.998	429.247	487.444	456.142	554.022	483.575	546.154	E9Q0N0	E9Q0N0	K.GPLTISAQESVK.V	18	190122	Itsn1	NA	NA
146216	448.337	431.293	383.929	493.447	336.388	371.389	453.909	447.835	433.715	412.247	425.775	419.23	370.034	461.869	459.771	499.693	375.606	411.776	E9Q0N0	E9Q0N0	K.QILSDQLK.Q	18	163421	Itsn1	NA	NA
146217	795.265	801.398	859.084	757.228	791.115	811.506	784.223	881.925	688.048	775.746	750.058	766.596	884.742	762.034	798.762	830.249	758.579	770.376	E9Q0N0	E9Q0N0	K.QILSDQLK.Q	18	865139	Itsn1	NA	NA
146218	1067.98	1083.06	985.053	1131.7	1112.04	1187.31	968.994	1120.07	1083.17	1087.78	1037.64	916.673	1089.7	1009.1	1093.64	1169.17	849.509	989.949	E9Q0N0	E9Q0N0	K.TDEAPDFK.E	18	405430	Itsn1	NA	NA
146219	1030.1	1047.48	1004.12	1078.41	1154.04	1256.57	899.724	1033.86	991.497	1129.5	1084.32	949.922	804.328	1050.19	996.16	984.6	857.245	931.938	E9Q0N0	E9Q0N0	K.TDEAPDFK.E	18	391291	Itsn1	NA	NA
146220	1059.24	905.009	965.752	964.231	1033.29	1146.41	845.723	956.065	987.087	1061.25	1160.24	944.272	850.211	1015.65	986.674	1095.29	764.325	766.903	E9Q0N0	E9Q0N0	K.TDEAPDFK.E	18	393056	Itsn1	NA	NA
146221	1733.27	2031.54	1434.28	1732.72	1507.1	1201.37	1667.3	1609.81	1696.23	832.948	1515.04	1740.81	2377.75	2058.88	2242.5	2328.19	2971	2574.39	E9Q0N0	E9Q0N0	K.TLEFELEALNDKK.H	14	711969	Itsn1	NA	NA
146222	272.534	352.037	343.092	344.4	243.406	174.076	246.974	284.701	233.343	188.297	234.967	357.594	454.872	307.686	413.045	421.775	558.716	415.309	E9Q0N0	E9Q0N0	K.TLEFELEALNDKK.H	18	207603	Itsn1	NA	NA
146223	1167.37	1417.91	1189.4	1118.89	929.012	967.995	1320.35	1256.09	991.492	1048.83	1103.24	1179.76	1131.56	1237.25	1216	1188.72	1394.91	1461.75	Q9Z0R6	Q9Z0R6	K.EKEEWER.K	18	1.19539e+06	Itsn2	NA	NA
146224	184.379	183.419	136.992	165.225	176.745	201.845	124.803	142.011	162.129	177.238	184.134	158.089	138.74	156.769	195.425	183.472	183.764	184.205	Q9Z0R6	Q9Z0R6	R.NHDEM*SFSSGDIIQVDEK.T	18	65045	Itsn2	NA	NA
146225	307.242	275.61	303.426	354.239	257.847	276.977	272.275	347.245	352.197	285.911	235.022	244.904	243.856	295.312	293.829	277.825	302.106	297.443	Q8K4P8	Q8K4P8	R.VFYVDHINR.T	18	111782	Hecw1	ENSMUSP00000106145	ENSMUSG00000021301
146226	80.0958	152.29	129.455	123.656	134.379	103.829	122.213	109.947	106.68	102.957	133.289	88.2598	113.967	86.1115	105.935	115.747	99.5057	102.649	Q8CFI0	Q8CFI0	R.ELALVQTK.T	18	43036.1	Nedd4l	ENSMUSP00000158044	ENSMUSG00000024589
146227	200.107	304.17	281.434	312.585	272.115	255.907	293.975	224.933	225.182	235.297	285.739	203.443	275.418	303.682	262.871	244.485	384.124	225.035	P46935	P46935	K.NGYSMNHQVIHWFWK.A	18	102561	Nedd4	ENSMUSP00000034740	ENSMUSG00000032216
146228	1627.53	1674.24	1523.02	1677.45	1740.38	1616.85	1597.48	1558.59	1663.9	1540.26	1574.66	1464.57	1608.69	1634.85	1595.07	1572.93	1547.86	1500.64	Q6ZQ82	Q6ZQ82	K.FADSLNEFK.F	18	614852	Arhgap26	ENSMUSP00000095200	ENSMUSG00000036452
146229	739.815	548.582	578.884	563.437	603.227	523.321	502.751	557.409	634.694	480.519	671.567	587.348	586.106	553.862	597.902	603.748	572.786	574.558	Q6ZQ82	Q6ZQ82	K.FADSLNEFK.F	18	224380	Arhgap26	ENSMUSP00000095200	ENSMUSG00000036452
146230	263.35	265.972	206.155	234.824	231.988	253.994	187.811	183.135	224.511	167.768	170.787	232.48	305.827	193.369	186.025	229.637	202.884	218.708	Q6ZQ82	Q6ZQ82	K.FADSLNEFK.F	18	118301	Arhgap26	ENSMUSP00000095200	ENSMUSG00000036452
146231	314.852	284.926	278.909	267.98	281.725	246.669	255.913	289.302	292.808	372.366	335.501	228.248	238.212	356.825	303.652	293.406	273.183	256.775	Q6ZQ82	Q6ZQ82	K.FADSLNEFK.F	18	110669	Arhgap26	ENSMUSP00000095200	ENSMUSG00000036452
146232	1047.85	780.502	873.826	743.313	944.517	895.535	870.562	894.136	861.317	850.543	771.975	830.593	878.909	856.009	892.317	864.818	864.402	866.996	Q6ZQ82	Q6ZQ82	K.GGEDESVTLK.S	18	333597	Arhgap26	ENSMUSP00000095200	ENSMUSG00000036452
146233	247.247	245.535	187.722	254.138	279.813	233.977	218.414	298.981	294.886	228.431	254.472	314.008	282.045	330.073	246.921	321.035	198.055	228.995	Q6ZQ82	Q6ZQ82	K.GGEDESVTLK.S	18	99829	Arhgap26	ENSMUSP00000095200	ENSMUSG00000036452
146234	672.31	608.136	590.012	779.172	796.659	732.632	714.267	704.011	661.34	721.327	762.029	716.771	706.144	682.955	656.136	810.705	991.351	655.795	Q3URD3	Q3URD3	K.IEALQADNDFTNER.L	18	277391	Slmap	ENSMUSP00000100021;ENSMUSP00000046956;ENSMUSP00000117816	ENSMUSG00000021870;ENSMUSG00000021870;ENSMUSG00000021870
146235	1209.3	1214.99	1216.8	1299.84	1278.7	1390.91	1218.84	1287.98	1237.68	1265.26	1234.58	1306.77	1411.3	1275.52	1308.78	1374.55	1214.42	1172.25	Q3URD3	Q3URD3	K.LLSAQDEILLLR.Q	18	599492	Slmap	ENSMUSP00000100021;ENSMUSP00000046956;ENSMUSP00000117816	ENSMUSG00000021870;ENSMUSG00000021870;ENSMUSG00000021870
146236	274.022	269.353	381.706	339.498	288.834	337.868	292.256	287.115	231.814	310.574	352.356	372.819	266.597	344.397	321.157	289.65	275.028	320.331	Q3URD3	Q3URD3	K.LLSAQDEILLLR.Q	18	132736	Slmap	ENSMUSP00000100021;ENSMUSP00000046956;ENSMUSP00000117816	ENSMUSG00000021870;ENSMUSG00000021870;ENSMUSG00000021870
146237	566.173	550.323	546.992	634.217	536.038	580.25	478.483	508.937	535.485	596.412	554.106	538.002	632.447	613.121	654.57	564.699	583.958	590.217	Q3URD3	Q3URD3	K.QEEIQQK.G	18	219754	Slmap	ENSMUSP00000100021;ENSMUSP00000046956;ENSMUSP00000117816	ENSMUSG00000021870;ENSMUSG00000021870;ENSMUSG00000021870
146238	70.0823	29.9505	103.018	77.5782	40.4019	32.5815	52.8589	73.5988	74.7292	43.0783	43.4234	63.4419	99.0398	70.4874	48.8669	50.3167	37.193	48.3121	Q3URD3	Q3URD3	K.QSFELTSDLSILQM*TR.K	18	22662.5	Slmap	ENSMUSP00000100021;ENSMUSP00000046956;ENSMUSP00000117816	ENSMUSG00000021870;ENSMUSG00000021870;ENSMUSG00000021870
146239	34.2285	26.8823	21.8379	17.1725	21.8165	56.8388	28.944	51.9745	22.2229	37.3252	61.4042	41.3221	28.2554	79.1651	28.3261	18.4283	18.0432	27.0773	A2AAY5	A2AAY5	K.HYVYIIR.V	18	13295.5	Sh3pxd2b	ENSMUSP00000044276	ENSMUSG00000040711
146240	511.78	425.484	476.872	623.115	506.17	565.105	550.725	648.011	579.591	556.295	548.835	572.452	531.167	459.204	544.625	872.4	445.338	401.557	Q61625	Q61625	R.GIQEFLDK.V	18	210128	Grid2	ENSMUSP00000093536	ENSMUSG00000071424
146241	42.8679	41.4244	49.0477	43.8398	40.9337	69.3345	65.7618	69.536	41.0496	40.2418	52.4603	81.513	45.9533	50.7864	55.8581	40.4403	75.9391	39.3144	Q6ZQ29-2	Q6ZQ29	R.AHLLETTPK.A	18	20251.6	Taok2	ENSMUSP00000071246;ENSMUSP00000112963	ENSMUSG00000059981;ENSMUSG00000059981
146242	170.749	178.929	180.821	187.135	189.78	201.781	162.193	161.301	116.024	178	157.026	187.243	125.654	171.429	172.487	93.3366	169.679	172.504	Q5F2E8	Q5F2E8	R.NFVDSCLQK.I	18	63664.6	Taok1	ENSMUSP00000017435;ENSMUSP00000055470	ENSMUSG00000017291;ENSMUSG00000017291
146243	721.325	643.941	696.128	763.551	720.459	803.604	613.755	726.015	702.793	743.589	681.31	722.091	616.176	821.902	627.923	521.266	642.332	609.322	Q5F2E8	Q5F2E8	R.NFVDSCLQK.I	18	264887	Taok1	ENSMUSP00000017435;ENSMUSP00000055470	ENSMUSG00000017291;ENSMUSG00000017291
146244	30.9021	41.8247	45.8466	85.1211	47.8647	41.7173	46.0414	38.4477	46.0792	65.2531	27.2352	53.1485	54.0369	57.3961	67.0102	55.5349	57.5295	39.7214	O88703	O88703	K.LSDGSYFGEICLLTR.G	18	19283.6	Hcn2	ENSMUSP00000097113	ENSMUSG00000020331
146245	435.141	432.863	394.119	446.817	369.138	362.992	470.669	472.644	404.738	518.081	491.421	467.189	419.957	433.64	542.569	490.683	458.926	462.201	Q8VCW8	Q8VCW8	K.EQNLAQLR.Y	18	172854	Acsf2	ENSMUSP00000099453	ENSMUSG00000076435
146246	1780.8	1759.17	1761.02	1852.82	1835.82	1872.19	1808.78	2082.18	1976.63	2091.19	2099.24	2035.26	2412.02	2166	2253.18	2069.12	1882.68	1657.69	Q8VCW8	Q8VCW8	K.EQNLAQLR.Y	13	796660	Acsf2	ENSMUSP00000099453	ENSMUSG00000076435
146247	574.906	601.201	591.941	592.271	601.045	637.646	681.557	733.572	603.519	729.971	587.09	687.41	613.55	670.686	779.197	770.399	712.349	733.671	Q8VCW8	Q8VCW8	K.EQNLAQLR.Y	18	748869	Acsf2	ENSMUSP00000099453	ENSMUSG00000076435
146248	167.669	208.248	191.409	144.196	147.678	204.065	134.213	185.266	179.423	150.407	202.146	202.52	150.509	145.643	142.413	152.909	159.991	127.166	Q8VCW8	Q8VCW8	K.GATLSHHNIVNNSMLIGQR.L	18	64113.8	Acsf2	ENSMUSP00000099453	ENSMUSG00000076435
146249	487.926	517.93	515.897	537.188	541.097	457.076	764.068	532.774	476.32	509.982	620.326	553.731	588.859	575.314	592.732	572.244	691.572	629.474	Q9DB29	Q9DB29	K.DVEEAKPELSLLGDGDY.-	18	299205	Iah1	ENSMUSP00000076090	ENSMUSG00000062054
146250	111.034	152.169	196.076	157.475	159.868	161.209	209.227	166.99	199.276	193.523	221.456	183.397	188.222	243.312	190.141	171.087	216.233	158.26	Q9DB29	Q9DB29	K.DVEEAKPELSLLGDGDY.-	18	76701.8	Iah1	ENSMUSP00000076090	ENSMUSG00000062054
146251	1400.16	1402.35	1335.55	1419.19	1413.18	1472.28	1387.75	1508.81	1425.41	1087.6	1272.41	1203.77	1083.25	1414.97	1235.62	1531.95	1183.69	1159.21	P19536	P19536	R.EIM*IAAQK.G	18	512272	Cox5b	NA	NA
146252	868.168	871.369	816.574	878.935	821.719	845.886	986.34	950.356	894.865	874.824	868.586	912.386	780.993	933.218	895.963	1033.38	849.221	880.604	P19536	P19536	R.EIM*IAAQK.G	18	671976	Cox5b	NA	NA
146253	788.713	759.042	750.419	868.142	874.443	903.263	951.428	898.506	817.835	724.026	762.61	850.311	826.936	950.271	714.046	1149.35	891.868	820.581	P19536	P19536	R.EIM*IAAQK.G	18	823446	Cox5b	NA	NA
146254	164.004	231.018	258.911	209.044	275.48	244.221	151.569	241.813	193.514	282.324	201.521	171.112	145.737	181.099	165.449	167.059	163.884	169.667	P19536	P19536	R.EIM*IAAQK.G	18	77415.5	Cox5b	NA	NA
146255	677.801	592.6	703.553	822.043	710.183	806.247	725.259	807.731	704.238	714.62	850.305	712.273	647.728	738.875	684.776	992.092	703.788	788.521	P19536	P19536	R.EIMIAAQK.G	18	461409	Cox5b	NA	NA
146256	967.894	958.844	962.812	1004.99	1058.37	1066.23	1016.51	1132.73	985.084	878.507	1048.79	1042.2	884.671	971.183	883.466	1351.28	977.009	1047.8	P19536	P19536	R.EIMIAAQK.G	18	559958	Cox5b	NA	NA
146257	70.7346	71.158	81.3934	110.781	110.381	89.4923	149.208	65.0918	44.6346	97.0823	96.4456	110.714	84.4932	90.3493	84.3463	60.584	85.1371	87.8171	E9Q236	E9Q236	K.DLQLLEDGDLTVIGDR.G	18	33956	Abcc4	ENSMUSP00000042186;ENSMUSP00000129677	ENSMUSG00000032849;ENSMUSG00000032849
146258	52.258	43.3915	80.4243	71.8359	47.7241	79.6637	71.6503	80.829	76.3558	55.043	29.3638	30.9018	98.4111	54.2112	44.1355	44.9938	63.1921	58.9698	E9Q236	E9Q236	K.DLQLLEDGDLTVIGDR.G	18	23193.8	Abcc4	ENSMUSP00000042186;ENSMUSP00000129677	ENSMUSG00000032849;ENSMUSG00000032849
146259	141.045	151.693	164.604	220.849	265.69	193.974	318.536	141.292	109.241	182.461	191.515	217.235	221.04	286.944	204.403	90.4152	196.232	173.207	E9Q236	E9Q236	R.LNTIIDSDK.I	18	74268.6	Abcc4	ENSMUSP00000042186;ENSMUSP00000129677	ENSMUSG00000032849;ENSMUSG00000032849
146260	1.36224	14.7051	18.5052	15.1481	13.0899	23.9317	25.5744	14.6431	14.1631	7.31944	7.75197	9.73306	0	27.4162	3.81031	17.6343	17.7394	4.49854	E9Q236	E9Q236	K.M*DTELAESGSNFSVGQR.Q	17	5072.53	Abcc4	ENSMUSP00000042186;ENSMUSP00000129677	ENSMUSG00000032849;ENSMUSG00000032849
146261	521.293	587.309	541.671	526.836	599.898	456.265	677.2	534.56	575.724	575.951	519.861	562.233	494.531	585.454	575.79	572.002	533.873	482.706	P98203	P98203	K.AASHVLQTVWSYK.E	18	212363	Arvcf	ENSMUSP00000159425;ENSMUSP00000159426;ENSMUSP00000159427;ENSMUSP00000159428;ENSMUSP00000159429;ENSMUSP00000159437;ENSMUSP00000159438	ENSMUSG00000118669;ENSMUSG00000118669;ENSMUSG00000118669;ENSMUSG00000118669;ENSMUSG00000118669;ENSMUSG00000118669;ENSMUSG00000118669
146262	86.2062	82.2469	73.339	81.194	60.9045	94.9321	91.8094	97.1925	75.3737	90.5923	92.6687	134.023	96.9936	71.6824	83.9627	87.3587	78.2065	73.718	P98203	P98203	R.DVIPMDTLGPDGYATVDR.R	18	33077.1	Arvcf	ENSMUSP00000159425;ENSMUSP00000159426;ENSMUSP00000159427;ENSMUSP00000159428;ENSMUSP00000159429;ENSMUSP00000159437;ENSMUSP00000159438	ENSMUSG00000118669;ENSMUSG00000118669;ENSMUSG00000118669;ENSMUSG00000118669;ENSMUSG00000118669;ENSMUSG00000118669;ENSMUSG00000118669
146263	50.9366	57.5647	39.3793	28.122	53.7114	53.2062	45.0107	57.9414	77.9954	67.1518	39.1819	36.0702	28.1029	65.9374	51.9601	32.524	41.6656	38.2995	P98203	P98203	R.DVIPMDTLGPDGYATVDR.R	18	18506.5	Arvcf	ENSMUSP00000159425;ENSMUSP00000159426;ENSMUSP00000159427;ENSMUSP00000159428;ENSMUSP00000159429;ENSMUSP00000159437;ENSMUSP00000159438	ENSMUSG00000118669;ENSMUSG00000118669;ENSMUSG00000118669;ENSMUSG00000118669;ENSMUSG00000118669;ENSMUSG00000118669;ENSMUSG00000118669
146264	814.553	829.245	1099.74	1226.32	1118.7	1311.48	939.51	999.707	1043.81	1219.78	1300.65	910.25	835.183	868.167	725.933	548.935	486.392	485.546	P98203	P98203	R.TGLLGPGPGDGCFTLPGR.R	18	745529	Arvcf	ENSMUSP00000159425;ENSMUSP00000159426;ENSMUSP00000159427;ENSMUSP00000159428;ENSMUSP00000159429;ENSMUSP00000159437;ENSMUSP00000159438	ENSMUSG00000118669;ENSMUSG00000118669;ENSMUSG00000118669;ENSMUSG00000118669;ENSMUSG00000118669;ENSMUSG00000118669;ENSMUSG00000118669
146265	1126.06	1049.75	1265.19	1160.89	1212.31	1413.18	1099.42	962.705	1125.08	1384.38	1164.15	1032.59	952.702	1069.16	1030	1009.9	758.012	817.041	Q8BGD9	Q8BGD9	R.VDVADQAQDK.D	18	3.1855e+06	Eif4b	ENSMUSP00000127774	ENSMUSG00000058655
146266	330.303	215.693	256.01	403.635	340.055	458.777	303.116	325.936	326.736	429.164	338.772	338.902	307.574	379.439	254.661	337.388	251.701	244.136	Q8BGD9	Q8BGD9	R.VDVADQAQDK.D	18	125023	Eif4b	ENSMUSP00000127774	ENSMUSG00000058655
146267	501.201	432.122	488.54	555.822	571.043	601.419	491.103	436.636	548.951	587.7	542.802	526.097	372.576	506.777	440.289	415.716	417.202	446.599	Q8BGD9	Q8BGD9	R.VDVADQAQDK.D	18	251515	Eif4b	ENSMUSP00000127774	ENSMUSG00000058655
146268	369.017	289.125	387.236	341.135	353.057	340.489	361.379	307.833	280.254	335.401	348.57	298.817	368.302	327.656	377.952	250.936	324.197	303.478	Q6DFZ1	Q6DFZ1	K.CVESLSFIVR.D	18	127652	Gbf1	NA	NA
146269	335.537	315.955	329.465	325.244	341.518	339.601	285.073	331.428	297.011	322.088	274.612	309.826	390.709	296.815	307.17	265.394	308.774	254.577	Q6DFZ1	Q6DFZ1	K.CVESLSFIVR.D	18	120503	Gbf1	NA	NA
146270	312.427	280.865	293.874	372.816	369.436	338.745	299.934	409.216	348.149	290.794	292.175	352.48	324.17	320.185	298.585	267.661	304.992	351.764	Q6DFZ1	Q6DFZ1	K.CVESLSFIVR.D	18	124729	Gbf1	NA	NA
146271	416.195	380.484	393.186	371.498	433.294	400.905	337.894	373.348	358.216	412.093	366.88	401.882	323.741	407.413	411.815	334.587	374.455	320.858	Q6DFZ1	Q6DFZ1	K.CVESLSFIVR.D	18	145926	Gbf1	NA	NA
146272	59.8636	82.8116	71.7031	51.2453	50.3615	87.4841	65.1686	85.7015	29.3607	76.1935	75.9334	101.214	50.2629	51.0107	69.4545	69.0201	74.5549	118.221	Q6DFZ1	Q6DFZ1	R.GPSTENQEAK.R	18	27169.6	Gbf1	NA	NA
146273	259.801	327.035	251.057	376.248	322.085	290.499	335.995	221.275	225.904	217.341	228.45	362.326	350.397	295.101	219.489	196.485	271.216	237.066	Q6DFZ1	Q6DFZ1	K.LDALEWESCFNK.V	18	106742	Gbf1	NA	NA
146274	300.664	335.942	307.617	275.59	322.801	338.631	350.647	297.794	314.568	412.649	375.132	326.345	311.014	352.82	331.898	359.285	315.43	213.508	Q6DFZ1	Q6DFZ1	R.SATDADMVNSGWLVVGK.D	18	125030	Gbf1	NA	NA
146275	141.623	84.6981	91.8137	107.008	107.027	106.167	89.2265	118.659	116.334	72.4814	107.453	85.0025	98.1254	112.921	95.0846	115.574	94.1059	82.2835	Q99PU5	Q99PU5	K.AVVIYQEPPPK.K	18	39068.9	Acsbg1	ENSMUSP00000034822	ENSMUSG00000032281
146276	387.111	314.89	392.185	328.258	412.563	337.924	359.382	357.114	392.383	425.02	447.358	344.781	410.557	385.414	342.94	300.856	309.343	398.723	Q99PU5	Q99PU5	K.AVVIYQEPPPK.K	18	143566	Acsbg1	ENSMUSP00000034822	ENSMUSG00000032281
146277	283.527	257.998	289.51	264.732	290.853	276.399	273.415	324.09	238.672	318.338	371.65	262.068	268.86	249.843	272.098	220.495	194.063	226.6	Q99PU5	Q99PU5	K.AVVIYQEPPPK.K	18	104504	Acsbg1	ENSMUSP00000034822	ENSMUSG00000032281
146278	74.4224	60.3289	117.415	93.0989	60.372	90.6486	83.4597	90.7514	78.2078	98.192	90.6491	55.3554	43.9774	78.7707	100.564	62.7661	80.3387	96.5825	Q99PU5	Q99PU5	R.DDQQQGASLGTSQDNSQTSSLIDGQTLSK.E	18	31157.3	Acsbg1	ENSMUSP00000034822	ENSMUSG00000032281
146279	465.84	458.938	428.148	484.752	494.707	455.186	557.566	459.054	465.829	592.277	426.921	483.081	450.339	501.138	441.963	460.814	438.72	392.767	Q99PU5	Q99PU5	R.LDADGFLYITGR.L	18	181008	Acsbg1	ENSMUSP00000034822	ENSMUSG00000032281
146280	283.152	230.727	276.73	283.738	283.467	344.243	333.726	207.229	219.155	387.499	318.867	277.652	307.331	284.894	309.896	256.162	244.149	228.192	Q99PU5	Q99PU5	R.LDADGFLYITGR.L	18	522761	Acsbg1	ENSMUSP00000034822	ENSMUSG00000032281
146281	101.116	89.8377	74.43	132.71	88.7412	54.8495	111.89	75.5055	94.5924	133.865	118.795	109.652	78.6695	60.1053	80.8259	87.1071	75.1506	102.096	D3Z742	D3Z742	R.ALEIHTAK.D	18	35695.1	Mb21d2	NA	NA
146282	764.405	803.326	702.133	822.249	809.166	793.77	723.185	804.11	782.069	757.413	697.717	801.036	939.314	863.807	765.316	742.836	871.416	705.321	Q7TSH2	Q7TSH2	K.SINLPRPDNETLWDK.L	18	302911	Phkb	ENSMUSP00000050788	ENSMUSG00000036879
146283	1092.78	889.388	1068.94	1094.05	1135.45	975.159	911.24	1149.4	998.49	1135.59	1120.77	1202.13	1080.57	1001.88	1083.59	1179.68	1091.72	1040.54	Q7TSH2	Q7TSH2	K.SINLPRPDNETLWDK.L	18	587354	Phkb	ENSMUSP00000050788	ENSMUSG00000036879
146284	1297.59	1297.15	1414.89	1408.34	1281.12	1252.59	1151.64	1322.18	1455.93	1253.42	1585.55	1559.14	1411.57	1336.97	1181.29	1242.17	1201.05	1214.6	Q7TSH2	Q7TSH2	K.SINLPRPDNETLWDK.L	18	510980	Phkb	ENSMUSP00000050788	ENSMUSG00000036879
146285	287.822	236.289	233.54	230.021	180.284	246.831	275.575	214.207	248.584	296.383	251.327	224.005	227.16	292.881	228.039	248.939	247.176	230.018	P97445	P97445	R.AQEM*FQK.T	18	94143.5	Cacna1a	ENSMUSP00000112436	ENSMUSG00000034656
146286	37.034	78.1193	96.2361	83.8595	67.289	27.2837	99.0497	73.3947	55.7003	53.4108	40.6327	78.3469	58.5169	73.6106	46.6049	41.8092	44.0511	40.9706	P97445	P97445	R.PLVSYSPAPR.R	18	23453.5	Cacna1a	ENSMUSP00000112436	ENSMUSG00000034656
146287	311.844	232.863	357.281	408.321	467.427	317.267	327.661	342.703	371.75	467.037	460.004	354.484	258.929	359.514	349.33	386.369	311.334	310.466	P97445	P97445	R.PLVSYSPAPR.R	18	136849	Cacna1a	ENSMUSP00000112436	ENSMUSG00000034656
146288	365.58	257.609	301.351	298.523	323.4	417.769	295.787	330.231	340.13	376.366	372.927	307.276	277.795	310.048	314.134	284.103	227.865	228.501	P97445	P97445	R.PLVSYSPAPR.R	18	120473	Cacna1a	ENSMUSP00000112436	ENSMUSG00000034656
146289	16.7843	11.5436	16.5534	11.5571	26.7867	33.9648	30.9976	20.5637	21.3803	37.565	33.8859	28.531	19.5858	20.5832	21.6897	11.9555	7.70381	6.30574	P97445	P97445	R.PLVSYSPAPR.R	18	8091.36	Cacna1a	ENSMUSP00000112436	ENSMUSG00000034656
146290	219.895	216.938	219.874	271.311	258.393	174.099	238.519	234.79	193.877	175.937	258.755	217.99	242.397	228.564	236.647	225.939	236.73	204.388	P97445	P97445	R.YGAGGGGSGPAAGVVVGAAGGRGAGGSRQGGQPGAQR.M	18	86780.9	Cacna1a	ENSMUSP00000112436	ENSMUSG00000034656
146291	234.667	218.684	221.23	222.519	196.701	261.914	214.074	243.869	239.54	230.808	235.337	203.729	193.878	215.293	204.665	234.392	188.001	185.818	O55017	O55017	R.GLSEHNALLQK.E	18	84428.4	Cacna1b	ENSMUSP00000037416	ENSMUSG00000004113
146292	705.404	662.139	607.753	646.892	522.081	704.952	650.896	560.818	617.543	725.824	603.995	614.363	575.664	628.606	631.123	667.959	661.28	640.139	O55017	O55017	R.GLSEHNALLQK.E	18	531144	Cacna1b	ENSMUSP00000037416	ENSMUSG00000004113
146293	365.365	413.168	415.188	452.151	397.424	351.439	387.429	481.116	419.196	446.135	405.199	365.082	353.3	331.902	367.94	442.442	321.454	272.624	Q61290	Q61290	K.ALPYLQQDPVSGLSGR.S	18	189085	Cacna1e	NA	NA
146294	487.757	418.8	470.16	376.975	435.619	530.644	417.365	393.074	434.748	474.44	419.823	350.034	395.729	509.997	415.166	447.674	401.772	402.816	Q61290	Q61290	K.ALPYLQQDPVSGLSGR.S	18	283095	Cacna1e	NA	NA
146295	141.02	196.462	156.509	124.55	137.144	171.619	152.37	183.609	185.673	185.435	194.411	220.752	177.864	167.844	149.772	156.245	136.812	196.508	Q61290	Q61290	K.ALPYLQQDPVSGLSGR.S	18	639709	Cacna1e	NA	NA
146296	222.289	273.424	285.77	225.759	213.12	257.426	214.69	271.524	272.883	258.529	239.827	221.029	186.769	195.034	292.201	237.502	290.552	233.163	Q61290	Q61290	K.ALPYLQQDPVSGLSGR.S	18	178814	Cacna1e	NA	NA
146297	83.2686	55.5649	78.8654	92.6756	51.7573	108.196	83.5256	81.8076	59.9032	83.7182	68.0608	57.4823	56.0463	75.6843	59.3635	79.3341	114.805	64.6145	Q61290	Q61290	R.SATGEAWQEIM*LSCLGEK.G	18	29002.6	Cacna1e	NA	NA
146298	202.137	173.572	189.963	202.072	203.79	177.996	200.518	151.908	215.647	153.535	242.478	200.331	174.418	167.937	183.912	208.324	192.852	173.479	B9EJ80	B9EJ80	K.FCFGDITIHFK.Y	18	73109.9	Pdzd8	ENSMUSP00000096880	ENSMUSG00000074746
146299	262.224	203.186	310.468	155.355	208.674	190.996	196.316	161.623	177.106	297.895	267.314	187.047	205.686	180.09	191.641	218.722	173.255	172.29	Q00493	Q00493	K.EELM*EWWK.M	18	80464.3	Cpe	ENSMUSP00000048555	ENSMUSG00000037852
146300	116.401	103.127	46.4532	47.6614	106.95	87.0968	80.6721	92.4656	145.372	73.661	98.1651	91.9601	65.8385	63.3717	58.2531	85.6025	65.8886	56.8653	Q00493	Q00493	K.EELM*EWWK.M	18	31797.3	Cpe	ENSMUSP00000048555	ENSMUSG00000037852
146301	217.616	230.717	208.943	212.463	218.118	197.221	194.969	221.39	207.083	232.29	297.391	184.455	176.327	245.04	223.639	319.752	189.157	203.073	Q00493	Q00493	K.EELM*EWWK.M	18	85167.3	Cpe	ENSMUSP00000048555	ENSMUSG00000037852
146302	174.566	77.9077	88.6907	124.514	100.944	121.166	128.059	126.373	118.466	117.898	101.543	98.1229	121.05	141.219	87.7105	99.9557	113.912	106.585	Q00493	Q00493	K.EELMEWWK.M	18	43843.3	Cpe	ENSMUSP00000048555	ENSMUSG00000037852
146303	62.3445	47.328	61.8362	75.3995	83.1079	40.8542	45.8682	59.61	75.1036	78.9047	41.9066	15.9162	87.9545	82.2161	42.8376	65.017	46.4478	34.6181	Q00493	Q00493	K.EELMEWWK.M	18	22412.4	Cpe	ENSMUSP00000048555	ENSMUSG00000037852
146304	213.655	247.913	197.144	191.139	215.898	175.667	204.641	218.308	191.89	247.126	194.017	186.498	187.873	187.077	181.701	164.209	198.483	202.412	Q00493	Q00493	K.EELMEWWK.M	18	77163.5	Cpe	ENSMUSP00000048555	ENSMUSG00000037852
146305	76.9679	64.8623	61.0715	36.9381	67.2362	31.2295	54.2998	29.6904	63.3384	63.8566	58.8848	30.3362	51.6317	32.7202	60.5178	81.2962	59.7397	64.7891	Q00493	Q00493	K.EELMEWWK.M	18	21174	Cpe	ENSMUSP00000048555	ENSMUSG00000037852
146306	58.5258	36.8158	40.7956	60.2282	50.0713	61.0947	47.9853	40.9771	28.0304	53.5844	64.3049	44.3962	25.7674	42.7573	38.4661	53.0376	65.6062	44.0964	Q00493	Q00493	K.EELMEWWK.M	18	18330.6	Cpe	ENSMUSP00000048555	ENSMUSG00000037852
146307	42.4	37.4038	43.5893	26.0281	11.0703	36.9633	41.794	23.3106	39.6305	19.5082	33.1144	25.517	36.0221	24.0861	33.7002	23.5316	22.9522	24.9417	Q00493	Q00493	K.EELMEWWK.M	18	11675.4	Cpe	ENSMUSP00000048555	ENSMUSG00000037852
146308	94.8162	259.77	107.4	135.893	104.692	65.5074	118.46	92.5726	86.7489	44.9895	61.5935	215.327	194.864	182.472	176.491	349.923	639.586	473.15	Q00493	Q00493	R.KEEEKEELMEWWK.M	18	72853.6	Cpe	ENSMUSP00000048555	ENSMUSG00000037852
146309	117.656	131.125	139.899	197.882	136.095	133.518	121.531	144.767	81.8954	134.092	106.249	104.398	88.746	155.825	103.775	112.101	150.234	148.76	B7ZCJ1	B7ZCJ1	K.GM*ADIDIQDDK.W	18	49404.6	Arhgap21	NA	NA
146310	1324.62	1289.63	1348.41	1343.87	1422.17	1466.91	1218.14	1370.18	1486.35	1464.91	1389.48	1374.86	1475.79	1426.24	1391.58	1328.09	1280.41	1278.63	B7ZCJ1	B7ZCJ1	R.TSQGFGFTLRHFIVYPPESAIQFSYK.D	18	655178	Arhgap21	NA	NA
146311	332.393	414.461	379.844	352.391	279.163	280.156	361.559	352.871	292.543	274.273	294.725	417.437	332.458	441.792	339.697	447.406	388.515	411.698	B7ZCJ1	B7ZCJ1	K.YADFIEANRK.E	18	136823	Arhgap21	NA	NA
146312	240.22	282.307	218.538	335.246	229.358	276.92	300.248	229.392	220.164	275.776	214.281	221.648	248.766	269.974	236.088	257.132	253.538	311.875	Q69ZH9	Q69ZH9	K.EDSVAAPK.T	18	153699	Arhgap23	ENSMUSP00000091472	ENSMUSG00000049807
146313	278.028	243.692	272.703	192.794	212.947	255.814	231.056	225.466	258.107	284.109	306.429	252.086	191.682	259.908	234.561	257.013	244.684	240.253	Q69ZH9	Q69ZH9	K.EPQSVPNIEYLLPNIGR.T	18	214243	Arhgap23	ENSMUSP00000091472	ENSMUSG00000049807
146314	510.327	520.956	406.671	464.095	401.372	487.21	457.463	491.471	457.174	505.378	426.978	470.768	486.223	463.558	399.573	568.237	481.914	497.685	Q69ZH9	Q69ZH9	R.NLALVFGPTLVR.T	18	252341	Arhgap23	ENSMUSP00000091472	ENSMUSG00000049807
146315	222.043	258.674	217.133	230.554	303.757	202.092	228.381	286.107	168.125	297.56	260.929	304.49	242.491	282.044	241.809	231.192	163.329	230.391	Q69ZH9	Q69ZH9	R.SSYLLAITTER.S	18	93582.1	Arhgap23	ENSMUSP00000091472	ENSMUSG00000049807
146316	152.639	119.499	195.475	142.54	152.145	170.411	132.806	188.827	160.149	137.08	242.632	161.582	179.216	153.357	165.126	100.632	144.057	153.657	Q69ZH9	Q69ZH9	R.SSYLLAITTER.S	18	61031.2	Arhgap23	ENSMUSP00000091472	ENSMUSG00000049807
146317	386.04	274.803	373.537	357.947	303.699	333.306	332.505	457.723	328.071	383.757	420.715	322.575	303.974	354.049	292.108	371.46	368.668	408.974	Q69ZH9	Q69ZH9	R.SSYLLAITTER.S	18	136461	Arhgap23	ENSMUSP00000091472	ENSMUSG00000049807
146318	212.952	263.998	234.493	239.297	249.785	227.408	180.443	291.868	244.315	293.442	239.568	216.691	201.554	280.297	264.062	271.896	238.844	216.974	Q69ZH9	Q69ZH9	R.SSYLLAITTER.S	18	93475.9	Arhgap23	ENSMUSP00000091472	ENSMUSG00000049807
146319	151.586	166.964	137.341	97.4338	131.451	162.369	158.093	157.31	126.157	153.553	153.694	127.91	110.863	139.081	150.156	169.831	150.264	149.535	Q69ZH9	Q69ZH9	R.SSYLLAITTER.S	18	55504.7	Arhgap23	ENSMUSP00000091472	ENSMUSG00000049807
146320	113.749	177.13	108.43	130.587	150.268	137.772	102.447	107.721	96.348	141.716	141.452	198.537	135.757	160.584	142.157	173.706	125.817	115.861	Q69ZH9	Q69ZH9	R.TPVDDKEPQSVPNIEYLLPNIGR.T	18	52646.7	Arhgap23	ENSMUSP00000091472	ENSMUSG00000049807
146321	217.182	238.542	282.928	227.898	280.175	340.995	334.463	287.418	230.971	297.718	243.127	224.741	186.415	279.441	298.914	249.749	329.473	317.954	Q8R066	Q8R066	R.LHGAPQYALGAPGATFSGYLVYADADADAPAR.G	18	104181	C1qtnf4	ENSMUSP00000107091	ENSMUSG00000040794
146322	325.692	232.228	287.353	239.954	178.415	187.16	203.16	199.65	181.714	395.035	236.104	215.656	159.574	214.25	257.003	279.899	278.154	223.349	O08688	O08688	R.EGKGENLAIGFDIYKVEENR.Q	18	91902.2	Capn5	ENSMUSP00000048183;ENSMUSP00000102729	ENSMUSG00000035547;ENSMUSG00000035547
146323	210.397	292.196	295.848	245.708	273.523	214.507	238.528	248.247	327.095	228.34	277.785	245.826	257.309	297.79	239.137	241.369	316.382	229.965	P97820	P97820	K.DVVLQWGEMPTSVAYIR.S	18	100154	Map4k4	NA	NA
146324	82.1194	129.323	90.5039	98.7072	112.128	99.7664	112.58	118.919	115.121	102.961	77.0862	108.613	61.9215	88.398	93.7085	107.758	72.8889	89.9864	P97820	P97820	R.HLEILQQQLLQEQAMLLHDHR.R	18	37733.6	Map4k4	NA	NA
146325	709.842	814.253	484.956	594.993	633.175	565.602	582.319	673.017	577.588	378.995	549.928	571.044	645.258	673.65	662.045	817.982	691.219	749.321	B2RQ80	B2RQ80	K.ASFTPFVDPR.V	18	340649	Tnik	NA	NA
146326	179.857	139.348	155.856	140.938	162.458	125.957	165.921	187.832	105.866	167.244	177.347	158.482	117.932	183.579	157.407	173.44	192.905	163.661	B2RQ80	B2RQ80	K.ASFTPFVDPR.V	18	61121.1	Tnik	NA	NA
146327	1383.81	1781.25	1216	1371.04	1201.02	1090.87	1242.33	1322.34	1286.22	813.93	997.551	1528.24	1414.81	1444.85	1457.96	1586.59	1573.2	1618.63	B2RQ80	B2RQ80	R.DITRPSRPASYK.K	18	2.52966e+06	Tnik	NA	NA
146328	400.194	383.721	422.83	386.173	477.853	387.869	334.27	434.906	396.525	491.197	411.012	368.893	414.825	426.12	416.478	419.564	464.092	347.286	Q9JM52	Q9JM52	K.LDSSPVLSPGNK.A	18	158019	Mink1	ENSMUSP00000099619;ENSMUSP00000099618	ENSMUSG00000020827;ENSMUSG00000020827
146329	786.059	885.001	744.055	751.548	747.713	753.908	811.527	827.084	692.802	797.636	677.608	677.843	839.455	879.133	928.07	954.839	965.607	927.072	Q9JM52	Q9JM52	K.LDSSPVLSPGNK.A	18	883182	Mink1	ENSMUSP00000099619;ENSMUSP00000099618	ENSMUSG00000020827;ENSMUSG00000020827
146330	518.98	602.766	536.368	543.162	503.834	580.843	573.016	551.836	556.042	616.58	567.115	506.534	516.067	557.925	543.045	634.017	571.484	610.6	Q9JM52	Q9JM52	K.LDSSPVLSPGNK.A	18	215938	Mink1	ENSMUSP00000099619;ENSMUSP00000099618	ENSMUSG00000020827;ENSMUSG00000020827
146331	159.646	166.254	184.444	204.318	250.956	205.551	184.855	198.613	233.186	196.72	151.138	201.441	164.745	207.406	186.243	206.006	178.391	192.971	Q9JM52	Q9JM52	K.LDSSPVLSPGNK.A	18	74352	Mink1	ENSMUSP00000099619;ENSMUSP00000099618	ENSMUSG00000020827;ENSMUSG00000020827
146332	414.812	341.795	411.236	392.751	330.521	435.887	305.433	411.208	331.923	385.962	386.559	389.193	368.319	429.972	415.941	408.106	332.669	408.59	Q9JM52	Q9JM52	K.LDSSPVLSPGNK.A	18	347279	Mink1	ENSMUSP00000099619;ENSMUSP00000099618	ENSMUSG00000020827;ENSMUSG00000020827
146333	404.445	431.483	478.823	336.505	371.132	452.632	353.825	399.818	352.498	488.5	377.966	476.203	344.442	390.116	365.916	390.698	380.43	428.459	Q9JM52	Q9JM52	K.LDSSPVLSPGNK.A	18	154597	Mink1	ENSMUSP00000099619;ENSMUSP00000099618	ENSMUSG00000020827;ENSMUSG00000020827
146334	476.497	488.065	510.176	440.986	461.755	448.281	394.458	437.764	440.459	449.61	388.735	377.967	487.872	497.908	452.116	449.573	542.559	527.187	Q9JM52	Q9JM52	K.LDSSPVLSPGNK.A	18	177026	Mink1	ENSMUSP00000099619;ENSMUSP00000099618	ENSMUSG00000020827;ENSMUSG00000020827
146335	202.814	239.149	209.151	179.674	155.369	185.32	169.381	184.848	139.583	189.273	167.256	195.324	157.635	271.15	207.03	224.298	174.894	209.905	Q9JM52	Q9JM52	K.LDSSPVLSPGNK.A	18	74090.5	Mink1	ENSMUSP00000099619;ENSMUSP00000099618	ENSMUSG00000020827;ENSMUSG00000020827
146336	177.132	111.273	129.724	123.911	156.958	138.833	148.811	138.011	102.211	131.526	146.05	159.715	112.387	121.268	158.807	145.438	143.474	128.666	Q9JM52	Q9JM52	K.LDSSPVLSPGNK.A	18	52970.7	Mink1	ENSMUSP00000099619;ENSMUSP00000099618	ENSMUSG00000020827;ENSMUSG00000020827
146337	269.353	221.982	213.164	212.195	246.797	215.109	239.695	203.008	220.179	276.553	281.845	220.282	209.87	275.141	268.76	291.991	295.87	257.097	Q9JM52	Q9JM52	K.LDSSPVLSPGNK.A	18	94605.3	Mink1	ENSMUSP00000099619;ENSMUSP00000099618	ENSMUSG00000020827;ENSMUSG00000020827
146338	300.527	339.192	289.837	291.325	354.021	356.64	280.371	325.17	283.838	280.195	332.56	365.407	243.63	269.129	292.531	266.641	300.454	237.78	Q9JM52	Q9JM52	K.LVDFGVSAQLDR.T	18	115762	Mink1	ENSMUSP00000099619;ENSMUSP00000099618	ENSMUSG00000020827;ENSMUSG00000020827
146339	709.47	759.224	731.476	660.594	834.187	809.805	704.968	736.836	626.815	554.967	704.602	770.599	665.515	632.272	707.445	671.544	580.603	521.039	Q9JM52	Q9JM52	R.VYYLSWLR.N	18	513148	Mink1	ENSMUSP00000099619;ENSMUSP00000099618	ENSMUSG00000020827;ENSMUSG00000020827
146340	71.4018	103.409	81.311	97.2999	69.4413	111.567	65.1809	92.6455	72.8035	39.8141	115.82	58.8371	63.1103	83.966	69.9139	69.12	63.5937	79.0728	Q9JM52	Q9JM52	R.VYYLSWLR.N	18	30138.8	Mink1	ENSMUSP00000099619;ENSMUSP00000099618	ENSMUSG00000020827;ENSMUSG00000020827
146341	84.4662	126.599	124.657	88.7408	87.5375	132.587	64.1712	105.249	112.584	105.366	108.475	116.353	89.882	134.611	90.7381	136.743	114.818	128.624	Q9JM52	Q9JM52	R.VYYLSWLR.N	18	41778.5	Mink1	ENSMUSP00000099619;ENSMUSP00000099618	ENSMUSG00000020827;ENSMUSG00000020827
146342	61.0742	46.9383	36.9071	31.1254	61.6836	26.2837	43.9822	59.196	43.142	52.6421	26.0185	45.5786	50.7752	24.6418	52.5584	48.8623	30.1235	44.6893	Q9JM52	Q9JM52	R.VYYLSWLR.N	18	16825.7	Mink1	ENSMUSP00000099619;ENSMUSP00000099618	ENSMUSG00000020827;ENSMUSG00000020827
146343	84.7518	144.421	104.099	132.922	156.16	91.0635	116.461	65.8402	108.223	164.634	100.026	110.437	108.476	128.713	121.888	97.0256	113.454	123.582	Q9Z1Q9	Q9Z1Q9	R.AVLGEVALYSGAR.S	18	44346.1	Vars1	ENSMUSP00000084572	ENSMUSG00000007029
146344	480.672	475.137	445.384	472.312	500.586	489.75	485.25	682.091	518.065	469.101	418.716	520.559	539.188	449.335	457.32	481.2	494.829	528.453	Q9Z1Q9	Q9Z1Q9	R.IPAYFITVHDPAVPPGEDPDGR.Y	18	190713	Vars1	ENSMUSP00000084572	ENSMUSG00000007029
146345	155.901	150.598	173.334	126.231	182.698	243.892	147.391	159.935	166.478	189.891	162.221	170.281	149.67	148.6	184.39	169.001	184.78	195.724	Q9Z1Q9	Q9Z1Q9	R.IPAYFITVHDPAVPPGEDPDGR.Y	18	71292.3	Vars1	ENSMUSP00000084572	ENSMUSG00000007029
146346	393.653	311.507	314.942	421.316	398.293	341.16	384.77	387.824	383.447	418.589	358.882	381.005	324.627	334.799	350.918	449.267	413.415	375.088	Q9Z1Q9	Q9Z1Q9	R.IPAYFITVHDPAVPPGEDPDGR.Y	18	164876	Vars1	ENSMUSP00000084572	ENSMUSG00000007029
146347	183.557	155.884	151.874	170.688	138.493	137.025	128.049	149.424	150.064	155.427	122.74	92.4271	113.084	173.899	149.754	171.76	151.831	186.654	Q9Z1Q9	Q9Z1Q9	R.IPAYFITVHDPAVPPGEDPDGR.Y	18	92911.1	Vars1	ENSMUSP00000084572	ENSMUSG00000007029
146348	196.177	189.534	214.16	244.039	193.37	243.968	258.331	192.029	228.624	274.401	264.501	200.882	184.807	179.757	166.081	151.411	159.741	162.112	Q9Z1Q9	Q9Z1Q9	R.IPAYFITVHDPAVPPGEDPDGR.Y	18	85485	Vars1	ENSMUSP00000084572	ENSMUSG00000007029
146349	119.578	125.735	119.178	136.964	164.038	137.947	130.773	177.438	137.984	149.631	149.177	143.314	101.913	156.098	112.356	128.655	142.388	138.673	Q9Z1Q9	Q9Z1Q9	R.IPAYFITVHDPAVPPGEDPDGR.Y	18	52899.1	Vars1	ENSMUSP00000084572	ENSMUSG00000007029
146350	31.1516	42.8513	23.9545	15.3732	17.6945	16.041	20.1265	17.1097	0	44.3141	26.142	28.0239	54.6629	31.1588	9.54681	41.252	22.6185	17.0629	Q9Z1Q9	Q9Z1Q9	R.YGEAGDGPGWGGPHPR.I	18	9824.73	Vars1	ENSMUSP00000084572	ENSMUSG00000007029
146351	80.2761	64.3191	74.6019	93.8489	89.6864	65.7665	105.343	86.2897	66.9158	124.955	123.093	113.336	47.3499	85.5619	104.991	106.248	77.1801	108.914	Q91YP2	Q91YP2	K.YNHAACFGLQPGCLLPDGSR.M	18	34640.8	Nln	ENSMUSP00000104938	ENSMUSG00000021710
146352	230.954	230.631	269.1	187.096	215.494	128.891	233.408	192.032	236.48	248.187	204.532	174.647	172.797	214.072	200.063	205.265	186.771	172.781	Q8C1A5	Q8C1A5	K.YPHYFPLLK.K	18	79251.2	Thop1	NA	NA
146353	113.039	79.9132	98.5141	121.03	84.732	108.134	107.412	89.3099	108.415	127.608	126.984	150.48	114.71	145.191	87.4895	147.533	133.738	110.665	Q8C1A5	Q8C1A5	K.YPHYFPLLK.K	18	43993.9	Thop1	NA	NA
146354	933.753	985.661	789.93	894.33	1003.4	891.281	936.344	908.335	1057.58	900.463	906.285	863.496	899.86	962.932	946.714	939.17	906.486	876.712	Q8C1A5	Q8C1A5	K.YPHYFPLLK.K	18	1.80688e+06	Thop1	NA	NA
146355	408.098	438.039	398.224	396.524	360.993	407.35	340.226	367.714	394.067	420.674	393.881	357.374	346.373	422.803	371.94	469.157	368.139	395.791	Q8C1A5	Q8C1A5	K.YPHYFPLLK.K	18	1.69455e+06	Thop1	NA	NA
146356	287.079	277.047	378.635	327.811	324.553	434.029	305.68	553.306	315.868	422.044	313.967	349.228	299.321	342.869	304.684	369.638	331.501	346.364	Q8C1A5	Q8C1A5	K.YPHYFPLLK.K	18	134474	Thop1	NA	NA
146357	180.513	168.914	156.541	188.133	185.359	151.454	150.298	152.461	144.971	125.879	108.891	154.362	131.097	156.003	142.559	146.536	162.079	136.83	Q8C1A5	Q8C1A5	K.YPHYFPLLK.K	18	58723.1	Thop1	NA	NA
146358	321.796	295.544	239.316	278.03	340.602	248.644	285.916	257.978	305.959	367.95	282.505	233.7	248.331	301.349	285.297	238.284	209.985	246	Q8C1A5	Q8C1A5	K.YPHYFPLLK.K	18	106729	Thop1	NA	NA
146359	163.9	208.193	201.341	140.843	198.906	187.296	189.464	199.431	210.084	133.921	171.951	202.138	182.804	180.733	145.322	130.247	189.636	218.392	P97927	P97927	R.LAALSIEESK.S	18	69678.7	Lama4	ENSMUSP00000019992	ENSMUSG00000019846
146360	386.364	321.649	408.084	307.46	387.909	405.245	318.716	267.98	331.747	335.498	334.729	305.484	405.934	310.392	335.279	265.516	328.344	249.116	P97927	P97927	R.LAALSIEESK.S	18	128521	Lama4	ENSMUSP00000019992	ENSMUSG00000019846
146361	46.7773	60.1808	74.1556	52.15	58.7174	63.1289	72.8294	61.7082	54.0705	69.505	68.5335	79.3098	53.427	53.0755	60.9708	67.5794	81.1701	85.4617	P97927	P97927	R.LAALSIEESK.S	18	24883.7	Lama4	ENSMUSP00000019992	ENSMUSG00000019846
146362	207.599	147.977	260.82	230.806	223.745	231.385	197.195	190.21	212.001	181.058	179.393	158.014	201.771	242.883	138.949	189.239	146.793	145.484	P97927	P97927	K.MILVVDR.R	18	74588.5	Lama4	ENSMUSP00000019992	ENSMUSG00000019846
146363	1983.36	1913.34	1831.61	2018.09	1839.69	1826.86	1844.91	1851.95	1866.82	1908.26	1641.07	1750.01	1685.78	1768.67	1863.32	1444.18	1773.65	1550.35	Q9Z1Z2	Q9Z1Z2	K.ALWCSDDK.Q	16	1.02291e+06	Strap	ENSMUSP00000068267	ENSMUSG00000030224
146364	743.904	704.808	631.706	714.622	693.925	667.403	651.59	730.013	651.821	809.647	600.025	610.912	618.802	667.904	638.014	599.232	608.522	631.935	Q9Z1Z2	Q9Z1Z2	K.ALWCSDDK.Q	18	567923	Strap	ENSMUSP00000068267	ENSMUSG00000030224
146365	55.5363	58.0651	75.8402	45.3036	96.1377	83.2617	68.7404	45.7163	43.0547	75.7203	55.0948	60.1112	61.6553	48.3484	102.722	55.1431	73.4603	83.0858	Q9Z1Z2	Q9Z1Z2	K.ALWCSDDK.Q	18	25402.6	Strap	ENSMUSP00000068267	ENSMUSG00000030224
146366	970.968	957.844	1033.67	998.685	920.18	897.411	892.735	1007.77	1034.05	962.996	979.612	926.919	897.973	940.862	918.772	777.422	814.911	932.248	Q9Z1Z2	Q9Z1Z2	K.ALWCSDDK.Q	18	392281	Strap	ENSMUSP00000068267	ENSMUSG00000030224
146367	420.618	332.253	422.731	421.826	454.672	422.999	399.639	443.876	467.266	448.679	415.732	389.456	407.364	405.721	405.286	339.907	358.645	424.83	Q9Z1Z2	Q9Z1Z2	K.CVLPEEDSGELAK.P	18	158033	Strap	ENSMUSP00000068267	ENSMUSG00000030224
146368	260.462	272.331	284.683	223.344	226.861	251.865	232.957	197.392	167.8	258.254	275.673	233.683	203.915	253.058	197.123	218.892	220.308	240.414	Q9Z1Z2	Q9Z1Z2	K.CVLPEEDSGELAK.P	18	90290	Strap	ENSMUSP00000068267	ENSMUSG00000030224
146369	260.287	256.533	215.554	219.953	235.13	266.759	219.715	225.004	211.06	247.965	213.644	224.432	219.449	208.426	204.998	211.317	186.399	284.753	Q9Z1Z2	Q9Z1Z2	K.CVLPEEDSGELAK.P	18	124939	Strap	ENSMUSP00000068267	ENSMUSG00000030224
146370	121.14	87.7158	101.83	125.821	82.932	83.311	89.7931	96.8201	83.6226	114.791	123.965	81.6793	93.5763	112.835	118.31	88.8727	149.032	101.991	Q9Z1Z2	Q9Z1Z2	K.CVLPEEDSGELAK.P	18	39763.4	Strap	ENSMUSP00000068267	ENSMUSG00000030224
146371	116.081	104.524	81.6107	85.4668	87.2706	106.238	83.8709	93.2842	109.488	75.1207	90.0727	66.4602	92.481	66.8932	84.2208	125.786	76.3789	46.1003	Q9Z1Z2	Q9Z1Z2	K.CVLPEEDSGELAK.P	18	34069.6	Strap	ENSMUSP00000068267	ENSMUSG00000030224
146372	123.773	96.0613	124.22	109.045	146.174	148.663	115.698	180.614	155.191	157.959	167.331	212.023	116.399	114.382	109.075	184.489	118.044	105.003	Q9Z1Z2	Q9Z1Z2	R.FSPDGELYASGSEDGTLR.L	18	53162.5	Strap	ENSMUSP00000068267	ENSMUSG00000030224
146373	1882.59	2062	1905.49	1725.21	2133.85	1980.63	2073.05	1948.64	1852.52	1965.83	1786.2	1637.46	2101.5	1917.87	2031.2	1839.47	1865.88	1738.25	Q9Z1Z2	Q9Z1Z2	R.LWQTVVGK.T	16	2.28844e+06	Strap	ENSMUSP00000068267	ENSMUSG00000030224
146374	728.992	698.545	701.081	655.726	570.14	617.324	644.682	573.246	613.201	624.217	703.343	646.512	486.489	597.782	584.392	675.742	641.985	664.83	Q9Z1Z2	Q9Z1Z2	R.LWQTVVGK.T	18	3.10619e+06	Strap	ENSMUSP00000068267	ENSMUSG00000030224
146375	1754.83	1619.17	1536.13	1797.22	1718.91	1695.97	1594.3	1790.3	1639.56	1690.99	1498.91	1556.93	1508.33	1708.51	1627.54	1703.98	1496.48	1500.4	Q9Z1Z2	Q9Z1Z2	K.YDYNSGEELESYK.G	17	630256	Strap	ENSMUSP00000068267	ENSMUSG00000030224
146376	125.041	134.981	135.534	124.433	128.406	152.09	115.752	164.881	50.899	126.48	102.457	179.585	132.624	160.493	130.711	156.61	126.114	147.45	Q9Z1Z2	Q9Z1Z2	K.YDYNSGEELESYK.G	18	51244.9	Strap	ENSMUSP00000068267	ENSMUSG00000030224
146377	115.598	173.623	103.246	125.302	112.103	155.922	123.118	90.794	78.1445	104.523	125.389	110.674	96.9496	123.342	119.818	180.263	128.299	102.969	Q9Z2R6	Q9Z2R6	R.QVGATVEFTVGDKPVNNFR.M	18	46441.2	Unc119	ENSMUSP00000002127	ENSMUSG00000002058
146378	81.4186	68.4877	111.925	78.5523	92.5214	137.641	76.7536	104.476	119.375	161.293	102.837	102.639	92.1707	93.4232	84.2383	69.3828	48.1591	70.5768	Q80WG7	Q80WG7	R.PTTFPCPGCEHDVDLGER.G	18	36292.9	Trim36	ENSMUSP00000037978	ENSMUSG00000033949
146379	64.0777	85.9217	67.8036	89.0695	82.7536	73.433	81.2776	85.7916	123.492	74.7953	79.6786	93.0385	89.1508	52.0856	93.0103	56.8778	90.7028	93.6131	Q8CCJ4	Q8CCJ4	K.SFDSLTGCGDIIADPEEEAGPSCDK.H	18	31599.7	Amer2	ENSMUSP00000153031;ENSMUSP00000022561	ENSMUSG00000021986;ENSMUSG00000021986
146380	109.108	136.503	102.088	123.708	76.6216	74.2214	110.284	101.075	85.2932	110.79	84.89	82.2143	71.6922	112.334	104.615	61.3458	86.2129	78.1558	Q8CCJ4	Q8CCJ4	K.SFDSLTGCGDIIADPEEEAGPSCDK.H	18	36619.9	Amer2	ENSMUSP00000153031;ENSMUSP00000022561	ENSMUSG00000021986;ENSMUSG00000021986
146381	38.351	40.9696	60.6312	45.6625	43.6311	33.4741	48.5111	45.2541	33.7966	78.6454	70.4381	45.6585	40.0711	42.6167	51.6407	49.0304	65.492	35.7941	Q8CCJ4	Q8CCJ4	K.SFDSLTGCGDIIADPEEEAGPSCDK.H	18	18611.5	Amer2	ENSMUSP00000153031;ENSMUSP00000022561	ENSMUSG00000021986;ENSMUSG00000021986
146382	41.8387	95.2281	83.9748	93.9229	95.2121	90.6091	88.4119	57.899	77.0659	72.4768	87.7713	107.118	53.0537	64.9206	45.5507	75.286	111.239	78.6176	P97434	P97434	R.EGYVLQATCER.G	18	30356.8	Mprip	ENSMUSP00000104382;ENSMUSP00000112072;ENSMUSP00000071914	ENSMUSG00000005417;ENSMUSG00000005417;ENSMUSG00000005417
146383	126.971	138.473	154.457	169.534	104.651	133.879	153.318	79.0969	187.037	151.791	148.401	132.623	104.012	144.343	121.347	166.636	158.05	142.497	P97434	P97434	R.EGYVLQATCER.G	18	53889.6	Mprip	ENSMUSP00000104382;ENSMUSP00000112072;ENSMUSP00000071914	ENSMUSG00000005417;ENSMUSG00000005417;ENSMUSG00000005417
146384	119.924	95.9627	70.0257	109.93	126.646	117.161	87.7322	124.741	103.73	86.6335	94.0852	107.494	103.29	108.58	96.9985	91.0713	151.424	89.6458	P97434	P97434	R.ESHLLNDEDLTQAK.P	18	40358.1	Mprip	ENSMUSP00000104382;ENSMUSP00000112072;ENSMUSP00000071914	ENSMUSG00000005417;ENSMUSG00000005417;ENSMUSG00000005417
146385	85.1622	88.2557	87.4272	74.628	91.278	78.9672	87.5037	71.6247	50.2469	61.7889	69.9738	87.3081	68.2078	153.448	76.8439	109.871	97.1379	101.375	P97434	P97434	R.RNWIQTIMK.H	18	32979.5	Mprip	ENSMUSP00000104382;ENSMUSP00000112072;ENSMUSP00000071914	ENSMUSG00000005417;ENSMUSG00000005417;ENSMUSG00000005417
146386	604.89	598.337	595.202	566.491	585.429	554.326	573.365	532.365	520.38	566.549	560.573	516.432	567.256	469.57	528.176	602.76	512.041	592.856	Q5SWZ5	Q5SWZ5	R.FVSDSPK.D	18	215013	Mprip	NA	NA
146387	34.551	49.948	49.7834	67.0201	32.4436	94.0772	57.4289	47.0893	65.8436	52.8941	42.615	27.8389	46.2156	51.5829	41.3722	46.3688	49.1159	52.8317	Q8C0M9	Q8C0M9	K.GLGGLILVNK.T	18	19453.7	Asrgl1	ENSMUSP00000051709	ENSMUSG00000024654
146388	264.373	248.742	264.914	243.59	197.362	257.767	240.119	280.986	258.294	280.66	321.35	251.998	302.221	314.544	305.766	384.585	328.422	398.988	Q8C0M9	Q8C0M9	K.GLGGLILVNK.T	18	110100	Asrgl1	ENSMUSP00000051709	ENSMUSG00000024654
146389	515.114	438.049	390.233	490.149	488.646	486.347	487.181	552.844	604.899	503.325	526.964	468.836	441.939	563.622	574.519	626.006	559.333	561.332	Q8C0M9	Q8C0M9	K.GLGGLILVNK.T	18	364266	Asrgl1	ENSMUSP00000051709	ENSMUSG00000024654
146390	411.972	300.054	326.934	346.825	350.312	410.269	380.886	437.895	317.089	371.307	418.646	380.734	324.268	391.519	337.583	445.855	426.497	441.764	Q8C0M9	Q8C0M9	K.GLGGLILVNK.T	18	371512	Asrgl1	ENSMUSP00000051709	ENSMUSG00000024654
146391	155.778	130.275	120.281	165.616	145.019	113.2	162.22	182.23	140.213	129.17	171.251	158.828	137.422	180.443	149.097	169.772	185.613	110.757	Q8C0M9	Q8C0M9	K.TVEEAAQLALDYM*K.S	18	57958.9	Asrgl1	ENSMUSP00000051709	ENSMUSG00000024654
146392	92.5962	67.1453	81.0875	88.3657	86.2367	60.1989	75.8543	119.673	71.6496	78.0871	114.003	108.768	82.1685	94.9756	100.05	127.763	84.461	92.7427	Q8C0M9	Q8C0M9	K.TVEEAAQLALDYM*K.S	18	34793.8	Asrgl1	ENSMUSP00000051709	ENSMUSG00000024654
146393	59.8453	76.7406	80.3425	111.66	93.297	59.3187	54.6394	81.5745	105.206	100.03	72.9226	75.2523	65.9003	71.6307	113.955	81.1276	74.0384	76.1247	Q8C0M9	Q8C0M9	K.TVEEAAQLALDYM*K.S	18	31108.2	Asrgl1	ENSMUSP00000051709	ENSMUSG00000024654
146394	614.518	580.896	626.79	719.042	616.091	551.199	639.171	615.873	505.581	643.971	618.496	639.852	637.601	625.776	599.681	641.825	601.779	604.35	P55264	P55264	R.TVIFTQGR.D	18	237173	Adk	ENSMUSP00000047665;ENSMUSP00000153089	ENSMUSG00000039197;ENSMUSG00000039197
146395	465.283	575.596	559.572	679.496	624.676	636.856	591.066	552.101	609.417	532.562	737.563	662.107	708.001	646.586	586.234	768.866	637.434	849.831	Q9R0Q6	Q9R0Q6	R.AATFVKWSPLENK.F	18	244466	Arpc1a	ENSMUSP00000031625	ENSMUSG00000029621
146396	1408.21	1395.64	1374.07	1347.67	1368.32	1269.92	1370.82	1421.68	1409.78	1200.08	1250	1276.04	1331.16	1159.89	1330.79	1162.79	1123.25	1123.63	Q9R0Q6	Q9R0Q6	K.DGIWKPTLVILR.I	18	652487	Arpc1a	ENSMUSP00000031625	ENSMUSG00000029621
146397	146.37	132.457	113.637	137.937	109.566	100.603	133.167	101.249	127.58	125.787	124.603	154.438	149.645	110.215	145.037	133.504	127.383	114.481	Q9R0Q6	Q9R0Q6	K.DGIWKPTLVILR.I	18	48957.6	Arpc1a	ENSMUSP00000031625	ENSMUSG00000029621
146398	802.889	867.496	763.619	917.106	735.731	808.662	709.891	802.758	889.951	758.681	878.158	731.938	863.091	665.207	722.448	655.022	724.038	795.748	Q9R0Q6	Q9R0Q6	K.DGIWKPTLVILR.I	18	849746	Arpc1a	ENSMUSP00000031625	ENSMUSG00000029621
146399	2260.25	2446.04	2256.75	2171.57	2082.41	2331.88	1881.39	2120.57	2306.53	2015.46	2222.94	2055.76	2207.85	2133.24	2305.62	2343.75	2371.44	2257.34	Q9R0Q6	Q9R0Q6	K.NGSQWTK.A	6	1.17848e+06	Arpc1a	ENSMUSP00000031625	ENSMUSG00000029621
146400	1888.21	2391.73	1882.47	1651.56	1470.86	1510.14	2325.85	1859.23	1632.59	1313.59	1472.48	1714.06	1972.04	1662.18	2044.15	2095.01	2407.53	2343.05	Q9R0Q6	Q9R0Q6	R.TQIALSPNNHEVHIYK.K	14	962108	Arpc1a	ENSMUSP00000031625	ENSMUSG00000029621
146401	703.952	814.376	760.294	796.899	901.505	753.909	958.069	690.338	646.224	941.539	822.806	808.638	939.643	881.513	870.314	585.187	937.144	744.643	Q9WV32	Q9WV32	R.WAPNENK.F	18	311530	Arpc1b	ENSMUSP00000082822	ENSMUSG00000029622
146402	384.493	377.545	381.392	412.33	394.795	464.589	364.185	387.249	347.272	404.461	320.324	379.639	404.18	368.005	383.696	300.816	382.104	359.198	A0A1D5RLL4	A0A1D5RLL4	R.LHNLAQFDGGESK.V	18	249129	Trrap	NA	NA
146403	197.776	134.532	156.183	256.764	160.052	165.807	133.866	147.105	181.158	206.544	173.373	181.648	179.516	202.341	160.044	115.04	182.618	143.164	Q8CGY8	Q8CGY8	R.HCM*QLWR.Q	18	65861.4	Ogt	ENSMUSP00000113454;ENSMUSP00000045409	ENSMUSG00000034160;ENSMUSG00000034160
146404	103.265	97.0311	141.089	64.8986	104.926	107.234	99.3726	98.1583	98.2478	109.689	107.701	89.4226	58.0438	140.525	82.7562	47.8337	75.3808	81.9418	Q8CGY8	Q8CGY8	R.HCMQLWR.Q	18	36542.1	Ogt	ENSMUSP00000113454;ENSMUSP00000045409	ENSMUSG00000034160;ENSMUSG00000034160
146405	610.771	561.364	677.479	604.045	638.267	669.362	628.979	726.855	716.389	702.933	682.033	670.633	677.584	630.593	572.799	718.529	481.616	468.782	Q8CGY8	Q8CGY8	R.IIFSPVAPK.E	18	244803	Ogt	ENSMUSP00000113454;ENSMUSP00000045409	ENSMUSG00000034160;ENSMUSG00000034160
146406	1006.16	1111.43	935.094	1029.31	948.848	990.688	1008.75	940.834	1012.6	1041.17	1074.69	997.689	994.981	939.494	955.389	998.1	829.607	960.843	Q8CGY8	Q8CGY8	R.IIFSPVAPK.E	18	414905	Ogt	ENSMUSP00000113454;ENSMUSP00000045409	ENSMUSG00000034160;ENSMUSG00000034160
146407	303.067	321.773	348.963	350.717	331.948	340.823	269.36	331.484	280.88	298.005	289.591	317.8	315.509	265.418	341.706	399.055	323.683	334.433	Q8CGY8	Q8CGY8	R.LYLQM*WEHYAAGNKPDHM*IK.P	18	269087	Ogt	ENSMUSP00000113454;ENSMUSP00000045409	ENSMUSG00000034160;ENSMUSG00000034160
146408	314.202	295.18	350.045	320.963	388.971	333.332	267.19	289.211	296.713	320.099	305.787	293.554	353.762	318.64	333.506	336.544	287.757	331.073	Q8CGY8	Q8CGY8	R.LYLQM*WEHYAAGNKPDHMIK.P	18	134897	Ogt	ENSMUSP00000113454;ENSMUSP00000045409	ENSMUSG00000034160;ENSMUSG00000034160
146409	1176.11	1124.03	980.562	1187.74	1168.08	1179.84	981.837	1138.11	1129.86	950.567	1098.35	896.601	990.439	1067.11	1083.08	1159.37	929.773	985.456	Q8CGY8	Q8CGY8	R.LYLQMWEHYAAGNKPDHM*IK.P	18	1.64194e+06	Ogt	ENSMUSP00000113454;ENSMUSP00000045409	ENSMUSG00000034160;ENSMUSG00000034160
146410	210.026	228.92	197.857	213.416	231.634	167.402	193.54	208.862	218.475	192.256	196.699	158.519	233.704	223.731	221.335	233.497	186.66	205.647	Q8CGY8	Q8CGY8	R.LYLQMWEHYAAGNKPDHM*IK.P	18	79657.3	Ogt	ENSMUSP00000113454;ENSMUSP00000045409	ENSMUSG00000034160;ENSMUSG00000034160
146411	861.914	895.353	865.024	983.88	765.551	938.87	734.467	763.014	767.963	721.886	804.242	812.234	866.396	738.984	793.847	851.53	727.35	717.849	Q8CGY8	Q8CGY8	R.LYLQMWEHYAAGNKPDHMIK.P	18	8.50332e+06	Ogt	ENSMUSP00000113454;ENSMUSP00000045409	ENSMUSG00000034160;ENSMUSG00000034160
146412	40.4666	28.8695	37.8815	76.0007	28.6094	16.574	39.8689	37.0468	52.0466	45.8253	44.3247	32.9809	60.3297	76.2336	39.8541	27.2846	31.7178	30.833	Q8CGY8	Q8CGY8	R.LYLQMWEHYAAGNKPDHMIK.P	18	15980.9	Ogt	ENSMUSP00000113454;ENSMUSP00000045409	ENSMUSG00000034160;ENSMUSG00000034160
146413	59.258	53.956	53.092	73.084	88.1027	81.2623	85.2425	58.6607	41.2336	66.1451	55.991	77.7858	79.621	66.7419	64.1503	66.723	70.8658	72.8276	Q8CGY8	Q8CGY8	R.LYLQMWEHYAAGNKPDHMIK.P	18	25996.4	Ogt	ENSMUSP00000113454;ENSMUSP00000045409	ENSMUSG00000034160;ENSMUSG00000034160
146414	715.402	680.832	683.19	627.013	771.483	740.676	631.822	701.821	733.681	776.744	633.874	641.036	626.334	607.42	659.478	732.615	608.607	710.147	Q8CGY8	Q8CGY8	K.QYTM*ELER.L	18	349811	Ogt	ENSMUSP00000113454;ENSMUSP00000045409	ENSMUSG00000034160;ENSMUSG00000034160
146415	41.9188	33.2141	52.9775	47.7479	35.9756	53.8806	56.2407	46.9376	52.5711	25.6672	45.3122	59.8236	34.6851	81.6516	50.0728	31.1146	49.4278	25.0467	Q8CGY8	Q8CGY8	K.QYTMELER.L	18	17646.9	Ogt	ENSMUSP00000113454;ENSMUSP00000045409	ENSMUSG00000034160;ENSMUSG00000034160
146416	8.1229	9.4231	13.6844	0	9.66527	11.1025	2.13043	16.4148	6.39624	10.013	16.0661	4.09189	10.9161	4.02165	8.38296	5.54074	24.5885	4.63966	Q8CGY8	Q8CGY8	K.RVPNSVLWLLR.F	17	3535.41	Ogt	ENSMUSP00000113454;ENSMUSP00000045409	ENSMUSG00000034160;ENSMUSG00000034160
146417	99.506	82.8831	35.9423	65.1545	37.5621	36.6151	57.7454	81.5801	57.6425	28.9921	81.7297	88.0872	57.5443	65.6757	72.44	104.184	113.499	93.675	Q8CGY8	Q8CGY8	K.RVPNSVLWLLR.F	18	26974.7	Ogt	ENSMUSP00000113454;ENSMUSP00000045409	ENSMUSG00000034160;ENSMUSG00000034160
146418	15.0431	55.2051	23.9067	49.0174	24.8928	15.3757	16.575	28.2823	32.142	19.4581	21.7	32.4948	29.8527	15.1519	45.6643	50.328	33.2164	36.6557	Q8CGY8	Q8CGY8	K.RVPNSVLWLLR.F	18	11648.6	Ogt	ENSMUSP00000113454;ENSMUSP00000045409	ENSMUSG00000034160;ENSMUSG00000034160
146419	399.643	443.817	439.377	447.86	383.906	367.433	422.049	370.151	444.646	526.646	337.494	427.402	495.88	388.188	427.78	399.067	398.275	473.264	Q3ULD5	Q3ULD5	R.AQEIALQNR.L	18	400549	Mccc2	ENSMUSP00000022148	ENSMUSG00000021646
146420	514.114	632.836	529.765	663.264	590.341	592.83	596.838	652.454	498.247	714.779	603.285	592.432	646.392	643.661	593.126	695.022	501.811	540.665	Q3ULD5	Q3ULD5	R.TDFGIFR.M	18	270272	Mccc2	ENSMUSP00000022148	ENSMUSG00000021646
146421	112.701	87.5422	62.0524	106.64	113.88	90.1145	55.1435	83.051	123.61	73.2119	101.145	70.2218	72.4752	100.306	58.4263	65.267	105.514	55.0978	Q3ULD5	Q3ULD5	R.TDFGIFR.M	18	32880.1	Mccc2	ENSMUSP00000022148	ENSMUSG00000021646
146422	330.654	377.086	302.245	345.514	273.627	223.527	312.886	372.157	179.425	299.007	262.021	348.491	400.913	370.705	336.034	519.356	341.167	342.972	Q9JKK7	Q9JKK7	K.AKPVFEEPPNPTNVEASLQQMK.A	18	127124	Tmod2	ENSMUSP00000096152;ENSMUSP00000069956;ENSMUSP00000150413;ENSMUSP00000126739;ENSMUSP00000150750	ENSMUSG00000032186;ENSMUSG00000032186;ENSMUSG00000032186;ENSMUSG00000032186;ENSMUSG00000032186
146423	593.554	518.94	555.587	583.215	622.662	579.44	699.669	586.352	566.121	582.935	705.802	574.403	595.435	540.991	583.198	581.628	533.646	545.977	Q9JKK7	Q9JKK7	R.ENDTLTEIK.I	18	225768	Tmod2	ENSMUSP00000096152;ENSMUSP00000069956;ENSMUSP00000150413;ENSMUSP00000126739;ENSMUSP00000150750	ENSMUSG00000032186;ENSMUSG00000032186;ENSMUSG00000032186;ENSMUSG00000032186;ENSMUSG00000032186
146424	987.106	935.699	993.708	1012.51	1113.63	1013.15	1012.58	913.012	1068.97	1008.43	1045.25	972.855	1030.78	925.187	1017.63	979.18	970.072	970.708	Q9JKK7	Q9JKK7	R.ENDTLTEIK.I	18	683881	Tmod2	ENSMUSP00000096152;ENSMUSP00000069956;ENSMUSP00000150413;ENSMUSP00000126739;ENSMUSP00000150750	ENSMUSG00000032186;ENSMUSG00000032186;ENSMUSG00000032186;ENSMUSG00000032186;ENSMUSG00000032186
146425	305.951	310.456	285.735	364.488	323.587	317.552	312.925	281.622	372.153	373.379	436.515	300.881	260.737	277.88	385.439	268.821	262.531	217.209	Q9JKK7	Q9JKK7	R.ENDTLTEIK.I	18	121082	Tmod2	ENSMUSP00000096152;ENSMUSP00000069956;ENSMUSP00000150413;ENSMUSP00000126739;ENSMUSP00000150750	ENSMUSG00000032186;ENSMUSG00000032186;ENSMUSG00000032186;ENSMUSG00000032186;ENSMUSG00000032186
146426	460.294	388.551	551.385	570.572	557.728	493.091	502.107	477.018	473.153	600.23	599.789	511.923	450.737	452.514	447.028	467.712	488.346	445.524	Q9JKK7	Q9JKK7	R.ENDTLTEIK.I	18	1.00118e+06	Tmod2	ENSMUSP00000096152;ENSMUSP00000069956;ENSMUSP00000150413;ENSMUSP00000126739;ENSMUSP00000150750	ENSMUSG00000032186;ENSMUSG00000032186;ENSMUSG00000032186;ENSMUSG00000032186;ENSMUSG00000032186
146427	464.616	406.906	440.862	449.342	537.917	435.766	424.472	371.665	370.531	465.901	400.978	384.81	460.084	409.741	346.257	321.452	367.852	448.82	Q9JKK7	Q9JKK7	R.ENDTLTEIK.I	18	199016	Tmod2	ENSMUSP00000096152;ENSMUSP00000069956;ENSMUSP00000150413;ENSMUSP00000126739;ENSMUSP00000150750	ENSMUSG00000032186;ENSMUSG00000032186;ENSMUSG00000032186;ENSMUSG00000032186;ENSMUSG00000032186
146428	2028.62	2060.36	1850.24	1963.24	1930.21	2038.97	2034.39	2175.29	2209.24	1972.6	2179.3	1810.25	1813.2	1870.61	1923.42	1972.18	1780.3	1872.06	Q9JKK7	Q9JKK7	K.NIDEDELLGK.L	14	2.45796e+06	Tmod2	ENSMUSP00000096152;ENSMUSP00000069956;ENSMUSP00000150413;ENSMUSP00000126739;ENSMUSP00000150750	ENSMUSG00000032186;ENSMUSG00000032186;ENSMUSG00000032186;ENSMUSG00000032186;ENSMUSG00000032186
146429	1050.17	1026.02	973.129	990.364	926.932	1049.27	992.556	1008.41	925.513	977.987	1046.74	990.344	906.537	974.458	935.614	1033.57	975.697	846.641	Q9JKK7	Q9JKK7	K.NIDEDELLGK.L	18	3.52235e+06	Tmod2	ENSMUSP00000096152;ENSMUSP00000069956;ENSMUSP00000150413;ENSMUSP00000126739;ENSMUSP00000150750	ENSMUSG00000032186;ENSMUSG00000032186;ENSMUSG00000032186;ENSMUSG00000032186;ENSMUSG00000032186
146430	348.019	323.383	376.126	367.132	354.828	352.541	403.094	457.26	399.571	482.642	369.047	394.683	300.275	354.103	335.312	341.994	362.357	397.091	Q9JKK7	Q9JKK7	K.NIDEDELLGK.L	18	143801	Tmod2	ENSMUSP00000096152;ENSMUSP00000069956;ENSMUSP00000150413;ENSMUSP00000126739;ENSMUSP00000150750	ENSMUSG00000032186;ENSMUSG00000032186;ENSMUSG00000032186;ENSMUSG00000032186;ENSMUSG00000032186
146431	814.31	836.047	772.114	783.102	782.613	767.57	650.655	735.504	838.32	897.977	763.459	729.373	742.156	784.815	756.363	854.927	764.116	774.115	Q9JKK7	Q9JKK7	K.NIDEDELLGK.L	18	1.11103e+06	Tmod2	ENSMUSP00000096152;ENSMUSP00000069956;ENSMUSP00000150413;ENSMUSP00000126739;ENSMUSP00000150750	ENSMUSG00000032186;ENSMUSG00000032186;ENSMUSG00000032186;ENSMUSG00000032186;ENSMUSG00000032186
146432	173.506	195.082	196.19	235.69	181.114	191.313	206.777	215.518	222.632	220.994	253.297	204.967	205.252	179.674	171.397	249.956	250.38	215.094	Q9JKK7	Q9JKK7	K.NIDEDELLGK.L	18	80688	Tmod2	ENSMUSP00000096152;ENSMUSP00000069956;ENSMUSP00000150413;ENSMUSP00000126739;ENSMUSP00000150750	ENSMUSG00000032186;ENSMUSG00000032186;ENSMUSG00000032186;ENSMUSG00000032186;ENSMUSG00000032186
146433	879.976	847.279	767.403	825.254	734.162	841.954	756.563	802.118	874.61	798.507	843.509	780.751	713.678	802.329	874.828	1005.73	796.543	771.912	Q9JKK7	Q9JKK7	K.NIDEDELLGK.L	18	1.26896e+06	Tmod2	ENSMUSP00000096152;ENSMUSP00000069956;ENSMUSP00000150413;ENSMUSP00000126739;ENSMUSP00000150750	ENSMUSG00000032186;ENSMUSG00000032186;ENSMUSG00000032186;ENSMUSG00000032186;ENSMUSG00000032186
146434	217.868	226.952	250.268	229.508	220.44	263.609	175.484	213.569	236.168	251.638	228.828	229.466	175.271	204.069	234.214	201.484	185.513	192.415	Q9JKK7	Q9JKK7	K.NIDEDELLGK.L	18	84249.6	Tmod2	ENSMUSP00000096152;ENSMUSP00000069956;ENSMUSP00000150413;ENSMUSP00000126739;ENSMUSP00000150750	ENSMUSG00000032186;ENSMUSG00000032186;ENSMUSG00000032186;ENSMUSG00000032186;ENSMUSG00000032186
146435	859.914	860.12	689.921	834.12	788.197	857.303	763.404	780.245	888.036	728.982	849.033	835.012	732.122	946.046	732.385	865.762	753.515	825.437	Q9JKK7	Q9JKK7	K.NIDEDELLGK.L	18	637188	Tmod2	ENSMUSP00000096152;ENSMUSP00000069956;ENSMUSP00000150413;ENSMUSP00000126739;ENSMUSP00000150750	ENSMUSG00000032186;ENSMUSG00000032186;ENSMUSG00000032186;ENSMUSG00000032186;ENSMUSG00000032186
146436	103.523	128.101	96.3734	93.4199	120.602	130.098	113.501	132.913	157.94	131.516	124.255	100.723	104.986	117.672	82.208	129.452	75.9475	123.421	Q9JKK7	Q9JKK7	K.NIDEDELLGK.L	18	44245.6	Tmod2	ENSMUSP00000096152;ENSMUSP00000069956;ENSMUSP00000150413;ENSMUSP00000126739;ENSMUSP00000150750	ENSMUSG00000032186;ENSMUSG00000032186;ENSMUSG00000032186;ENSMUSG00000032186;ENSMUSG00000032186
146437	558.585	482.615	528.58	631.591	570.718	581.902	627.656	554.244	634.051	508.682	557.093	543.073	580.946	562.869	517.452	565.626	469.892	514.073	Q9JKK7	Q9JKK7	K.NIDEDELLGK.L	18	219308	Tmod2	ENSMUSP00000096152;ENSMUSP00000069956;ENSMUSP00000150413;ENSMUSP00000126739;ENSMUSP00000150750	ENSMUSG00000032186;ENSMUSG00000032186;ENSMUSG00000032186;ENSMUSG00000032186;ENSMUSG00000032186
146438	362.64	412.423	535.636	590.605	514.712	436.729	463.459	428.76	486.133	415.527	404.866	496.014	287.987	464.833	398.316	349.925	384.315	305.816	Q9JKK7	Q9JKK7	K.NIDEDELLGK.L	18	165680	Tmod2	ENSMUSP00000096152;ENSMUSP00000069956;ENSMUSP00000150413;ENSMUSP00000126739;ENSMUSP00000150750	ENSMUSG00000032186;ENSMUSG00000032186;ENSMUSG00000032186;ENSMUSG00000032186;ENSMUSG00000032186
146439	54.7058	20.1612	55.7735	36.5461	28.2393	66.5779	57.1596	32.5423	32.0369	46.039	52.5222	70.6873	41.461	33.4962	38.8175	22.7381	29.7314	36.2576	Q9JKK7	Q9JKK7	R.QQLGTAVEM*EIAQM*LEENSR.I	18	16168.1	Tmod2	ENSMUSP00000096152;ENSMUSP00000069956;ENSMUSP00000150413;ENSMUSP00000126739;ENSMUSP00000150750	ENSMUSG00000032186;ENSMUSG00000032186;ENSMUSG00000032186;ENSMUSG00000032186;ENSMUSG00000032186
146440	1046.45	1132.35	1231.66	1309.33	1428.32	1159.33	1137.15	889.244	1008.85	894.471	1169.45	1303.67	1504.4	1299.05	1232.29	1060.92	1244.14	1043.76	Q9JHJ0	Q9JHJ0	K.DRDDYVPYTGEK.K	18	451445	Tmod3	ENSMUSP00000072087	ENSMUSG00000058587
146441	190.987	227.024	268.185	380.04	278.237	196.108	241.343	198.277	242.496	333.103	214.603	181.599	199.572	256.106	210.058	317.926	234.233	203.044	D3Z4J3	D3Z4J3	K.DFQGM*LEYK.R	18	93621.5	Myo5a	NA	NA
146442	207.518	275.345	294.852	347.891	247.869	349.969	376.59	311.155	281.483	313.767	302.61	215.917	197.639	262.197	235.646	228.821	165.862	212.822	D3Z4J3	D3Z4J3	K.DFQGM*LEYK.R	18	103363	Myo5a	NA	NA
146443	727.826	692.43	663.833	739.066	800.347	713.637	603.348	729.433	713.415	760.831	757.236	721.891	697.582	699.691	784.652	802.908	688.034	633.618	D3Z4J3	D3Z4J3	K.DFQGMLEYK.R	18	276707	Myo5a	NA	NA
146444	139.313	159.539	211.846	205.864	212.128	235.287	213.255	156.006	178.176	174.234	187.306	134.938	197.23	191.77	161.405	209.913	167.708	170.921	D3Z4J3	D3Z4J3	K.DFQGMLEYK.R	18	70768.8	Myo5a	NA	NA
146445	913.558	913.802	967.809	1134.7	1020.53	882.574	915.987	955.199	940.38	963.789	1033.29	986.722	895.961	910.521	1079.37	822.329	927.987	947.237	D3Z4J3	D3Z4J3	K.DM*CSWSK.G	18	528438	Myo5a	NA	NA
146446	644.317	595.717	636.295	629.534	587.14	588.849	565.613	620.836	573.381	608.242	693.287	552.403	622.002	616.487	630.786	497.753	559.506	627.274	D3Z4J3	D3Z4J3	K.DMCSWSK.G	18	412006	Myo5a	NA	NA
146447	251.095	233.051	202.569	242.442	217.318	237.195	266.709	216.443	224.323	269.147	282.713	251.635	177.498	257.252	282.447	174.351	274.98	247.861	D3Z4J3	D3Z4J3	K.DMCSWSK.G	18	92253.2	Myo5a	NA	NA
146448	423.357	435.439	379.972	519.416	406.34	424.773	456.906	354.871	384.081	465.535	416.12	383.386	377.962	428.327	434.165	395.267	431.402	458.851	D3Z4J3	D3Z4J3	K.DMCSWSK.G	18	162135	Myo5a	NA	NA
146449	223.194	142.506	195.937	141.745	199.437	195.367	172.691	180.257	154.179	368.301	204.508	236.866	168.205	193.316	196.459	197.006	149.756	184.603	D3Z4J3	D3Z4J3	R.KLATATETYIKPISK.L	18	74995.3	Myo5a	NA	NA
146450	1666.87	1561.48	1557.09	1595.77	1777.66	1751.71	1763.35	1644.02	1576.77	1640.77	1623.9	1430.92	1694.96	1554.36	1722.18	1692.03	1512.71	1323.21	D3Z4J3	D3Z4J3	K.LATATETYIK.P	18	622791	Myo5a	NA	NA
146451	1300.15	1169.67	1125.37	1168	1244.33	1153.67	1228.38	1132.17	1216.69	1188.94	1137.07	1097.61	1136.33	1070.79	1113.55	1201.9	1107.77	1008.67	D3Z4J3	D3Z4J3	K.LATATETYIK.P	18	1.81991e+06	Myo5a	NA	NA
146452	372.147	315.999	256.07	419.826	409.696	412.747	329.43	305.088	398.427	437.901	386.459	363.553	341.59	347.894	354.109	385.776	286.626	399.916	D3Z4J3	D3Z4J3	K.LATATETYIK.P	18	179212	Myo5a	NA	NA
146453	949.706	973.42	815.837	886.512	858.514	977.915	974.032	910.26	947.168	919.182	961.054	995.002	815.799	885.34	915.886	1018.45	879.868	971.941	D3Z4J3	D3Z4J3	K.LATATETYIK.P	18	2.46363e+06	Myo5a	NA	NA
146454	309.084	286.352	230.883	253.451	305.898	273.175	305.668	319.902	310.871	309.086	350.549	262.33	319.765	295.474	279.044	285.214	280.935	354.879	D3Z4J3	D3Z4J3	K.LHIGM*ENK.I	18	114121	Myo5a	NA	NA
146455	373.07	376.618	353.485	379.985	336.866	364.363	392.299	298.577	334.047	403.487	413.776	327.764	275.002	407.233	360.503	409.821	351.408	328.795	D3Z4J3	D3Z4J3	K.SAPEVTAPGAPAYR.V	18	138829	Myo5a	NA	NA
146456	107.296	100.555	117.861	124.657	123.301	120.759	75.392	112.201	110.535	72.5837	92.0368	72.1335	69.063	88.682	102.262	95.2618	102.473	84.3245	D3Z4J3	D3Z4J3	K.SAPEVTAPGAPAYR.V	18	37908.8	Myo5a	NA	NA
146457	54.087	61.1593	69.0519	61.6756	55.3649	45.953	57.323	56.7378	49.7526	48.0974	53.5581	54.0537	63.9993	26.3209	55.2333	84.9359	68.3656	45.4799	D3Z4J3	D3Z4J3	K.SAPEVTAPGAPAYR.V	18	21639.3	Myo5a	NA	NA
146458	108.253	89.6807	52.3499	83.7251	115.101	82.5842	71.8703	116.266	74.4416	114.622	122.566	76.9538	102.934	119.689	96.4764	99.0728	111.969	78.895	D3Z4J3	D3Z4J3	R.SQLVSQK.E	18	36754.7	Myo5a	NA	NA
146459	825.927	777.951	827.119	825.994	827.108	815.426	693.855	859.765	881.541	952.811	821.294	929.608	868.989	858.548	985.828	896.017	813.708	768.866	D3Z4J3	D3Z4J3	R.SQLVSQK.E	18	325941	Myo5a	NA	NA
146460	189.434	185.401	145.502	160.092	140.994	162.686	158.321	180.078	208.197	157.721	146.839	183.998	128.002	143.079	163.727	201.579	191.372	196.613	D3Z4J3	D3Z4J3	R.VLSLQEEIAK.L	18	65135.9	Myo5a	NA	NA
146461	464.304	613.473	541.081	548.189	488.41	587.284	552.391	533.084	487.624	616.617	516.716	514.947	466.287	613.407	501.954	569.231	580.048	591.828	D3Z4J3	D3Z4J3	K.VPLDM*SLFLK.L	18	271099	Myo5a	NA	NA
146462	850.351	717.783	638.135	779.202	739.665	683.313	715.445	648.818	690.473	756.499	678.262	654.615	733.372	772.772	735.815	745.772	768.369	756.895	D3Z4J3	D3Z4J3	R.YQNLLNEFSR.L	18	882207	Myo5a	NA	NA
146463	352.782	297.531	314.761	268.623	373.581	236.928	285.574	282.778	258.854	425.943	275.355	214.994	239.911	276.641	282.883	289.604	304.571	328.798	D3Z4J3	D3Z4J3	R.YQNLLNEFSR.L	18	113640	Myo5a	NA	NA
146464	836.626	816.818	743.418	668.813	776.767	778.336	823.064	826.825	699.535	778.087	792.706	790.292	784.413	796.603	851.729	856.932	767.93	790.597	D3Z4J3	D3Z4J3	R.YQNLLNEFSR.L	18	2.00856e+06	Myo5a	NA	NA
146465	220.817	164.359	247.394	266.226	211.257	218.22	216.139	221.875	262.192	221.819	306.378	232.811	236.55	257.727	249.739	311.766	286.509	298.156	D3Z4J3	D3Z4J3	R.YQNLLNEFSR.L	18	94803.8	Myo5a	NA	NA
146466	763.269	746.767	790.226	702.636	637.299	642.77	679.215	752.902	810.823	724.087	790.866	776.381	722.316	757.063	781.994	767.675	759.005	852.78	D3Z4J3	D3Z4J3	R.YQNLLNEFSR.L	18	2.05301e+06	Myo5a	NA	NA
146467	99.9361	120.811	122.872	142.579	101.648	107.846	116.937	130.598	180.005	118.28	82.8525	121.134	94.0507	114.844	132.504	115.409	161.079	168.732	D3Z4J3	D3Z4J3	R.YQNLLNEFSR.L	18	47768.9	Myo5a	NA	NA
146468	98.8068	28.8472	74.5118	44.9051	89.0712	104.398	76.4952	111.053	58.5314	146.07	116.438	121.577	103.337	85.4169	80.9373	79.3548	57.3669	81.9529	D3Z4J3	D3Z4J3	R.YQNLLNEFSR.L	18	33365.2	Myo5a	NA	NA
146469	62.1956	110.811	70.9772	103.125	77.5091	112.064	65.131	39.8479	98.5948	133.93	121.95	88.6297	60.0597	79.0342	80.4355	102.504	75.8971	110.598	D3Z4J3	D3Z4J3	R.YQNLLNEFSR.L	18	34097.7	Myo5a	NA	NA
146470	472.466	444.225	616.104	469.084	506.373	592.936	568.462	477.328	418.215	487.073	474.71	466.85	463.028	498.543	403.853	422.049	423.252	447.019	P21271	P21271	K.DFQGM*LEYHK.E	18	185150	Myo5b	NA	NA
146471	704.829	805.505	860.652	792.705	888.267	746.213	873.862	913.483	684.153	793.151	746.722	884.898	667.51	767.549	694.038	722.415	751.154	651.584	P21271	P21271	K.DFQGMLEYHK.E	18	298512	Myo5b	NA	NA
146472	932.507	973.152	995.103	925.084	995.519	1104.08	1046.57	1056.1	1061.18	1046.64	999.989	951.6	994.993	964.011	906.321	876.366	944.082	891.344	P21271	P21271	R.KEEVLILR.T	18	378187	Myo5b	NA	NA
146473	1506.86	1252.29	1469.22	1444.11	1408.73	1630.74	1408.89	1416.87	1566.95	1660.76	1530.45	1308.52	1347.3	1344.98	1325.61	1399.22	1339.62	1161.42	P21271	P21271	K.RQELESENK.K	18	546201	Myo5b	NA	NA
146474	1365.97	1251.03	1338.94	1264.72	1198.03	1489.54	1464.99	1227.58	1274.92	1555.03	1508.7	1439.17	1099.32	1288.75	1253.97	1456.43	1365.62	1293.85	P21271	P21271	K.RQELESENK.K	18	1.12381e+06	Myo5b	NA	NA
146475	198.114	177.832	161.849	204.026	143.33	190.703	205.841	183.148	157.944	188.006	186.479	177.202	186.593	159.203	176.216	206.817	157.352	120.47	P21271	P21271	K.RQELESENK.K	18	68078.4	Myo5b	NA	NA
146476	459.2	341.744	438.483	392.542	369.06	393.118	495.064	337.085	428.709	490.954	459.507	467.433	440.924	460.735	427.44	391.972	483.06	526.797	Q9CU62	Q9CU62	R.SGELAQEYDK.R	18	167008	Smc1a	ENSMUSP00000044645	ENSMUSG00000041133
146477	670.085	604.846	683.771	612.989	844.009	607.778	651.432	677.714	582.594	674.297	657.58	692.974	706.507	644.393	716.445	695.74	599.265	607.515	Q9CU62	Q9CU62	R.SGELAQEYDK.R	18	255411	Smc1a	ENSMUSP00000044645	ENSMUSG00000041133
146478	744.721	851.473	845.685	724.167	902.274	744.759	809.859	828.178	733.341	856.865	834.719	812.183	828.611	779.972	746.334	732.58	844.611	736.241	Q6URW6	Q6URW6	R.GPLTFTTR.T	18	307241	Myh14	ENSMUSP00000103531;ENSMUSP00000046059;ENSMUSP00000147115	ENSMUSG00000030739;ENSMUSG00000030739;ENSMUSG00000030739
146479	251.241	277.777	315.892	253.86	299.639	323.961	295.915	324.596	318.033	292.164	226.368	258.16	340.786	302.873	280.198	289.033	227.474	253.925	Q6URW6	Q6URW6	R.GPLTFTTR.T	18	109826	Myh14	ENSMUSP00000103531;ENSMUSP00000046059;ENSMUSP00000147115	ENSMUSG00000030739;ENSMUSG00000030739;ENSMUSG00000030739
146480	417.008	330.202	374.268	310.852	418.978	304.656	455.718	371.056	317.49	451.808	430.032	313.018	460.684	362.09	415.187	363.947	367.609	332.969	Q6URW6	Q6URW6	K.KLELELEELK.A	18	145473	Myh14	ENSMUSP00000103531;ENSMUSP00000046059;ENSMUSP00000147115	ENSMUSG00000030739;ENSMUSG00000030739;ENSMUSG00000030739
146481	1308.87	1329.65	1341.76	1329.47	1501.92	1516.99	1622.19	1395.62	1332.4	1918.54	1548.56	1297.9	1449.3	1536.91	1461.59	1164.28	1159.3	1126.86	Q6URW6	Q6URW6	R.LVLDQLR.C	18	2.06535e+06	Myh14	ENSMUSP00000103531;ENSMUSP00000046059;ENSMUSP00000147115	ENSMUSG00000030739;ENSMUSG00000030739;ENSMUSG00000030739
146482	917.566	962.691	967.178	925.003	897.09	846.694	844.536	993.518	993.608	1015.3	971.41	901.982	1050.53	850.117	925.012	901.766	783.637	717.534	Q6URW6	Q6URW6	R.LVLDQLR.C	18	352507	Myh14	ENSMUSP00000103531;ENSMUSP00000046059;ENSMUSP00000147115	ENSMUSG00000030739;ENSMUSG00000030739;ENSMUSG00000030739
146483	400.555	416.946	446.2	410.083	370.718	414.047	412.129	396.587	394.349	535.738	377.713	410.85	342.854	383.148	379.416	374.56	394.833	388.575	Q6URW6	Q6URW6	R.LVLDQLR.C	18	409453	Myh14	ENSMUSP00000103531;ENSMUSP00000046059;ENSMUSP00000147115	ENSMUSG00000030739;ENSMUSG00000030739;ENSMUSG00000030739
146484	149.804	167.413	144.342	241.507	170.065	183.234	205.116	216.613	235.03	214.918	196.156	150.073	183.633	197.39	180.673	201.742	161.307	151.853	Q6URW6	Q6URW6	R.LVLDQLR.C	18	71711	Myh14	ENSMUSP00000103531;ENSMUSP00000046059;ENSMUSP00000147115	ENSMUSG00000030739;ENSMUSG00000030739;ENSMUSG00000030739
146485	179.778	129.528	167.051	180.515	144.805	134.955	177.916	95.3758	160.867	168.437	162.532	196.524	131.113	125.26	188.196	124.357	142.351	144.389	Q6URW6	Q6URW6	K.MIQALELDPNLYR.V	18	58936.5	Myh14	ENSMUSP00000103531;ENSMUSP00000046059;ENSMUSP00000147115	ENSMUSG00000030739;ENSMUSG00000030739;ENSMUSG00000030739
146486	307.206	311.989	293.488	313.592	315.054	287.431	352.19	368.09	299.759	245.497	358.717	305.423	307.982	349.703	299.694	322.291	347.069	251.545	Q6URW6	Q6URW6	R.RGPLTFTTR.T	18	120630	Myh14	ENSMUSP00000103531;ENSMUSP00000046059;ENSMUSP00000147115	ENSMUSG00000030739;ENSMUSG00000030739;ENSMUSG00000030739
146487	126.738	180.064	107.926	148.407	158.462	67.6095	123.47	96.0757	137.001	106.421	138.395	148.174	79.7528	141.788	100.755	126.884	154.647	147.328	Q6URW6	Q6URW6	K.VASRPGPVPEAAQSFLYAPR.T	18	49005.5	Myh14	ENSMUSP00000103531;ENSMUSP00000046059;ENSMUSP00000147115	ENSMUSG00000030739;ENSMUSG00000030739;ENSMUSG00000030739
146488	429.867	382.114	442.925	411.551	501.839	436.033	444.717	383.451	478.569	351.126	376.437	433.677	388.805	431.763	396.776	325.587	421.381	388.414	Q61879	Q61879	R.CIIPNHEK.R	18	158901	Myh10	ENSMUSP00000099671	ENSMUSG00000020900
146489	499.159	412.871	502.052	691.519	532.69	605.475	448.76	425.851	476.405	503.207	453.117	587.564	532.461	564.753	518.521	422.734	555.422	526.417	Q61879	Q61879	R.CIIPNHEK.R	18	197912	Myh10	ENSMUSP00000099671	ENSMUSG00000020900
146490	264.442	210.243	345.034	273.807	309.559	417.815	264.539	186.318	240.404	322.028	258.778	247.27	194.413	262.015	291.314	226.354	203.329	198.611	Q61879	Q61879	R.DELADEIANSASGK.S	18	100932	Myh10	ENSMUSP00000099671	ENSMUSG00000020900
146491	245.421	258.573	264.924	282.949	287.735	266.578	211.269	232.938	223.129	371.796	295.178	185.144	291.637	316.688	171.728	229.583	559.337	229.897	Q61879	Q61879	K.EIFM*QVEDER.R	18	105388	Myh10	ENSMUSP00000099671	ENSMUSG00000020900
146492	122.377	153.753	140.875	119.098	147.141	189.49	122.626	153.529	89.866	195.606	142.612	151.682	110.53	177.514	150.241	144.839	190.03	87.6579	Q61879	Q61879	K.EIFM*QVEDER.R	18	55416.5	Myh10	ENSMUSP00000099671	ENSMUSG00000020900
146493	991.464	878.193	986.441	1020.36	1177.99	1225.63	864.531	929.364	950.906	1446.79	1005.72	818.388	739.882	863.851	764.313	901.968	648.4	814.294	Q61879	Q61879	K.EIFMQVEDER.R	18	437726	Myh10	ENSMUSP00000099671	ENSMUSG00000020900
146494	608.185	583.356	586.633	621.977	710.443	741.843	577.937	613.448	606.283	789.586	571.316	559.508	432.849	543.167	464.145	528.838	443.924	470.93	Q61879	Q61879	K.EIFMQVEDER.R	18	223820	Myh10	ENSMUSP00000099671	ENSMUSG00000020900
146495	115.285	109.043	101.189	51.8103	51.9977	74.2025	60.7127	79.6585	57.0261	66.5979	91.3068	64.9891	57.4395	62.9326	76.0097	85.7322	91.1664	72.1975	Q61879	Q61879	K.LCHLLGM*NVM*EFTR.A	18	29303.9	Myh10	ENSMUSP00000099671	ENSMUSG00000020900
146496	294.844	233.609	216.107	218.838	269.798	217.655	290.969	222.923	207.397	196.362	245.835	258.313	212.048	265.212	225.673	150.984	202.182	207.79	Q61879	Q61879	K.LCHLLGMNVMEFTR.A	18	88560.4	Myh10	ENSMUSP00000099671	ENSMUSG00000020900
146497	108.145	109.923	147.015	111.583	94.7075	132.059	78.7821	125.931	120.203	102.624	95.0422	95.4817	101.699	80.3668	88.6869	57.0414	106.872	85.959	Q61879	Q61879	K.LCHLLGMNVMEFTR.A	18	52944.5	Myh10	ENSMUSP00000099671	ENSMUSG00000020900
146498	179.981	272.754	205.597	170.43	198.974	234.732	246.572	221.232	213.259	178.513	204.638	194.951	201.044	242.579	270.093	158.228	199.83	198.194	Q61879	Q61879	K.LCHLLGMNVMEFTR.A	18	81175.5	Myh10	ENSMUSP00000099671	ENSMUSG00000020900
146499	747.374	747.695	746.333	789.7	779.006	795.222	760.432	711.695	585.936	851.439	648.221	665.663	727.633	747.422	683.819	683.795	654.106	657.558	Q61879	Q61879	K.LDPHLVLDQLR.C	18	492680	Myh10	ENSMUSP00000099671	ENSMUSG00000020900
146500	558.113	533.797	589.702	728.299	508.192	597.106	565.267	537.173	492.525	545.384	581.908	576.075	564.298	543.316	537.659	559.855	554.272	568.195	Q61879	Q61879	K.LDPHLVLDQLR.C	18	508906	Myh10	ENSMUSP00000099671	ENSMUSG00000020900
146501	542.204	534.788	521.179	496.903	544.92	517.192	420.432	563.008	404.525	480.026	516.125	523.053	514.176	595.667	465.916	472.008	540.949	508.272	Q61879	Q61879	K.LDPHLVLDQLR.C	18	973295	Myh10	ENSMUSP00000099671	ENSMUSG00000020900
146502	181.659	237.765	306.703	239.377	236.344	286.19	203.413	217.929	221.574	273.223	272.34	240.003	247.991	251.72	191.874	210.094	278.534	215.671	Q61879	Q61879	K.LDPHLVLDQLR.C	18	92288.6	Myh10	ENSMUSP00000099671	ENSMUSG00000020900
146503	126.62	118.675	271.392	222.918	308.277	276.851	301.024	82.3826	167.884	90.3989	154.349	283.361	328.635	276.761	328.735	85.3977	298.217	138.117	Q61879	Q61879	R.QIVSNLEK.K	18	82639.7	Myh10	ENSMUSP00000099671	ENSMUSG00000020900
146504	39.9275	44.5102	108.942	109.286	102.778	144.546	108.944	47.0875	64.8235	70.2902	67.4463	88.96	113.254	130.329	127.331	26.5983	114.361	90.7741	Q61879	Q61879	R.QIVSNLEK.K	18	34245.2	Myh10	ENSMUSP00000099671	ENSMUSG00000020900
146505	2310.96	2270.55	2057.64	2445.28	2412.3	2294.81	2200.8	2216.66	2079.19	1973.69	2106.22	2177.52	2135.7	2006.75	2173.23	2160.91	2015.7	1949.44	Q61879	Q61879	K.QQQLSALK.V	6	2.10228e+06	Myh10	ENSMUSP00000099671	ENSMUSG00000020900
146506	520.401	446.594	418.305	423.928	355.18	377.821	414.789	416.774	519.43	445.207	427.299	471.119	330.256	416.454	410.729	383.197	486.025	415.767	Q61879	Q61879	K.QQQLSALK.V	18	227677	Myh10	ENSMUSP00000099671	ENSMUSG00000020900
146507	250.455	242.542	261.695	236.095	210.197	187.898	275.012	277.96	159.661	254.929	211.081	219.442	202.955	214.73	184.22	200.926	268.953	181.201	Q61879	Q61879	R.TFHIFYQLLSGAGEHLK.S	18	86492.5	Myh10	ENSMUSP00000099671	ENSMUSG00000020900
146508	154.377	108.443	173.444	186.3	127.067	170.995	190.399	139.589	147.68	159.307	115.374	152.038	127.881	194.954	146.788	108.218	133.248	143.238	Q8VDD5	Q8VDD5	K.ASIAALEAK.I	18	57339.8	Myh9	ENSMUSP00000016771	ENSMUSG00000022443
146509	548.276	626.073	671.594	665.663	670.415	558.846	649.695	549.184	516.439	604.931	617.576	661.452	583.899	651.281	611.41	548.963	653.172	589.135	Q8VDD5	Q8VDD5	K.ASIAALEAK.I	18	234937	Myh9	ENSMUSP00000016771	ENSMUSG00000022443
146510	258.776	245.7	275.828	296.383	318.253	274.761	331.194	229.672	205.343	276	266.931	358.152	251.513	350.471	299.096	261.011	317.27	216.758	Q8VDD5	Q8VDD5	K.ASIAALEAK.I	18	448412	Myh9	ENSMUSP00000016771	ENSMUSG00000022443
146511	186.563	122.005	197.105	211.427	172.458	186.883	215.083	203.44	222.288	194.584	168.859	183.706	168.976	194.605	198.385	194.013	184.3	186.28	Q8VDD5	Q8VDD5	K.DLEGLSQR.L	18	72569	Myh9	ENSMUSP00000016771	ENSMUSG00000022443
146512	751.817	861.606	856.117	918.598	916.829	855.064	974.602	793.812	724.337	720.964	834.788	941.891	1015.07	946.856	906.733	979.834	1109.94	1014.89	Q8VDD5	Q8VDD5	K.LVWVPSSK.N	18	345751	Myh9	ENSMUSP00000016771	ENSMUSG00000022443
146513	669.333	798.199	685.531	658.466	586.343	618.914	910.767	598.482	593.893	563.263	611.251	808.914	801.597	817.633	819.59	781.312	1091.53	875.749	Q8VDD5	Q8VDD5	K.LVWVPSSK.N	18	401155	Myh9	ENSMUSP00000016771	ENSMUSG00000022443
146514	312.911	389.207	290.167	307.524	278.317	265.24	246.64	227.575	232.781	238.59	270.997	250.424	286.218	306.885	258.07	332.666	244.562	295.333	Q8VDD5	Q8VDD5	K.LVWVPSSK.N	18	107734	Myh9	ENSMUSP00000016771	ENSMUSG00000022443
146515	558.087	589.183	720.387	657.724	651.761	568.8	745.377	606.473	556.395	695.303	661.199	717.506	580.256	740.892	637.332	626.757	744.392	596.203	Q8VDD5	Q8VDD5	K.NMDPLNDNIATLLHQSSDK.F	18	249504	Myh9	ENSMUSP00000016771	ENSMUSG00000022443
146516	275.097	235.456	207.986	279.824	288.298	214.873	296.385	228.228	266.218	256.738	249.887	304.302	252.732	287.346	316.384	229.408	273.496	196.285	Q8VDD5	Q8VDD5	K.TDLLLEPYNK.Y	18	99704.7	Myh9	ENSMUSP00000016771	ENSMUSG00000022443
146517	530.07	689.252	638.385	576.357	634.175	565.038	710.934	549.998	592.409	365.311	495.456	692.444	653.134	720.889	747.426	570.88	825.606	737.964	Q8VDD5	Q8VDD5	K.VKPLLNSIR.H	18	241737	Myh9	ENSMUSP00000016771	ENSMUSG00000022443
146518	562.385	746.833	711.521	671.165	615.498	692.867	697.827	554.465	468.364	397.722	566.101	814.809	856.627	807.592	913.674	717.68	1066.75	854.63	Q8VDD5	Q8VDD5	K.VKPLLNSIR.H	18	624680	Myh9	ENSMUSP00000016771	ENSMUSG00000022443
146519	50.2418	72.0562	94.5103	108.989	128.48	66.7164	85.7482	72.3634	82.4308	71.3722	74.8988	92.7184	90.5725	140.282	77.0411	65.0439	123.164	102.479	O08638	O08638	K.ATLQAEQLSNELATER.S	18	34222	Myh11	NA	NA
146520	164.243	245.511	187.007	378.722	360.41	369.745	314.08	152.138	153.999	73.8675	239.474	376.226	381.26	282.641	211.545	167.844	341.019	318.384	O08638	O08638	K.GQLSDDEK.F	18	100971	Myh11	NA	NA
146521	534.317	633.064	811.762	817.29	909.008	824.927	919.219	647.813	677.297	460.111	588.572	1060.96	1159.35	1051.51	1087.51	706.697	1459.8	986.087	O08638	O08638	K.KLVWVPSEK.Q	18	328317	Myh11	NA	NA
146522	273.535	263.684	316.872	325.126	401.791	403.694	253.469	302.991	336.03	315.371	267.747	362.796	308.785	379.26	340.941	300.777	327.923	353.209	O08638	O08638	R.NTDQASM*PDNTAAQK.V	18	124852	Myh11	NA	NA
146523	19.2417	13.5397	3.94708	0	8.64779	6.47016	1.73087	7.90661	10.7474	10.0504	18.1487	4.62941	2.81989	5.45477	6.87722	0	12.6641	0	O08638	O08638	R.NTDQASM*PDNTAAQK.V	15	2843.64	Myh11	NA	NA
146524	56.0891	41.4734	47.6844	47.8634	55.9378	37.8925	48.7519	26.9848	45.9785	65.1801	40.297	40.477	50.8097	63.6214	52.2668	54.8363	35.8771	37.7938	O08638	O08638	R.NTDQASMPDNTAAQK.V	18	18193.9	Myh11	NA	NA
146525	45.8869	47.9319	32.5819	43.0219	60.5681	61.0646	79.1032	48.1401	73.6576	56.7753	33.3314	45.0825	76.4733	71.5343	42.4581	39.5505	73.0715	51.2967	O08638	O08638	R.NTDQASMPDNTAAQK.V	18	21005.4	Myh11	NA	NA
146526	98.8708	72.3896	125.542	81.5284	98.5875	111.741	103.99	100.058	105.092	143	71.3315	96.6315	101.688	128.685	108.73	93.0683	74.7595	109.872	O08638	O08638	R.NTDQASMPDNTAAQK.V	18	39068.4	Myh11	NA	NA
146527	274.468	324.02	348.943	328.738	280.297	309.591	265.713	209.072	221.395	244.587	236.791	384.951	415.776	475.107	324.061	253.497	393.745	288.667	O08638	O08638	K.RQQQLTAM*K.V	18	119404	Myh11	NA	NA
146528	282.12	287.923	494.604	404.748	496.287	579.152	432.91	242.286	398.011	271.054	321.65	508.209	554.116	530.349	481.516	277.782	428.156	412.787	O08638	O08638	R.VSDLTTNLAEEEEK.A	18	267855	Myh11	NA	NA
146529	107.341	131.667	132.616	126.955	118.007	133.24	180.481	160.057	139.392	129.078	109.412	130.022	127.07	151.179	132.049	152.136	153.358	142.97	E9QP99	E9QP99	K.ELQEVITM*TSQELEESR.E	18	52603.2	Golga3	NA	NA
146530	122.682	79.1774	185.488	143.175	148.636	150.455	123.058	140.632	195.774	132.838	137.321	120.783	148.429	109.624	139.214	132.613	120.608	105.687	Q9QYI3	Q9QYI3	R.QLEDAIEDCTNAVK.L	18	65981.3	Dnajc7	ENSMUSP00000014339	ENSMUSG00000014195
146531	12.1986	10.1726	14.2441	4.53039	35.7373	25.6374	6.07063	4.23944	16.5524	20.6425	27.5575	15.0158	13.6177	15.9962	12.526	20.1476	3.83067	23.6034	Q61033	Q61033	R.AATQASSTESCDK.H	18	6041.86	Tmpo	ENSMUSP00000020123	ENSMUSG00000019961
146532	513.799	597.359	548.551	516.92	526.981	587.346	559.593	458.234	494.701	601.967	527.165	558.395	657.144	578.409	531.957	606.862	553.152	548.303	Q61029	Q61029	K.YAPLADVK.S	18	434231	Tmpo	ENSMUSP00000072092;ENSMUSP00000096956;ENSMUSP00000100930;ENSMUSP00000089864	ENSMUSG00000019961;ENSMUSG00000019961;ENSMUSG00000019961;ENSMUSG00000019961
146533	689.513	671.44	730.59	591.904	826.16	676.641	709.753	591.58	650.693	672.345	657.135	807.102	611.207	680.429	737.06	995.5	702.432	683.261	Q61029	Q61029	K.YAPLADVK.S	18	414146	Tmpo	ENSMUSP00000072092;ENSMUSP00000096956;ENSMUSP00000100930;ENSMUSP00000089864	ENSMUSG00000019961;ENSMUSG00000019961;ENSMUSG00000019961;ENSMUSG00000019961
146534	788.525	715.448	920.656	843.525	881.787	746.708	861.099	691.495	733.963	809.576	829.86	807.405	826.763	967.54	795.943	825.304	789.085	738.765	Q61029	Q61029	K.YAPLADVK.S	18	312007	Tmpo	ENSMUSP00000072092;ENSMUSP00000096956;ENSMUSP00000100930;ENSMUSP00000089864	ENSMUSG00000019961;ENSMUSG00000019961;ENSMUSG00000019961;ENSMUSG00000019961
146535	229.062	200.482	251.554	279.514	285.491	239.204	234.333	216.92	212.802	248.537	367.274	310.929	251.93	281.401	282.852	264.31	269.77	233.477	Q61029	Q61029	K.YAPLADVK.S	18	99724	Tmpo	ENSMUSP00000072092;ENSMUSP00000096956;ENSMUSP00000100930;ENSMUSP00000089864	ENSMUSG00000019961;ENSMUSG00000019961;ENSMUSG00000019961;ENSMUSG00000019961
146536	23.599	47.6227	52.3199	26.1351	39.6467	60.5109	26.001	15.4108	27.1668	31.9409	28.8018	52.5181	44.4969	18.4968	47.8184	39.3579	23.3161	51.9882	F8VQK3	F8VQK3	K.ISSESFSSLSSDYLETSPEEEGECPLSR.L	18	14069.1	Gucy1a2	NA	NA
146537	38.9965	61.6421	40.1882	31.2355	56.8554	47.8683	53.0601	35.3054	46.058	51.6439	24.4226	55.7131	53.6873	52.4628	68.6318	65.3321	36.0913	44.5347	F8VQK3	F8VQK3	K.ISSESFSSLSSDYLETSPEEEGECPLSR.L	18	18491.8	Gucy1a2	NA	NA
146538	7.74858	13.9535	3.74739	4.73499	15.0998	0	11.2524	17.0724	9.52763	15.191	19.0104	19.3454	10.8518	4.00938	9.76879	9.44804	22.5804	10.2569	F8VQK3	F8VQK3	K.ISSESFSSLSSDYLETSPEEEGECPLSR.L	15	4358.9	Gucy1a2	NA	NA
146539	43.2995	40.7753	46.8621	32.1132	57.4015	51.8938	65.7652	46.88	24.3937	47.3229	30.8247	54.7876	19.6726	44.0367	35.8232	35.9925	39.7158	54.7901	Q8K3F6	Q8K3F6	R.AATSETEDQSM*M*GK.F	18	16528.9	Kcnq3	ENSMUSP00000063380	ENSMUSG00000056258
146540	71.8748	103.418	85.8201	116.593	67.9166	100.826	132.265	80.3946	94.4032	110.484	74.2611	58.9278	81.1167	93.252	87.0779	106.335	100.342	95.8921	Q8K3F6	Q8K3F6	K.GASSPAEGEK.K	18	35550.9	Kcnq3	ENSMUSP00000063380	ENSMUSG00000056258
146541	275.985	286.204	347.489	309.56	360.916	347.294	321.453	295.172	363.376	357.834	351.967	344.393	317.45	312.641	335.332	351.526	350.344	331.828	Q9JHU4	Q9JHU4	K.DSAIQQQVANLQM*K.I	18	127616	Dync1h1	ENSMUSP00000018851	ENSMUSG00000018707
146542	716.553	747.371	734.894	773.253	797.085	774.279	747.519	746.241	828.372	776.614	812.724	883.161	867.607	832.716	755.701	847.143	826.714	803.677	Q9JHU4	Q9JHU4	K.DSAIQQQVANLQM*K.I	18	467667	Dync1h1	ENSMUSP00000018851	ENSMUSG00000018707
146543	616.814	584.719	684.544	537.643	600.682	549.267	589.871	604.012	585.673	573.958	692.784	644.27	628.243	619.329	598.156	630.304	636.5	506.684	Q9JHU4	Q9JHU4	K.DSAIQQQVANLQM*K.I	18	464713	Dync1h1	ENSMUSP00000018851	ENSMUSG00000018707
146544	379.763	419.032	340.198	334.599	398.016	348.351	393.941	391.508	308.857	414.376	388.019	452.42	321.115	407.999	392.56	325.649	335.815	319.254	Q9JHU4	Q9JHU4	K.DSAIQQQVANLQM*K.I	18	142831	Dync1h1	ENSMUSP00000018851	ENSMUSG00000018707
146545	82.8554	60.565	102.583	118.815	117.653	77.07	114.857	112.93	96.9878	123.089	82.359	87.268	73.9795	84.6247	106.24	87.2102	108.52	91.3066	Q9JHU4	Q9JHU4	K.DSAIQQQVANLQM*K.I	18	37000	Dync1h1	ENSMUSP00000018851	ENSMUSG00000018707
146546	176.445	152.716	118.719	154.969	174.621	124.075	164.153	164.434	96.9914	152.132	133.066	166.341	214.451	156.086	152.212	102.772	163.491	144.302	Q9JHU4	Q9JHU4	K.DSAIQQQVANLQMK.I	18	58061.5	Dync1h1	ENSMUSP00000018851	ENSMUSG00000018707
146547	290.731	271.134	208.587	166.156	270.811	245.149	223.259	247.65	259.833	209.615	233.147	226.28	298.872	280.787	279.335	298.117	294.668	290.459	Q9JHU4	Q9JHU4	K.DSAIQQQVANLQMK.I	18	98327.6	Dync1h1	ENSMUSP00000018851	ENSMUSG00000018707
146548	327.207	274.678	298.609	363.968	360.338	317.545	289.438	325.952	334.046	332.713	307.619	388.418	330.055	339.652	304.819	349.591	448.982	353.518	Q9JHU4	Q9JHU4	K.DSAIQQQVANLQMK.I	18	129413	Dync1h1	ENSMUSP00000018851	ENSMUSG00000018707
146549	681.085	653.759	708.825	737.173	669.469	586.272	660.232	601.238	645.23	610.359	710.653	593.865	597.382	677.703	701.28	657.602	588.788	611.441	Q9JHU4	Q9JHU4	K.DSAIQQQVANLQMK.I	18	438419	Dync1h1	ENSMUSP00000018851	ENSMUSG00000018707
146550	251.71	320.021	295.437	313.638	337.044	332.555	266.451	345.508	312.672	330.914	341.09	317.742	356.855	317.21	371.903	311.869	346.551	347.105	Q9JHU4	Q9JHU4	K.DSAIQQQVANLQMK.I	18	146624	Dync1h1	ENSMUSP00000018851	ENSMUSG00000018707
146551	458.265	399.137	361.817	402.078	435.127	367.604	406.272	386.026	332.836	420.512	399.563	408.868	424.622	482.767	394.359	401.895	412.147	371.787	Q9JHU4	Q9JHU4	K.DSAIQQQVANLQMK.I	18	358891	Dync1h1	ENSMUSP00000018851	ENSMUSG00000018707
146552	165.551	150.585	146.001	177.183	156.631	185.031	151.368	169.059	175.997	159.341	107.169	215.419	159.126	169.016	179.11	201.171	167.048	187.289	Q9JHU4	Q9JHU4	K.DSAIQQQVANLQMK.I	18	64675	Dync1h1	ENSMUSP00000018851	ENSMUSG00000018707
146553	105.097	113.291	88.1736	82.5919	95.3348	90.2268	60.433	93.751	109.027	83.6291	117.146	100.333	73.01	105.835	102.661	79.4957	92.6562	111.663	Q9JHU4	Q9JHU4	K.DSAIQQQVANLQMK.I	18	36474.4	Dync1h1	ENSMUSP00000018851	ENSMUSG00000018707
146554	211.018	222.589	279.756	227.174	285.026	263.697	223.716	205.574	229.185	272.076	243.788	233.824	211.165	186.477	251.974	223.694	166.879	197.83	Q9JHU4	Q9JHU4	K.DSAIQQQVANLQMK.I	18	88501.5	Dync1h1	ENSMUSP00000018851	ENSMUSG00000018707
146555	124.163	136.519	94.8228	110.969	137.82	101.892	140.548	118.1	126.708	103.166	136.404	106.72	108.003	124.624	115.096	113.488	122.851	90.203	Q9JHU4	Q9JHU4	K.DSAIQQQVANLQMK.I	18	45200.4	Dync1h1	ENSMUSP00000018851	ENSMUSG00000018707
146556	2096.44	2025.56	1881.71	1899.32	1995.45	2023.32	1950.77	1848.06	2051.89	2001.89	2161.96	1953.24	1999.17	1943.86	1875.17	1909.14	1997.65	1878.36	Q9JHU4	Q9JHU4	K.EIVLSAGSTPK.I	12	2.49077e+06	Dync1h1	ENSMUSP00000018851	ENSMUSG00000018707
146557	583.248	590.511	602.538	526.34	581.041	620.636	617.187	570.399	671.945	618.104	650.99	653.976	591.405	565.949	627.837	555.108	583.339	625.742	Q9JHU4	Q9JHU4	K.EIVLSAGSTPK.I	18	237602	Dync1h1	ENSMUSP00000018851	ENSMUSG00000018707
146558	3.96309	19.3825	9.96226	9.14345	12.7651	5.13061	10.6752	9.45379	7.03012	19.5213	26.0178	16.1179	7.64295	5.18907	22.5736	19.331	13.9184	11.1365	Q9JHU4	Q9JHU4	R.FGNPLLVQDVESYDPVLNPVLNR.E	18	9815.28	Dync1h1	ENSMUSP00000018851	ENSMUSG00000018707
146559	7.65781	6.35933	0	0	0	Inf	5.62775	0	0	0	3.55981	10.994	3.1718	0	0	0	6.11056	1.7512	Q9JHU4	Q9JHU4	R.FGNPLLVQDVESYDPVLNPVLNR.E	8	969.014	Dync1h1	ENSMUSP00000018851	ENSMUSG00000018707
146560	4.22931	0	0	0	Inf	0	0	0	Inf	0	0	0	0	0	5.5212	0	0	0	Q9JHU4	Q9JHU4	R.FGNPLLVQDVESYDPVLNPVLNR.E	2	209.237	Dync1h1	ENSMUSP00000018851	ENSMUSG00000018707
146561	0	0	Inf	0	Inf	0	0	0	7.59096	0	0	0	Inf	0	0	0	Inf	0	Q9JHU4	Q9JHU4	R.FGNPLLVQDVESYDPVLNPVLNR.E	1	162.806	Dync1h1	ENSMUSP00000018851	ENSMUSG00000018707
146562	0	0	Inf	Inf	Inf	Inf	0	0	0	3.42469	Inf	0	0	Inf	Inf	0	0	0	Q9JHU4	Q9JHU4	R.FGNPLLVQDVESYDPVLNPVLNR.E	1	73.9782	Dync1h1	ENSMUSP00000018851	ENSMUSG00000018707
146563	0	0	0	2.56868	3.71366	12.426	6.0624	0	0	Inf	Inf	0	0	Inf	8.07899	0	0	2.90499	Q9JHU4	Q9JHU4	R.FGNPLLVQDVESYDPVLNPVLNR.E	6	765.84	Dync1h1	ENSMUSP00000018851	ENSMUSG00000018707
146564	411.658	481.401	309.781	325.123	306.808	240.834	389.483	363.89	272.736	124.799	212.083	386.365	516.505	432.172	438.312	567.075	601.88	564.168	Q9JHU4	Q9JHU4	R.FNALFVRPHIR.G	18	426458	Dync1h1	ENSMUSP00000018851	ENSMUSG00000018707
146565	1192.61	1383.61	901.798	1090	1024.13	885.225	1228.99	1119.69	1104.63	449.149	837.08	1299.82	1538.35	1369.82	1372.6	1650.98	1934.12	1711.62	Q9JHU4	Q9JHU4	R.FNALFVRPHIR.G	18	473022	Dync1h1	ENSMUSP00000018851	ENSMUSG00000018707
146566	699.873	1291.71	631.373	609.934	449.378	300.405	668.466	655.315	574.144	256.161	602.697	867.488	1438.78	1189.14	1343	1984.39	2869.44	2224.15	Q9JHU4	Q9JHU4	R.GEMTALREELKK.V	16	681857	Dync1h1	ENSMUSP00000018851	ENSMUSG00000018707
146567	177.572	194.153	212.452	212.362	191.644	168.922	193.481	290.052	224.728	200.205	206.676	209.808	244.968	198.188	257.336	275.048	263.986	217.392	Q9JHU4	Q9JHU4	R.HYLDFINHYANLFHEK.R	18	84296.9	Dync1h1	ENSMUSP00000018851	ENSMUSG00000018707
146568	259.503	245.812	209.328	258.149	216.396	239.588	186.72	297.894	242.289	236.46	262.344	269.91	326.913	241.647	277.411	351.276	365.994	272.505	Q9JHU4	Q9JHU4	R.HYLDFINHYANLFHEK.R	18	101870	Dync1h1	ENSMUSP00000018851	ENSMUSG00000018707
146569	178.33	149.497	158.924	208.501	151.995	188.783	161.364	173.374	261.783	191.041	177.982	196.07	185.904	200.911	155.682	187.454	189.885	186.344	Q9JHU4	Q9JHU4	R.HYLDFINHYANLFHEK.R	18	156967	Dync1h1	ENSMUSP00000018851	ENSMUSG00000018707
146570	100.719	104.107	80.2398	115.03	95.9174	113.334	97.4571	125.259	93.3936	130.423	107.779	66.4188	85.0175	72.4655	92.0829	123.202	68.9159	78.6999	Q9JHU4	Q9JHU4	R.ILDDDTIITTLENLK.R	18	37461.2	Dync1h1	ENSMUSP00000018851	ENSMUSG00000018707
146571	103.753	105.092	150.284	142.195	153.201	92.6065	112.785	175.362	128.656	134.659	171.504	84.1057	92.2825	118.219	112.656	128.195	96.9252	102.166	Q9JHU4	Q9JHU4	R.ILDDDTIITTLENLK.R	18	47181	Dync1h1	ENSMUSP00000018851	ENSMUSG00000018707
146572	102.198	72.3953	66.4351	73.0088	122.208	70.1453	61.5259	75.9189	70.0703	88.282	110.503	83.3751	60.1608	39.6831	65.59	76.8661	38.1816	63.7879	Q9JHU4	Q9JHU4	R.ILDDDTIITTLENLK.R	18	28695.6	Dync1h1	ENSMUSP00000018851	ENSMUSG00000018707
146573	13.9666	21.3172	20.8045	6.22222	3.82026	22.934	20.0793	5.87073	10.4699	25.3295	14.6725	13.7967	14.353	14.5784	9.056	25.8263	15.655	6.75809	Q9JHU4	Q9JHU4	R.ILDDDTIITTLENLK.R	17	5682.11	Dync1h1	ENSMUSP00000018851	ENSMUSG00000018707
146574	17.2739	14.0937	0	2.36666	19.5829	18.6342	6.47585	5.53597	12.6648	10.189	11.0754	4.60712	4.32284	11.7482	27.9924	12.486	8.38004	2.06466	Q9JHU4	Q9JHU4	R.ILDDDTIITTLENLK.R	17	4055.3	Dync1h1	ENSMUSP00000018851	ENSMUSG00000018707
146575	6.27196	10.8481	11.8955	6.27569	5.17406	5.44393	17.2597	5.36215	6.98331	8.10121	9.75064	7.90651	14.2205	7.57069	10.6202	0	6.95842	2.82745	Q9JHU4	Q9JHU4	R.ILDDDTIITTLENLK.R	17	3070.36	Dync1h1	ENSMUSP00000018851	ENSMUSG00000018707
146576	6.50478	3.22203	13.8532	0	1.07292	4.55705	0	6.85696	3.29743	5.15456	11.8449	11.0081	8.09385	0	7.78842	6.97661	4.67293	8.13405	Q9JHU4	Q9JHU4	R.ILDDDTIITTLENLK.R	15	2205.08	Dync1h1	ENSMUSP00000018851	ENSMUSG00000018707
146577	9.42934	0	0.726023	9.12092	0	3.2184	4.80208	2.82674	2.08817	0	2.71879	0	0	4.90612	2.6451	1.60389	0	7.40152	Q9JHU4	Q9JHU4	R.ILDDDTIITTLENLK.R	12	1101.86	Dync1h1	ENSMUSP00000018851	ENSMUSG00000018707
146578	12.2145	0	9.06742	0	4.93237	16.4702	1.8834	4.87052	2.01869	6.60671	15.7041	5.81871	4.38307	7.1935	6.23669	2.27753	6.54232	2.56337	Q9JHU4	Q9JHU4	R.ILDDDTIITTLENLK.R	16	2328.04	Dync1h1	ENSMUSP00000018851	ENSMUSG00000018707
146579	1381.63	1394.24	1243.27	1260.27	1472.12	1143.19	1259.14	1272.11	1274.78	1302.06	1253.11	1200.18	1315.86	1329.04	1209.82	1255.27	1218.15	1218.38	Q9JHU4	Q9JHU4	K.IPWSALK.T	17	492470	Dync1h1	ENSMUSP00000018851	ENSMUSG00000018707
146580	855.808	829.672	649.508	801.145	748.274	717.907	737.334	776.807	747.623	811.103	781.097	809.096	778.596	785.062	761.09	828.973	752.261	775.062	Q9JHU4	Q9JHU4	K.IPWSALK.T	18	2.3557e+06	Dync1h1	ENSMUSP00000018851	ENSMUSG00000018707
146581	817.107	605.85	699.917	725.776	735.726	656.387	669.59	708.818	777.052	686.947	710.307	753.33	681.357	683.483	699.851	674.633	646.486	693.037	Q9JHU4	Q9JHU4	K.IPWSALK.T	18	1.54699e+06	Dync1h1	ENSMUSP00000018851	ENSMUSG00000018707
146582	641.584	409.973	525.406	566.035	601.939	540.439	517.487	575.006	591.616	564.027	546.701	488.04	538.812	636.415	555.799	518.764	559.024	525.874	Q9JHU4	Q9JHU4	K.IPWSALK.T	18	212015	Dync1h1	ENSMUSP00000018851	ENSMUSG00000018707
146583	359.767	351.687	381.751	337.72	489.832	434.443	393.801	407.344	367.299	400.896	449.315	478.225	391.528	401.957	390.839	432.23	365.576	458.834	Q9JHU4	Q9JHU4	K.IPWSALK.T	18	156139	Dync1h1	ENSMUSP00000018851	ENSMUSG00000018707
146584	144.765	132.447	130.854	145.935	148.995	141.667	151.368	121.199	208.921	142.331	77.4664	126.32	121.757	144.791	137.756	158.668	167.085	169.151	Q9JHU4	Q9JHU4	K.IPWSALK.T	18	55031.5	Dync1h1	ENSMUSP00000018851	ENSMUSG00000018707
146585	211.817	211.754	208.817	250.465	239.445	241.804	175.396	226.061	178.359	200.396	237.988	205.096	183.486	218.271	214.773	199.017	201.317	254.239	Q9JHU4	Q9JHU4	K.IPWSALK.T	18	82607.8	Dync1h1	ENSMUSP00000018851	ENSMUSG00000018707
146586	1539.09	1448.46	1406.06	1414.47	1522.8	1421.94	1512.95	1436.45	1465.06	1354	1368.02	1365.14	1499.85	1442.96	1438.9	1537.03	1338.86	1267.77	Q9JHU4	Q9JHU4	R.IWAHEALR.L	18	1.16389e+06	Dync1h1	ENSMUSP00000018851	ENSMUSG00000018707
146587	299.471	321.361	280.114	325.067	350.143	257.568	324.477	311.936	296.551	273.816	305.36	274.684	317.296	285.687	269.165	299.633	260.497	261.793	Q9JHU4	Q9JHU4	R.IWAHEALR.L	18	509068	Dync1h1	ENSMUSP00000018851	ENSMUSG00000018707
146588	133.074	153.24	132.969	143.22	152.562	102.011	120.293	162.352	122.842	155.174	127.484	138.205	125.906	149.742	131.25	129.243	143.429	168.958	Q9JHU4	Q9JHU4	R.KLEHLITELVHQR.D	18	53350.9	Dync1h1	ENSMUSP00000018851	ENSMUSG00000018707
146589	118.461	133.408	152.957	127.952	156.184	170.58	146.998	177.988	134.757	168.414	177.739	157.022	177.526	161.78	179.74	178.713	238.095	195.61	Q9JHU4	Q9JHU4	R.LFLTM*EINPK.V	18	63216.1	Dync1h1	ENSMUSP00000018851	ENSMUSG00000018707
146590	77.022	133.035	124.961	106.123	81.0838	102.514	131.557	133.736	118.126	109.356	113.89	119.68	108.193	93.6657	100.925	120.984	116.748	146.306	Q9JHU4	Q9JHU4	R.LFLTMEINPK.V	18	43612.7	Dync1h1	ENSMUSP00000018851	ENSMUSG00000018707
146591	54.6287	75.0416	90.6115	102.544	65.1697	106.593	74.7271	76.0969	77.4984	71.4399	50.0946	118.058	103.722	73.0232	102.211	49.4421	60.5154	74.2073	Q9JHU4	Q9JHU4	R.LFLTMEINPK.V	18	30509.4	Dync1h1	ENSMUSP00000018851	ENSMUSG00000018707
146592	953.69	954.009	857.922	943.539	823.504	812.488	941.632	1047.34	1003.44	709.319	818.16	962.757	1001.43	1006.86	929.893	1144.48	1020.54	973.745	Q9JHU4	Q9JHU4	R.LRDQLGTAK.N	18	457844	Dync1h1	ENSMUSP00000018851	ENSMUSG00000018707
146593	632.355	634.101	667.142	736.854	706.422	556.204	575.092	656.764	830.131	694.911	661.326	607.596	572.847	653.179	603.091	683.691	573.639	609.191	Q9JHU4	Q9JHU4	R.LSLPPNVR.I	18	374572	Dync1h1	ENSMUSP00000018851	ENSMUSG00000018707
146594	485.557	454.933	434.227	477.3	491.276	440.82	398.707	542.731	507.12	468.947	450.619	424.906	473.479	473.203	393.862	473.064	412.365	399.369	Q9JHU4	Q9JHU4	R.LSLPPNVR.I	18	175539	Dync1h1	ENSMUSP00000018851	ENSMUSG00000018707
146595	460.868	392.948	449.867	480.709	522.823	471.274	493.751	555.314	608.659	571.148	509.036	478.35	447.525	470.521	497.354	450.061	375.466	476.94	Q9JHU4	Q9JHU4	R.LSLPPNVR.I	18	186456	Dync1h1	ENSMUSP00000018851	ENSMUSG00000018707
146596	377.708	268.18	325.341	342.542	336.859	256.147	218.019	308.601	274.907	315.359	329.134	283.693	302.549	315.896	290.018	318.888	373.7	293.859	Q9JHU4	Q9JHU4	R.LSLPPNVR.I	18	118376	Dync1h1	ENSMUSP00000018851	ENSMUSG00000018707
146597	246.852	243.309	214.971	223.24	272.885	240.765	197.932	226.736	260.827	304.149	246.738	201.161	283.06	234.422	251.888	280.927	303.655	238.814	Q9JHU4	Q9JHU4	R.LSLPPNVR.I	18	95711.1	Dync1h1	ENSMUSP00000018851	ENSMUSG00000018707
146598	277.765	281.043	304.954	323.783	329.146	330.303	275.41	282.006	265.565	319.964	270.179	252.739	347.508	315.687	288.624	376.133	348.363	210.119	Q9JHU4	Q9JHU4	R.LSLPPNVR.I	18	115595	Dync1h1	ENSMUSP00000018851	ENSMUSG00000018707
146599	224.347	328.95	337.132	259.982	304.753	345.846	228.464	274.723	365.299	276.21	380.427	306.738	288.226	283.461	247.008	249.295	379.611	236.312	Q9JHU4	Q9JHU4	R.LSLPPNVR.I	18	113783	Dync1h1	ENSMUSP00000018851	ENSMUSG00000018707
146600	215.491	184.691	305.013	282.065	197.457	236.154	148.971	185.454	206.114	227.868	360.16	229.622	182.716	209.203	175.868	200.356	179.875	194.147	Q9JHU4	Q9JHU4	R.LSLPPNVR.I	18	83917	Dync1h1	ENSMUSP00000018851	ENSMUSG00000018707
146601	171.851	162.481	180.001	220.693	182.452	171.673	168.598	182.551	154.433	184.751	195.289	218.722	186.545	185.121	151.06	134.452	170.069	127.184	Q9JHU4	Q9JHU4	R.LSLPPNVR.I	18	67394.8	Dync1h1	ENSMUSP00000018851	ENSMUSG00000018707
146602	31.4846	69.8837	49.6176	36.9475	49.8066	47.6145	34.5486	40.2469	79.7	72.7712	30.1928	24.8524	38.0375	22.0317	53.574	38.2474	49.2305	30.097	Q9JHU4	Q9JHU4	R.M*LSAVSQQVQCIQEALR.E	18	17103.5	Dync1h1	ENSMUSP00000018851	ENSMUSG00000018707
146603	48.5907	62.4316	43.9405	49.5095	65.3278	16.382	44.62	38.4476	20.0308	34.3939	29.4541	58.4023	33.665	34.5671	30.5372	37.7864	62.5401	24.0177	Q9JHU4	Q9JHU4	R.M*LSAVSQQVQCIQEALR.E	18	15721.9	Dync1h1	ENSMUSP00000018851	ENSMUSG00000018707
146604	110.075	79.0091	65.1256	99.541	94.5909	90.1763	89.1182	124.475	106.235	106.857	113.891	71.8432	64.0996	92.7968	99.323	108.559	57.8575	94.8932	Q9JHU4	Q9JHU4	K.QALETVNDYNPLM*K.D	18	35706.4	Dync1h1	ENSMUSP00000018851	ENSMUSG00000018707
146605	130.838	139.408	141.874	182.167	151.057	184.554	180.455	230.572	172.084	152.494	93.5634	189.382	163.738	143.177	152.699	141.779	188.858	122.772	Q9JHU4	Q9JHU4	K.QALETVNDYNPLMK.D	18	61262.1	Dync1h1	ENSMUSP00000018851	ENSMUSG00000018707
146606	92.5045	74.0678	101.862	72.1104	115.225	92.6891	119.791	73.1873	111.717	115.598	75.3357	70.3873	59.1216	102.08	60.323	123.533	88.6255	82.5654	Q9JHU4	Q9JHU4	K.QALETVNDYNPLMK.D	18	34912.6	Dync1h1	ENSMUSP00000018851	ENSMUSG00000018707
146607	518.853	532.382	464.22	494.685	463.205	492.061	561.41	514.913	441.751	401.815	514.909	422.569	492.434	469.454	562.833	471.359	415.686	445.09	Q9JHU4	Q9JHU4	K.QLQNISQAAASGGAK.E	18	185750	Dync1h1	ENSMUSP00000018851	ENSMUSG00000018707
146608	1088.97	1200.57	1236.94	1086.94	1212.77	1230.3	1313.31	1193.36	1224.54	1130.4	1136.82	1138.17	1390.38	1186.99	1262.2	1155.43	1183.56	1056.03	Q9JHU4	Q9JHU4	K.QLQNISQAAASGGAK.E	18	458751	Dync1h1	ENSMUSP00000018851	ENSMUSG00000018707
146609	257.317	191.402	182.969	221.369	233.691	186.845	225.987	219.862	225.454	261.578	194.931	223.623	182.825	197.275	177.444	216.239	224.964	236.26	Q9JHU4	Q9JHU4	K.QLQNISQAAASGGAK.E	18	82640.6	Dync1h1	ENSMUSP00000018851	ENSMUSG00000018707
146610	172.207	184.538	148.289	234.861	217.556	197.351	205.789	152.685	244.377	164.671	155.762	221.338	159.268	197.46	178.797	192.352	199.552	193.609	Q9JHU4	Q9JHU4	K.QLQNISQAAASGGAK.E	18	73200.4	Dync1h1	ENSMUSP00000018851	ENSMUSG00000018707
146611	322.653	302.297	268.561	260.05	332.762	270.953	361.072	330.268	275.823	307.056	291.084	337.184	353.787	234.531	307.031	333.201	402.21	335.915	Q9JHU4	Q9JHU4	R.QNLFTTWSHHLQQANIQFR.T	18	122966	Dync1h1	ENSMUSP00000018851	ENSMUSG00000018707
146612	50.6918	72.0453	78.8083	50.9875	59.0813	44.0723	122.93	79.1776	42.4837	82.6513	69.6225	79.8532	96.846	68.78	76.964	86.4063	73.9431	75.0674	Q9JHU4	Q9JHU4	R.QNLFTTWSHHLQQANIQFR.T	18	142903	Dync1h1	ENSMUSP00000018851	ENSMUSG00000018707
146613	291.948	212.178	313.574	291.598	289.208	328.512	272.465	217.84	279.217	327.549	278.317	313.638	258.604	307.548	277.122	302.421	229.442	227.662	Q9JHU4	Q9JHU4	R.SELEEQQM*HLNVGLR.K	18	107407	Dync1h1	ENSMUSP00000018851	ENSMUSG00000018707
146614	550.348	518.717	879.254	634.754	709.738	665.908	597.439	633.576	738.145	643.482	605.877	737.709	663.301	646.378	703.845	527.671	486.908	343.787	Q9JHU4	Q9JHU4	R.SELEEQQMHLNVGLR.K	18	241546	Dync1h1	ENSMUSP00000018851	ENSMUSG00000018707
146615	1216.61	1164.39	1148.55	1184.84	1227.18	1114.03	1126.51	1191.61	1276.41	1236.36	1228.74	1112.97	1220.67	1242.63	1236.78	1135.14	1038.01	989.452	Q9JHU4	Q9JHU4	K.TSAPITCELLNK.Q	18	451360	Dync1h1	ENSMUSP00000018851	ENSMUSG00000018707
146616	201.348	179.975	205.262	219.942	219.386	171.296	199.391	217.787	225.318	187.983	184.79	186.582	180.213	195.42	178.725	167.422	192.892	148.492	Q9JHU4	Q9JHU4	K.TSAPITCELLNK.Q	18	74123.7	Dync1h1	ENSMUSP00000018851	ENSMUSG00000018707
146617	759.731	632.111	661.915	712.285	723.84	664.379	566.288	679.062	786.353	698.185	703.684	698.596	724.532	662.788	721.531	803.111	605.474	631.418	Q9JHU4	Q9JHU4	K.TSAPITCELLNK.Q	18	1.90786e+06	Dync1h1	ENSMUSP00000018851	ENSMUSG00000018707
146618	789.935	817.096	705.445	845.847	898.184	797.808	773.113	799.627	810.246	863.011	827.919	883.071	832.045	790.27	791.11	838.23	747.067	820.372	Q9JHU4	Q9JHU4	K.TSAPITCELLNK.Q	18	1.15713e+06	Dync1h1	ENSMUSP00000018851	ENSMUSG00000018707
146619	109.963	80.298	113.497	149.593	98.2637	65.8492	75.8895	127.978	89.919	93.0618	91.7182	103.35	110.308	106.977	94.9361	86.7368	115.852	121.861	Q9JHU4	Q9JHU4	K.TSAPITCELLNK.Q	18	39292.8	Dync1h1	ENSMUSP00000018851	ENSMUSG00000018707
146620	775.615	700.818	680.699	698.947	695.384	676.205	676.664	740.226	729.427	806.033	722.713	719.275	727.955	751.925	712.272	777.46	651.69	678.465	Q9JHU4	Q9JHU4	K.TSAPITCELLNK.Q	18	493151	Dync1h1	ENSMUSP00000018851	ENSMUSG00000018707
146621	46.1882	60.1451	56.8094	78.2249	72.5224	95.6108	61.1093	78.4683	83.6845	101.185	54.7113	81.7028	93.8389	78.8033	80.9803	67.9056	82.8004	86.7361	Q9JHU4	Q9JHU4	K.TSAPITCELLNK.Q	18	29135.5	Dync1h1	ENSMUSP00000018851	ENSMUSG00000018707
146622	628.185	559.924	546.086	570.154	655.361	610.303	483.543	536.544	604.052	583.272	637.952	621.029	606.813	613.193	672.486	726.747	663.99	479.65	Q9JHU4	Q9JHU4	K.TSAPITCELLNK.Q	18	260705	Dync1h1	ENSMUSP00000018851	ENSMUSG00000018707
146623	573.312	587.208	488.083	634.182	666.24	608.159	563.537	818.662	739.967	710.815	628.944	765.305	724.002	639.046	621.079	734.579	646.714	818.311	Q9JHU4	Q9JHU4	K.TSAPITCELLNK.Q	18	461029	Dync1h1	ENSMUSP00000018851	ENSMUSG00000018707
146624	201.171	223.231	183.03	230.253	205.505	224.125	119.092	213.779	240.106	262.928	249.038	234.851	223.12	236.121	254.378	262.835	232.906	257.564	Q9JHU4	Q9JHU4	K.TSAPITCELLNK.Q	18	86759.3	Dync1h1	ENSMUSP00000018851	ENSMUSG00000018707
146625	134.343	131.001	140.187	105.205	173.003	159.349	124.426	125.825	118.545	149.781	135.141	125.124	173.733	141.29	126.174	150.68	128.879	109.19	Q9JHU4	Q9JHU4	K.TSAPITCELLNK.Q	18	52471.9	Dync1h1	ENSMUSP00000018851	ENSMUSG00000018707
146626	309.902	305.862	364.2	307.783	325.361	350.323	337.997	360.739	336.537	311.067	366.982	352.028	338.962	248.286	297.233	336.171	261.871	263.532	Q9JHU4	Q9JHU4	K.VWEQIDQM*K.E	18	123586	Dync1h1	ENSMUSP00000018851	ENSMUSG00000018707
146627	269.88	235.23	280.481	287.031	309.051	205.236	208.558	284.205	243.778	307.705	273.67	268.855	333.647	258.692	292.365	288.874	240.357	247.996	Q9JHU4	Q9JHU4	K.VWEQIDQM*K.E	18	103486	Dync1h1	ENSMUSP00000018851	ENSMUSG00000018707
146628	600.126	566.323	615.129	490.803	624.85	518.28	687.528	579.636	553.505	682.861	612.237	576.464	711.358	627.591	650.365	615.119	526.773	525.944	Q9JHU4	Q9JHU4	K.VWEQIDQM*K.E	18	230376	Dync1h1	ENSMUSP00000018851	ENSMUSG00000018707
146629	652.541	546.11	582.246	576.515	595.316	552.919	494.189	533.668	609.766	612.077	637.943	607.458	590.591	550.465	682.291	566.246	605.602	709.41	Q9JHU4	Q9JHU4	K.VWEQIDQM*K.E	18	927531	Dync1h1	ENSMUSP00000018851	ENSMUSG00000018707
146630	315.521	401.7	335.375	350.306	432.645	397.856	339.735	351.252	363.454	424.366	450.47	393.005	386.475	394.892	403.566	401.918	337.46	381.68	Q9JHU4	Q9JHU4	K.VWEQIDQM*K.E	18	413745	Dync1h1	ENSMUSP00000018851	ENSMUSG00000018707
146631	391.114	436.156	373.796	451.687	440.76	443.524	334.102	386.209	380.72	411.486	333.084	367.796	473.461	467.591	449.96	416.537	441.793	445.758	Q9JHU4	Q9JHU4	K.VWEQIDQM*K.E	18	159340	Dync1h1	ENSMUSP00000018851	ENSMUSG00000018707
146632	786.055	671.773	758.01	668.497	662.149	620.836	698.591	699.42	695.866	713.522	686.489	758.159	725.231	678.423	715.414	670.062	773.627	688.945	Q9JHU4	Q9JHU4	K.VWEQIDQMK.E	18	4.08715e+06	Dync1h1	ENSMUSP00000018851	ENSMUSG00000018707
146633	113.622	94.7957	47.8995	97.9346	85.2504	99.3334	97.8864	95.0634	92.4731	97.4559	61.5744	64.8733	89.7375	73.4256	76.6341	88.9774	81.48	95.7459	Q9JHU4	Q9JHU4	K.VWEQIDQMK.E	18	33260.2	Dync1h1	ENSMUSP00000018851	ENSMUSG00000018707
146634	376.493	362.756	356.52	335.838	379.721	354.459	369.114	520.315	407.014	432.447	455.834	326.632	314.845	385.471	378.141	403.503	325.756	351.672	Q9JHU4	Q9JHU4	K.VWEQIDQMK.E	18	409462	Dync1h1	ENSMUSP00000018851	ENSMUSG00000018707
146635	300.855	233.091	340.95	313.193	259.945	232.558	187.47	300.131	301.369	312.802	261.015	293.956	275.025	257.424	321.133	289.47	326.802	243.278	Q9JHU4	Q9JHU4	K.VWEQIDQMK.E	18	108084	Dync1h1	ENSMUSP00000018851	ENSMUSG00000018707
146636	263.425	208.97	209.86	115.414	258.652	268.709	218.008	219.059	330.675	317.123	262.614	241.575	180.832	184.199	196.479	227.16	184.521	198.062	Q9JHU4	Q9JHU4	K.VWEQIDQMK.E	18	87429.2	Dync1h1	ENSMUSP00000018851	ENSMUSG00000018707
146637	430.759	371.944	404.372	384.141	452.708	377.564	419.12	264.754	362.416	363.021	451.937	406.677	396.269	370.976	372.401	401.805	335.245	352.141	Q8BR63	Q8BR63	R.GFENVELGVM*GK.K	18	147878	Fam177a1	ENSMUSP00000137377;ENSMUSP00000137299	ENSMUSG00000094103;ENSMUSG00000095595
146638	493.247	588.559	578.134	604.875	538.855	514.694	535.971	517.17	545.271	531.389	535.494	497.562	632.066	511.459	599.446	581.544	523.823	599.877	Q8BR63	Q8BR63	R.GFENVELGVM*GK.K	18	699563	Fam177a1	ENSMUSP00000137377;ENSMUSP00000137299	ENSMUSG00000094103;ENSMUSG00000095595
146639	519.242	491.047	490.184	596.885	684.746	582.514	498.914	494.158	585.263	522.79	637.038	614.563	584.713	533.326	529.536	628.944	529.675	510.271	Q8BR63	Q8BR63	R.GFENVELGVM*GK.K	18	214731	Fam177a1	ENSMUSP00000137377;ENSMUSP00000137299	ENSMUSG00000094103;ENSMUSG00000095595
146640	545.868	565.143	563.123	666.166	625.759	576.856	562.833	444	622.611	652.359	615.154	727.711	647.368	631.047	577.978	619.804	537.813	572.97	Q8BR63	Q8BR63	R.GFENVELGVM*GK.K	18	489667	Fam177a1	ENSMUSP00000137377;ENSMUSP00000137299	ENSMUSG00000094103;ENSMUSG00000095595
146641	798.546	840.3	654.135	829.947	754.544	758.6	801.668	725.928	774.296	668.241	782.2	787.686	773.968	711.911	794.147	779.333	638.867	759.646	Q8BR63	Q8BR63	R.GFENVELGVMGK.K	18	291777	Fam177a1	ENSMUSP00000137377;ENSMUSP00000137299	ENSMUSG00000094103;ENSMUSG00000095595
146642	807.426	858.142	751.097	818.667	735.246	758.343	676.71	654.753	863.452	780.856	840.644	849.29	888.471	658.847	774.619	825.946	732.076	782.577	Q8BR63	Q8BR63	R.GFENVELGVMGK.K	18	806737	Fam177a1	ENSMUSP00000137377;ENSMUSP00000137299	ENSMUSG00000094103;ENSMUSG00000095595
146643	334.077	323.028	307.765	324.038	389.046	295.729	262.479	267.911	381.085	332.512	365.939	402.338	371.284	282.303	315.977	322.856	288.812	345.146	Q8BR63	Q8BR63	R.GFENVELGVMGK.K	18	152565	Fam177a1	ENSMUSP00000137377;ENSMUSP00000137299	ENSMUSG00000094103;ENSMUSG00000095595
146644	743.609	822.811	887.72	910.531	865.886	789.477	704.851	876.412	817.303	876.81	869.755	841.776	773.667	848.857	799.388	802.552	773.189	821.735	Q8BR63	Q8BR63	R.GFENVELGVMGK.K	18	317294	Fam177a1	ENSMUSP00000137377;ENSMUSP00000137299	ENSMUSG00000094103;ENSMUSG00000095595
146645	270.195	308.457	245.184	263.286	298.75	231.346	231.074	274.263	393.381	306.426	335.24	263.68	311.053	287.114	282.658	295.187	237.465	259.091	Q8BR63	Q8BR63	R.GFENVELGVMGK.K	18	109012	Fam177a1	ENSMUSP00000137377;ENSMUSP00000137299	ENSMUSG00000094103;ENSMUSG00000095595
146646	74.6898	86.8568	100.581	115.184	93.0185	96.2235	113.733	39.2371	120.258	109.961	59.781	61.5797	50.0635	58.4135	64.3164	44.4262	60.1067	92.4918	Q01405	Q01405	R.AVLNPLCQVDYR.A	18	30849.1	Sec23a	ENSMUSP00000021375	ENSMUSG00000020986
146647	132.545	115.145	167.311	139.951	92.3869	72.3889	147.957	103.163	142.199	129.299	109.578	112.874	118.448	139.052	92.9531	66.6267	103.308	120.098	Q01405	Q01405	R.AVLNPLCQVDYR.A	18	99758.1	Sec23a	ENSMUSP00000021375	ENSMUSG00000020986
146648	111.964	168.847	128.431	142.469	156.303	143.215	158.084	126.228	113.583	148.241	91.9139	95.698	154.776	179.385	142.602	75.5766	139.966	134.257	Q01405	Q01405	R.AVLNPLCQVDYR.A	18	171253	Sec23a	ENSMUSP00000021375	ENSMUSG00000020986
146649	159.089	150.661	166.824	147.414	135.458	172.88	167.994	135.852	208.045	146.552	119.927	164.552	135.724	153.864	185.973	131.609	156.428	145.765	Q01405	Q01405	R.AVLNPLCQVDYR.A	18	124666	Sec23a	ENSMUSP00000021375	ENSMUSG00000020986
146650	789.584	645.196	747.899	666.526	702.135	778.055	741.323	766.154	710.503	691.115	713.669	761.798	713.597	722.998	608.8	543.879	676.877	760.261	Q01405	Q01405	R.AVLNPLCQVDYR.A	18	437294	Sec23a	ENSMUSP00000021375	ENSMUSG00000020986
146651	113.508	76.2897	109.704	102.777	73.7116	109.198	85.1198	72.3446	81.1157	103.966	96.1553	79.1437	92.7851	89.2991	95.5622	46.5612	79.9359	113.808	Q01405	Q01405	R.AVLNPLCQVDYR.A	18	34704.1	Sec23a	ENSMUSP00000021375	ENSMUSG00000020986
146652	198.382	169.051	209.671	201.807	162.852	194.119	221.387	160.039	196.893	177.744	195.399	183.702	211.756	196.483	186.956	173.541	166.162	183.454	Q01405	Q01405	R.AVLNPLCQVDYR.A	18	72535.6	Sec23a	ENSMUSP00000021375	ENSMUSG00000020986
146653	380.086	372.995	408.073	381.361	386.585	423.378	466.686	440.339	349.25	470.392	432.939	396.943	402.525	363.001	433.323	407.207	420.567	342.729	Q01405	Q01405	R.AVLNPLCQVDYR.A	18	155763	Sec23a	ENSMUSP00000021375	ENSMUSG00000020986
146654	65.0336	65.4675	80.8406	58.1279	51.48	85.292	26.7582	73.9143	55.5406	49.4709	83.7473	70.373	66.0063	66.1284	84.3687	54.2257	80.8742	72.6045	Q01405	Q01405	R.AVLNPLCQVDYR.A	18	25482.5	Sec23a	ENSMUSP00000021375	ENSMUSG00000020986
146655	267.032	318.894	273.76	347.93	328.835	252.316	347.939	327.479	364.583	330.398	337.432	337.501	325.39	342.47	267.621	294.26	315.255	293.748	Q01405	Q01405	R.AVLNPLCQVDYR.A	18	121403	Sec23a	ENSMUSP00000021375	ENSMUSG00000020986
146656	86.5648	54.3218	111.504	101.221	85.6616	68.7008	74.729	112.186	79.7805	93.3566	77.7352	99.7209	47.2741	93.2846	84.5094	66.1094	50.4643	77.3003	Q01405	Q01405	R.AVLNPLCQVDYR.A	18	31339.7	Sec23a	ENSMUSP00000021375	ENSMUSG00000020986
146657	30.7094	66.8966	104.584	109.414	68.0609	84.0179	96.713	63.0129	68.2116	86.0591	76.0065	95.2987	65.9551	79.965	45.5097	67.997	68.3696	43.3835	Q01405	Q01405	R.AVLNPLCQVDYR.A	18	28252.5	Sec23a	ENSMUSP00000021375	ENSMUSG00000020986
146658	116.788	96.7608	125.745	91.3564	97.4587	108.904	145.865	115.991	108.022	118.19	153.916	81.789	109.909	112.759	90.3621	122.688	118.632	122.686	Q01405	Q01405	R.AVLNPLCQVDYR.A	18	43610.9	Sec23a	ENSMUSP00000021375	ENSMUSG00000020986
146659	196.278	200.687	253.227	164.044	161.743	183.948	198.47	166.252	148.546	123.031	160.716	146.018	159.754	155.556	176.529	222.049	181.206	148.296	Q01405	Q01405	R.GAVQFVTQYQHSSGQR.R	18	131412	Sec23a	ENSMUSP00000021375	ENSMUSG00000020986
146660	43.1304	40.7778	51.555	32.847	36.2566	15.2615	65.6999	43.971	46.3874	40.2257	38.6761	41.169	29.9373	36.2691	45.7372	19.5555	33.8294	36.4418	Q01405	Q01405	R.GAVQFVTQYQHSSGQR.R	18	14931.9	Sec23a	ENSMUSP00000021375	ENSMUSG00000020986
146661	1809.5	1924.5	1830.2	1936.64	1867.02	2202.25	1924.42	1832.32	2316.67	1734.93	1993.37	1897.31	1992.81	2048.69	2097.53	2020.07	2048.91	2002.8	O88602	O88602	K.KNEEVM*THSGLWR.T	14	2.73741e+06	Cacng2	ENSMUSP00000019290	ENSMUSG00000019146
146662	43.9173	39.4384	30.4077	70.3384	49.7011	41.8975	68.4999	45.4796	49.8914	42.3363	40.8855	34.7782	36.574	47.3375	36.4171	25.5223	33.6375	58.6953	O88602	O88602	K.KNEEVMTHSGLWR.T	18	17036.5	Cacng2	ENSMUSP00000019290	ENSMUSG00000019146
146663	272.798	173.148	162.332	189.269	181.565	189.869	191.419	214.774	217.956	178.419	202.594	174.291	195.526	178.872	177.555	151.198	188.013	234.041	Q8CJ67	Q8CJ67	R.YHCPMPK.I	18	74338.4	Stau2	ENSMUSP00000124505;ENSMUSP00000053190;ENSMUSP00000123781;ENSMUSP00000027052;ENSMUSP00000123827;ENSMUSP00000125726;ENSMUSP00000124303;ENSMUSP00000111016;ENSMUSP00000119130	ENSMUSG00000025920;ENSMUSG00000025920;ENSMUSG00000025920;ENSMUSG00000025920;ENSMUSG00000025920;ENSMUSG00000025920;ENSMUSG00000025920;ENSMUSG00000025920;ENSMUSG00000025920
146664	151.454	105.059	129.188	125.847	90.3925	172.23	133.323	169.439	142.93	96.3379	94.3814	157.925	109.868	176.316	98.6406	146.225	153.859	140.513	A2A5S3	A2A5S3	R.ELLYGGTSPTAETILK.S	18	51231.8	Stau1	NA	NA
146665	312.957	337.911	358.889	400.269	406.127	372.033	310.413	390.264	435.526	410.122	361.822	299.694	338.922	391.029	453.512	347.598	316.119	392.49	A2A5S3	A2A5S3	K.NECVSLINCSSQPPLVSHGIGK.D	18	142009	Stau1	NA	NA
146666	12.9094	11.9581	19.8956	16.2292	10.4856	3.19845	22.0279	10.6644	7.88538	12.0549	0	16.7133	8.22004	7.8732	6.64451	1.70134	10.3652	17.5692	Q8C052	Q8C052	R.AVLDALLAGK.R	17	19510.1	Map1s	ENSMUSP00000019405	ENSMUSG00000019261
146667	165.28	131.604	172.325	187.871	117.488	156.923	152.25	139.985	219.765	138.313	147.098	152.876	141.091	174.264	158.882	121.189	238.741	197.821	Q8C052	Q8C052	R.GPQPSCPTVLFEK.L	18	62356.7	Map1s	ENSMUSP00000019405	ENSMUSG00000019261
146668	124.603	127.331	168.057	82.4512	104.693	93.5729	133.448	177.638	105.386	118.912	136.019	96.579	117.416	96.193	99.4602	130.478	127.232	93.0025	Q8C052	Q8C052	R.GPQPSCPTVLFEK.L	18	45654.7	Map1s	ENSMUSP00000019405	ENSMUSG00000019261
146669	296.899	254.877	198.214	286.983	322.193	258.312	200.499	220.447	247.795	258.184	308.234	294.367	293.448	257.895	276.886	170.841	323.355	271.692	Q8C052	Q8C052	R.GPQPSCPTVLFEK.L	18	112727	Map1s	ENSMUSP00000019405	ENSMUSG00000019261
146670	47.4213	30.6314	66.8557	50.1941	77.9552	29.6805	56.2948	43.6443	32.2096	62.2874	71.7475	43.3524	43.1528	34.1451	27.5268	48.8082	41.5871	62.0113	Q8C052	Q8C052	R.GPQPSCPTVLFEK.L	18	18615.5	Map1s	ENSMUSP00000019405	ENSMUSG00000019261
146671	685.923	663.844	650.966	727.354	671.4	594.93	597.313	614.642	592.88	664.633	599.34	571.382	576.813	607.063	571.473	727.406	535.683	563.659	Q8K341	Q8K341	R.GPLRPFVPEQELLR.S	18	362240	Atat1	ENSMUSP00000056383;ENSMUSP00000076703;ENSMUSP00000122715;ENSMUSP00000115004;ENSMUSP00000053853	ENSMUSG00000024426;ENSMUSG00000024426;ENSMUSG00000024426;ENSMUSG00000024426;ENSMUSG00000024426
146672	187.918	207.842	150.598	154.385	194.902	166.727	172.69	197.008	191.535	184.377	196.251	192.478	192.878	171.596	190.169	203.781	171.237	171.717	Q8K341	Q8K341	K.LFVLDDR.E	18	70581.5	Atat1	ENSMUSP00000056383;ENSMUSP00000076703;ENSMUSP00000122715;ENSMUSP00000115004;ENSMUSP00000053853	ENSMUSG00000024426;ENSMUSG00000024426;ENSMUSG00000024426;ENSMUSG00000024426;ENSMUSG00000024426
146673	668.205	695.661	711.665	691.97	712.587	721.272	570.927	635.008	775.23	622.261	571.634	582.341	717.455	598.052	581.915	664.451	539.668	546.15	Q8K341	Q8K341	K.LFVLDDR.E	18	306592	Atat1	ENSMUSP00000056383;ENSMUSP00000076703;ENSMUSP00000122715;ENSMUSP00000115004;ENSMUSP00000053853	ENSMUSG00000024426;ENSMUSG00000024426;ENSMUSG00000024426;ENSMUSG00000024426;ENSMUSG00000024426
146674	170.218	178.163	160.884	207.417	178.946	154.812	180.702	195.284	226.244	134.192	187.563	138.72	228.536	154.063	136.594	146.655	84.5981	113.139	Q8K341	Q8K341	K.LFVLDDR.E	18	63729.7	Atat1	ENSMUSP00000056383;ENSMUSP00000076703;ENSMUSP00000122715;ENSMUSP00000115004;ENSMUSP00000053853	ENSMUSG00000024426;ENSMUSG00000024426;ENSMUSG00000024426;ENSMUSG00000024426;ENSMUSG00000024426
146675	817.284	766.318	748.102	749.277	773.092	823.914	777.168	786.153	797.62	843.84	795.223	756.608	694.333	649.382	723.754	764.98	671.656	640.992	Q8K341	Q8K341	K.LFVLDDR.E	18	578917	Atat1	ENSMUSP00000056383;ENSMUSP00000076703;ENSMUSP00000122715;ENSMUSP00000115004;ENSMUSP00000053853	ENSMUSG00000024426;ENSMUSG00000024426;ENSMUSG00000024426;ENSMUSG00000024426;ENSMUSG00000024426
146676	533.789	574.798	491.55	477.879	522.653	564.277	425.79	472.545	498.547	514.751	529.128	516.984	491.5	456.521	454.219	481.826	458.283	495.682	Q8K341	Q8K341	K.LFVLDDR.E	18	373675	Atat1	ENSMUSP00000056383;ENSMUSP00000076703;ENSMUSP00000122715;ENSMUSP00000115004;ENSMUSP00000053853	ENSMUSG00000024426;ENSMUSG00000024426;ENSMUSG00000024426;ENSMUSG00000024426;ENSMUSG00000024426
146677	569.106	520.609	524.653	624.627	585.184	629.138	550.073	505.963	485.356	566.057	650.02	549.86	591.329	475.173	522.197	578.285	466.891	479.696	Q8K341	Q8K341	K.LFVLDDR.E	18	289229	Atat1	ENSMUSP00000056383;ENSMUSP00000076703;ENSMUSP00000122715;ENSMUSP00000115004;ENSMUSP00000053853	ENSMUSG00000024426;ENSMUSG00000024426;ENSMUSG00000024426;ENSMUSG00000024426;ENSMUSG00000024426
146678	389.274	394.704	424.865	495.83	501.005	473.542	383.729	460.067	424.256	461.945	456.551	382.525	435.344	409.232	430.055	486.067	367.028	340.594	Q8K341	Q8K341	K.LFVLDDR.E	18	165207	Atat1	ENSMUSP00000056383;ENSMUSP00000076703;ENSMUSP00000122715;ENSMUSP00000115004;ENSMUSP00000053853	ENSMUSG00000024426;ENSMUSG00000024426;ENSMUSG00000024426;ENSMUSG00000024426;ENSMUSG00000024426
146679	391.157	380.676	303.369	364.728	351.372	475.521	276.309	309.42	397.064	368.622	221.12	377.978	362.833	349.067	296.491	284.596	255.019	244.471	Q8K341	Q8K341	K.LFVLDDR.E	18	128614	Atat1	ENSMUSP00000056383;ENSMUSP00000076703;ENSMUSP00000122715;ENSMUSP00000115004;ENSMUSP00000053853	ENSMUSG00000024426;ENSMUSG00000024426;ENSMUSG00000024426;ENSMUSG00000024426;ENSMUSG00000024426
146680	176.597	240.871	188.943	171.718	182.245	197.351	188.963	181.467	182.22	194.231	229.293	200.045	185.991	127.546	173.24	195.317	164.282	149.813	Q8K341	Q8K341	K.LFVLDDR.E	18	71267.2	Atat1	ENSMUSP00000056383;ENSMUSP00000076703;ENSMUSP00000122715;ENSMUSP00000115004;ENSMUSP00000053853	ENSMUSG00000024426;ENSMUSG00000024426;ENSMUSG00000024426;ENSMUSG00000024426;ENSMUSG00000024426
146681	16.743	17.8716	38.3093	29.7774	9.04435	54.8039	34.1415	17.9873	46.0647	26.5264	29.1741	14.4093	51.7554	38.5732	41.9642	26.7539	20.8881	18.2282	Q8K341	Q8K341	K.LFVLDDR.E	18	11406.9	Atat1	ENSMUSP00000056383;ENSMUSP00000076703;ENSMUSP00000122715;ENSMUSP00000115004;ENSMUSP00000053853	ENSMUSG00000024426;ENSMUSG00000024426;ENSMUSG00000024426;ENSMUSG00000024426;ENSMUSG00000024426
146682	114.745	86.3653	106.342	158.251	140.624	116.777	138.544	137.029	116.268	122.678	161.481	126.587	132.646	107.817	114.896	165.595	88.4082	90.3337	Q8K341	Q8K341	K.LFVLDDR.E	18	47624.9	Atat1	ENSMUSP00000056383;ENSMUSP00000076703;ENSMUSP00000122715;ENSMUSP00000115004;ENSMUSP00000053853	ENSMUSG00000024426;ENSMUSG00000024426;ENSMUSG00000024426;ENSMUSG00000024426;ENSMUSG00000024426
146683	292.522	286.844	178.759	402.771	375.22	347.548	229.313	270.572	195.724	105.896	372.903	387.901	368.287	328.806	210.101	362.057	341.753	375.003	P63054	P63054	K.KVQEEFDIDM*DAPETER.A	18	116248	Pcp4	ENSMUSP00000062539	ENSMUSG00000090223
146684	561.628	672.462	457.534	754.182	621.904	621.02	437.275	530.058	379.409	191.232	676.125	820.297	800.798	710.856	562.783	824.311	646.05	598.223	P63054	P63054	K.KVQEEFDIDM*DAPETER.A	18	232636	Pcp4	ENSMUSP00000062539	ENSMUSG00000090223
146685	220.886	207.896	189.73	274.606	270.312	263.945	184.585	172.763	131.768	164.556	154.671	211.967	244.767	271.21	154.889	334.586	236.48	232.128	P63054	P63054	K.KVQEEFDIDM*DAPETER.A	18	83928.2	Pcp4	ENSMUSP00000062539	ENSMUSG00000090223
146686	298.534	255.142	205.549	388.524	338.628	328.227	183.768	233.365	231.545	139.243	301.156	290.933	353.658	305.669	250.357	414.019	302.075	335.91	P63054	P63054	K.KVQEEFDIDM*DAPETER.A	18	110349	Pcp4	ENSMUSP00000062539	ENSMUSG00000090223
146687	327.778	383.345	312.281	474.396	484.931	429.579	293.438	378.382	331.415	264.518	467.012	495.066	426.911	500.87	300.843	495.448	383.297	455.924	P63054	P63054	K.KVQEEFDIDMDAPETER.A	18	154202	Pcp4	ENSMUSP00000062539	ENSMUSG00000090223
146688	719.948	681.165	578.46	963.333	812.155	859.769	547.977	643.398	507.693	437.587	743.052	954.806	895.345	840.508	602.231	870.21	787.314	715.248	P63054	P63054	K.KVQEEFDIDMDAPETER.A	18	281750	Pcp4	ENSMUSP00000062539	ENSMUSG00000090223
146689	953.079	1009.76	868.628	1435.15	1191.96	1403.96	775.901	984.643	719.059	548.281	1209.68	1521.59	1399.97	1222.35	845.268	1447.67	1248.16	1188.46	P63054	P63054	K.KVQEEFDIDMDAPETER.A	18	543709	Pcp4	ENSMUSP00000062539	ENSMUSG00000090223
146690	498.734	361.769	364.037	594.375	470.894	559.353	337.681	374.691	335.942	270.9	483.826	628.814	621.848	468.504	316.206	512.093	522.555	461.945	P63054	P63054	K.KVQEEFDIDMDAPETER.A	18	175147	Pcp4	ENSMUSP00000062539	ENSMUSG00000090223
146691	49.6769	19.4276	26.888	69.6383	56.4969	26.2759	8.27526	38.6524	33.1335	14.3867	31.0974	50.7125	40.1007	30.6793	17.189	16.6653	41.6486	29.5934	P63054	P63054	K.TSGDNDGQK.K	18	12851.9	Pcp4	ENSMUSP00000062539	ENSMUSG00000090223
146692	2974.91	2688.11	2839.28	2514.23	2965.54	2532.81	2930.07	2551.18	2977.65	2658.27	2853.77	2247.28	2929.33	2318.82	2700.28	2391.98	2621.13	2226.31	Q02053	Q02053	K.EALTEEK.C	2	1.02554e+06	Uba1	ENSMUSP00000086626;ENSMUSP00000001989	ENSMUSG00000001924;ENSMUSG00000001924
146693	784.371	609.946	770.635	634.107	748.112	731.756	577.728	631.591	662.696	881.245	844.609	610.519	588.229	585.196	615.497	639.017	587.189	584.168	Q02053	Q02053	K.EALTEEK.C	18	1.52635e+06	Uba1	ENSMUSP00000086626;ENSMUSP00000001989	ENSMUSG00000001924;ENSMUSG00000001924
146694	471.687	395.93	427.163	449.114	487.134	447.183	453.8	449.528	383.968	368.158	463.482	495.814	427.911	356.196	441.829	388.177	465.196	412.28	Q02053	Q02053	K.EALTEEK.C	18	166662	Uba1	ENSMUSP00000086626;ENSMUSP00000001989	ENSMUSG00000001924;ENSMUSG00000001924
146695	349.102	267.477	181.477	217.291	284.766	284.01	229.832	266.54	335.866	312.067	337.369	282.973	338.005	302.416	341.406	373.978	333.211	395.114	Q02053	Q02053	K.ERLDQPM*TEIVSR.V	18	120257	Uba1	ENSMUSP00000086626;ENSMUSP00000001989	ENSMUSG00000001924;ENSMUSG00000001924
146696	67.6048	89.2118	98.5768	69.1383	55.3329	67.301	115.609	80.2724	44.0784	59.9995	68.2988	100.799	100.521	80.6162	103.144	81.5112	112.801	130.223	Q02053	Q02053	R.HQYYNQEWTLWDRFEVQGLQPNGEEM*TLK.Q	18	32637	Uba1	ENSMUSP00000086626;ENSMUSP00000001989	ENSMUSG00000001924;ENSMUSG00000001924
146697	98.7865	61.4744	46.0138	78.4808	54.9677	72.9906	99.6653	76.9624	61.4739	74.8199	56.2374	53.5457	29.5099	74.3409	83.4951	72.7113	63.662	101.544	Q02053	Q02053	K.LAYVAAGDLAPINAFIGGLAAQEVM*K.A	18	30311	Uba1	ENSMUSP00000086626;ENSMUSP00000001989	ENSMUSG00000001924;ENSMUSG00000001924
146698	0	0	5.71161	Inf	0	Inf	0	0	9.13334	2.73736	0	6.55966	0	0	3.82124	Inf	1.44301	0	Q02053	Q02053	K.LAYVAAGDLAPINAFIGGLAAQEVM*K.A	6	629.489	Uba1	ENSMUSP00000086626;ENSMUSP00000001989	ENSMUSG00000001924;ENSMUSG00000001924
146699	5.18703	22.5084	10.9835	15.219	17.9499	3.51988	7.65118	4.708	6.67544	8.21805	28.3016	9.73459	15.9648	3.19876	13.5215	15.545	4.70239	10.9216	Q02053	Q02053	K.LAYVAAGDLAPINAFIGGLAAQEVM*K.A	18	4378.42	Uba1	ENSMUSP00000086626;ENSMUSP00000001989	ENSMUSG00000001924;ENSMUSG00000001924
146700	126.265	86.932	117.865	79.1838	151.085	121.286	67.6114	144.944	108.416	98.7334	104.918	101.528	117.203	73.694	145.147	113.272	94.6241	116.401	Q02053	Q02053	R.NEEDATELVGLAQAVNAR.S	18	481439	Uba1	ENSMUSP00000086626;ENSMUSP00000001989	ENSMUSG00000001924;ENSMUSG00000001924
146701	73.4015	46.5633	81.3075	101.383	95.053	69.6231	50.2008	75.4897	56.9962	67.6527	84.4092	72.9096	54.6481	63.2552	89.2512	90.8262	73.9662	107.886	Q02053	Q02053	R.NEEDATELVGLAQAVNAR.S	18	1.05135e+06	Uba1	ENSMUSP00000086626;ENSMUSP00000001989	ENSMUSG00000001924;ENSMUSG00000001924
146702	71.863	84.3049	68.4778	60.7422	54.3204	48.4244	49.5889	64.874	106.128	90.253	47.0128	57.2691	64.9029	78.2465	75.9897	91.3134	40.2987	88.8594	Q02053	Q02053	R.NEEDATELVGLAQAVNAR.S	18	98010.3	Uba1	ENSMUSP00000086626;ENSMUSP00000001989	ENSMUSG00000001924;ENSMUSG00000001924
146703	59.1786	39.0375	65.6575	74.7289	59.3546	105.248	70.1234	72.8843	82.7039	56.7666	72.5015	57.5575	49.9759	73.4439	70.3749	59.1339	41.0368	45.2483	Q02053	Q02053	R.NEEDATELVGLAQAVNAR.S	18	35726	Uba1	ENSMUSP00000086626;ENSMUSP00000001989	ENSMUSG00000001924;ENSMUSG00000001924
146704	122.283	122.07	103.465	67.8411	124.665	111.386	98.2276	129.987	99.5535	109.75	142.058	71.7986	92.1556	104.355	111.088	137.096	134.078	118.185	Q02053	Q02053	R.NEEDATELVGLAQAVNAR.S	18	119655	Uba1	ENSMUSP00000086626;ENSMUSP00000001989	ENSMUSG00000001924;ENSMUSG00000001924
146705	134.193	119.886	157.914	145.3	117.676	97.4787	111.63	105.14	118.381	144.526	132.767	75.0136	122.951	121.739	101.371	91.8838	167.442	112.633	Q02053	Q02053	R.NEEDATELVGLAQAVNAR.S	18	46609.2	Uba1	ENSMUSP00000086626;ENSMUSP00000001989	ENSMUSG00000001924;ENSMUSG00000001924
146706	153.278	96.4737	82.5827	131.438	158.358	112.006	93.2873	127.787	114.016	125.228	125.267	119.067	132.99	92.1665	90.4297	164.16	103.294	83.9779	Q02053	Q02053	R.NEEDATELVGLAQAVNAR.S	18	45065.8	Uba1	ENSMUSP00000086626;ENSMUSP00000001989	ENSMUSG00000001924;ENSMUSG00000001924
146707	162.49	200.77	160.805	176.096	147.557	134.413	183.682	171.182	139.222	132.512	181.882	199.298	170.283	154.456	119.211	148.432	150.237	177.258	Q02053	Q02053	R.NEEDATELVGLAQAVNAR.S	18	62271.6	Uba1	ENSMUSP00000086626;ENSMUSP00000001989	ENSMUSG00000001924;ENSMUSG00000001924
146708	173.395	187.8	155.67	190.22	200.562	175.041	216.167	124.262	157.484	184.472	164.12	166.829	178.963	159.47	233.925	171.67	187.809	218.017	Q02053	Q02053	R.NEEDATELVGLAQAVNAR.S	18	69491.9	Uba1	ENSMUSP00000086626;ENSMUSP00000001989	ENSMUSG00000001924;ENSMUSG00000001924
146709	120.403	143.611	112.26	92.5462	99.3201	124.787	105.906	134.973	75.3026	136.152	124.456	132.212	128.448	118.049	127.498	121.358	120.318	65.4169	Q02053	Q02053	R.NEEDATELVGLAQAVNAR.S	18	44578.1	Uba1	ENSMUSP00000086626;ENSMUSP00000001989	ENSMUSG00000001924;ENSMUSG00000001924
146710	182.194	164.998	167.897	192.241	107.284	136.784	146.515	172.825	175.46	122.931	162.13	197.46	151.272	154.014	168.68	226.507	190.189	145.964	Q02053	Q02053	K.SLPASLVEPDFVM*TDFAK.Y	18	63460.5	Uba1	ENSMUSP00000086626;ENSMUSP00000001989	ENSMUSG00000001924;ENSMUSG00000001924
146711	427.724	487.564	427.672	390.478	349.963	366.107	399.03	434.941	324.046	314.029	420.901	405.204	378.872	441.757	414.339	416.529	468.734	369.964	Q02053	Q02053	K.SLPASLVEPDFVM*TDFAK.Y	18	297656	Uba1	ENSMUSP00000086626;ENSMUSP00000001989	ENSMUSG00000001924;ENSMUSG00000001924
146712	342.948	388.744	360.939	316.629	359.842	330.874	343.303	335.269	350.02	293.406	308.702	375.56	482.646	349.285	360.353	419.038	293.692	296.778	Q02053	Q02053	K.SLPASLVEPDFVM*TDFAK.Y	18	135050	Uba1	ENSMUSP00000086626;ENSMUSP00000001989	ENSMUSG00000001924;ENSMUSG00000001924
146713	390.627	443.63	416.655	390.629	388.383	327.646	399.371	386.24	408.101	333.484	378.744	405.485	411.449	377.353	437.801	540.573	458.638	371.537	Q02053	Q02053	K.SLPASLVEPDFVM*TDFAK.Y	18	1.27565e+06	Uba1	ENSMUSP00000086626;ENSMUSP00000001989	ENSMUSG00000001924;ENSMUSG00000001924
146714	318.348	389.305	277.489	264.772	278.024	310.086	268.913	295.659	299.433	256.676	327.97	265.461	311.1	323.106	282.949	402.264	300.616	357.865	Q02053	Q02053	K.SLPASLVEPDFVM*TDFAK.Y	18	291441	Uba1	ENSMUSP00000086626;ENSMUSP00000001989	ENSMUSG00000001924;ENSMUSG00000001924
146715	177.646	148.304	141.384	205.529	143.933	124.582	174.947	183.923	150.011	140.448	158.384	207.898	209.876	155.317	154.983	251.664	200.874	167.369	Q02053	Q02053	K.SLPASLVEPDFVM*TDFAK.Y	18	66279.6	Uba1	ENSMUSP00000086626;ENSMUSP00000001989	ENSMUSG00000001924;ENSMUSG00000001924
146716	345.363	328.977	343.327	471.774	305.021	289.189	321.139	358.193	273.333	293.433	289.872	387.924	359.059	359.45	387.118	465.5	349.137	385.947	Q02053	Q02053	K.SLPASLVEPDFVM*TDFAK.Y	18	135173	Uba1	ENSMUSP00000086626;ENSMUSP00000001989	ENSMUSG00000001924;ENSMUSG00000001924
146717	670.86	797.405	673.037	779.035	681.734	733.146	726.288	817.53	785.664	588.574	723.785	877.011	812.552	741.309	768.846	847.857	856.173	769.008	Q02053	Q02053	K.SLPASLVEPDFVMTDFAK.Y	18	308516	Uba1	ENSMUSP00000086626;ENSMUSP00000001989	ENSMUSG00000001924;ENSMUSG00000001924
146718	13.1847	0	1.7794	2.71134	0	11.9234	Inf	2.09668	0	0	4.40881	11.7102	5.67574	7.02036	3.92129	8.33304	0	8.1924	Q02053	Q02053	K.SLPASLVEPDFVMTDFAK.Y	12	1732.71	Uba1	ENSMUSP00000086626;ENSMUSP00000001989	ENSMUSG00000001924;ENSMUSG00000001924
146719	1.32399	13.2743	5.57367	0	0	Inf	4.21833	0	6.021	Inf	0	0	1.12812	0	8.80216	7.11439	12.4131	0	Q02053	Q02053	K.SLPASLVEPDFVMTDFAK.Y	9	1282.54	Uba1	ENSMUSP00000086626;ENSMUSP00000001989	ENSMUSG00000001924;ENSMUSG00000001924
146720	195.515	195.388	260.13	216.135	210.934	204.822	217.888	255.679	231.283	270.246	251.961	200.218	232.619	252.734	231.772	266.61	308.26	199.194	Q60875	Q60875	K.DLLLGPCVDLPMTSR.E	18	89948.6	Arhgef2	ENSMUSP00000029694;ENSMUSP00000103134;ENSMUSP00000127843;ENSMUSP00000135428	ENSMUSG00000028059;ENSMUSG00000028059;ENSMUSG00000028059;ENSMUSG00000028059
146721	458.422	446.336	394.296	375.646	435.012	433.73	391.177	431.849	443.665	524.74	440.727	434.544	416.691	397.166	396.276	351.519	262.542	260.476	Q60875	Q60875	R.EDFPLIETEDK.A	18	340242	Arhgef2	ENSMUSP00000029694;ENSMUSP00000103134;ENSMUSP00000127843;ENSMUSP00000135428	ENSMUSG00000028059;ENSMUSG00000028059;ENSMUSG00000028059;ENSMUSG00000028059
146722	328.477	372.995	487.663	484.753	405.993	550.46	330.931	495.347	536.118	593.876	448.821	445.081	319.897	367.93	371.344	325.659	269.459	297.111	Q60875	Q60875	R.EDFPLIETEDK.A	18	159048	Arhgef2	ENSMUSP00000029694;ENSMUSP00000103134;ENSMUSP00000127843;ENSMUSP00000135428	ENSMUSG00000028059;ENSMUSG00000028059;ENSMUSG00000028059;ENSMUSG00000028059
146723	336.955	372.75	447.634	450.581	430.324	466.909	409.424	400.504	330.765	595.413	415.999	432.73	360.813	316.572	371.873	280.078	198.937	339.124	Q60875	Q60875	R.EDFPLIETEDK.A	18	148893	Arhgef2	ENSMUSP00000029694;ENSMUSP00000103134;ENSMUSP00000127843;ENSMUSP00000135428	ENSMUSG00000028059;ENSMUSG00000028059;ENSMUSG00000028059;ENSMUSG00000028059
146724	179.26	93.4872	194.371	168.327	153.808	189.227	212.371	153.731	152.95	197.663	220.324	152.491	145.629	147.653	168.308	162.266	98.5985	122.876	Q60875	Q60875	R.EDFPLIETEDK.A	18	62372.5	Arhgef2	ENSMUSP00000029694;ENSMUSP00000103134;ENSMUSP00000127843;ENSMUSP00000135428	ENSMUSG00000028059;ENSMUSG00000028059;ENSMUSG00000028059;ENSMUSG00000028059
146725	151.579	114.917	139.74	188.827	136.984	90.5824	158.734	163.247	189.803	114.704	143.135	164.949	113.479	121.268	144.303	137.448	145.048	155.475	Q60875	Q60875	R.EDFPLIETEDK.A	18	55112.3	Arhgef2	ENSMUSP00000029694;ENSMUSP00000103134;ENSMUSP00000127843;ENSMUSP00000135428	ENSMUSG00000028059;ENSMUSG00000028059;ENSMUSG00000028059;ENSMUSG00000028059
146726	902.064	954.728	855.519	871.329	881.575	864.355	828.934	936.506	830.549	892.61	893.595	878.041	779.174	822.94	834.738	763.32	746.344	734.794	Q60875	Q60875	K.YPVLINR.I	18	542232	Arhgef2	ENSMUSP00000029694;ENSMUSP00000103134;ENSMUSP00000127843;ENSMUSP00000135428	ENSMUSG00000028059;ENSMUSG00000028059;ENSMUSG00000028059;ENSMUSG00000028059
146727	142.049	141.621	131.791	151.336	125.072	146.242	161.154	108.416	102.755	157.882	159.821	103.747	124.776	137.779	147.507	134.856	113.397	127.453	P51660	P51660	R.AAWDHMK.K	18	51533.6	Hsd17b4	ENSMUSP00000025385	ENSMUSG00000024507
146728	381.669	344.047	496.918	400.638	449.14	440.481	384.046	368.061	470.07	489.471	386.297	457.057	365.325	517.685	412.108	456.546	374.983	379.426	P51660	P51660	K.PQTIQESTGGIVEVLHK.V	18	162088	Hsd17b4	ENSMUSP00000025385	ENSMUSG00000024507
146729	766.3	655.512	773.04	894.488	913.194	839.549	935.876	714.346	681.684	968.544	777.443	878.07	1050.1	948.577	870.979	799.953	801.659	927.966	P51660	P51660	K.PQTIQESTGGIVEVLHK.V	18	325233	Hsd17b4	ENSMUSP00000025385	ENSMUSG00000024507
146730	301.835	184.352	295.34	311.474	298.854	302.006	289.881	264.127	227.272	326.802	380.917	311.8	291.604	278.276	299.91	354.841	207.617	266.163	P51660	P51660	K.PQTIQESTGGIVEVLHK.V	18	141651	Hsd17b4	ENSMUSP00000025385	ENSMUSG00000024507
146731	130.032	153.623	154.337	181.135	181.653	170.682	165.154	152.465	188.883	244.308	181.311	198.428	163.999	149.184	158.725	170.737	120.666	110.826	P51660	P51660	K.PQTIQESTGGIVEVLHK.V	18	207766	Hsd17b4	ENSMUSP00000025385	ENSMUSG00000024507
146732	182.517	168.942	228.693	247.28	252.734	257.865	185.788	203.837	260.616	311.086	300.221	219.765	186.335	212.733	197.42	278.269	225.505	229.188	P51660	P51660	K.PQTIQESTGGIVEVLHK.V	18	278029	Hsd17b4	ENSMUSP00000025385	ENSMUSG00000024507
146733	45.5729	72.3472	34.6451	44.621	45.0864	29.3564	59.6937	45.1433	30.7693	84.3506	52.2336	61.6525	50.8519	77.0221	51.5526	40.2242	49.6611	47.1641	P51660	P51660	R.TSHAAPAATSGFVGAVGHK.L	18	39366.3	Hsd17b4	ENSMUSP00000025385	ENSMUSG00000024507
146734	154.64	114.691	178.221	169.021	190.841	135.365	208.037	139.232	157.348	168.921	231.302	178.791	167.438	162.919	168.777	141.991	163.491	132.9	Q6NZF1	Q6NZF1	K.PLSSSSVLQESPTK.K	18	63430.2	Zc3h11a	ENSMUSP00000141255	ENSMUSG00000102976
146735	191.914	272.753	167.812	162.355	140.704	177.345	228.307	119.401	168.415	98.8975	106.33	249.166	299.271	304.261	267.909	349.928	541.311	459.961	P28474	P28474	K.AAVAWEAGKPLSIEEIEVAPPK.A	18	92152.4	Adh5	ENSMUSP00000005964	ENSMUSG00000028138
146736	220.601	385.807	138.328	147.049	168.46	118.604	205.526	199.21	156.583	117.449	126.46	247.631	318.625	332.76	258.073	400.623	605.094	516.84	P28474	P28474	K.AAVAWEAGKPLSIEEIEVAPPK.A	18	99807.1	Adh5	ENSMUSP00000005964	ENSMUSG00000028138
146737	156.391	144.853	132.831	126.892	128	169.477	158.047	129.938	143.952	139.858	97.4224	147.943	140.319	173.3	188.216	157.48	149.669	175.549	P28474	P28474	K.AAVAWEAGKPLSIEEIEVAPPKAHEVR.I	18	173915	Adh5	ENSMUSP00000005964	ENSMUSG00000028138
146738	794.917	855.287	786.775	809.821	777.192	792.341	801.734	798.915	839.093	788.888	763.804	838.14	888.274	914.975	878.494	731.082	858.221	958.982	P28474	P28474	K.AGDTVIPLYIPQCGECK.F	18	1.05787e+06	Adh5	ENSMUSP00000005964	ENSMUSG00000028138
146739	325.977	352.747	406.094	294.507	267.05	292.015	341.672	342.488	313.72	359.492	306.952	285.099	375.134	365.93	386.023	291.911	451.735	399.136	P28474	P28474	K.AGDTVIPLYIPQCGECK.F	18	131832	Adh5	ENSMUSP00000005964	ENSMUSG00000028138
146740	181.756	199.046	201.282	207.014	209.163	200.799	208.641	198.895	274.006	197.149	221.381	234.887	217.539	264.249	240.017	289.391	295.376	256.46	P28474	P28474	K.AGDTVIPLYIPQCGECK.F	18	87679.9	Adh5	ENSMUSP00000005964	ENSMUSG00000028138
146741	17.0482	35.2711	13.8021	2.62081	5.98906	8.60776	17.5565	10.9954	7.78172	24.7547	18.2992	2.89958	19.7201	40.711	27.1563	4.14168	24.6404	6.82915	Q99LC5	Q99LC5	K.LLYDLADQLHAAVGASR.A	18	6181.06	Etfa	ENSMUSP00000034866	ENSMUSG00000032314
146742	1299.56	1456.97	1642.31	1631.52	1744.27	1684.67	2029.19	1666.09	1555.8	1845.73	1591.9	1707.61	1613.98	1731.29	1642.05	1612.75	1651.72	1689.83	Q99LC5	Q99LC5	K.VVPEM*TEILK.K	17	637938	Etfa	ENSMUSP00000034866	ENSMUSG00000032314
146743	2244.38	2345.27	2372.22	2321.55	2507.04	2386.76	2916.04	2218.67	2312.93	2483.49	2411.78	2344.01	2407.02	2361.91	2533.66	2186.97	2354.06	2230.35	Q99LC5	Q99LC5	K.VVPEM*TEILK.K	3	2.67338e+06	Etfa	ENSMUSP00000034866	ENSMUSG00000032314
146744	207.062	202.831	219.112	184.566	273.092	219.974	311.192	191.351	215.605	238.501	222.814	230.462	266.745	260.669	252.202	263.826	271.514	252.217	Q99LC5	Q99LC5	K.VVPEM*TEILK.K	18	91711.7	Etfa	ENSMUSP00000034866	ENSMUSG00000032314
146745	732.14	765.404	778.118	704.809	769.053	756.433	913.234	713.838	785.306	799.593	753.078	714.969	755.24	775.127	809.594	697.354	759.553	701.695	Q99LC5	Q99LC5	K.VVPEMTEILK.K	18	404378	Etfa	ENSMUSP00000034866	ENSMUSG00000032314
146746	685.002	777.927	834.871	726.494	750.828	816.336	898.427	756.311	613.982	840.153	826.929	837.787	786.65	833.413	807.233	679.293	765.752	841.333	Q99LC5	Q99LC5	K.VVPEMTEILK.K	18	2.38557e+06	Etfa	ENSMUSP00000034866	ENSMUSG00000032314
146747	206.511	227.357	246.046	240.814	283.331	249.838	243.682	183.234	233.54	223.26	290.56	322.295	218.106	269.053	274.132	306.382	240.452	240.515	Q99LC5	Q99LC5	K.VVPEMTEILK.K	18	161680	Etfa	ENSMUSP00000034866	ENSMUSG00000032314
146748	596.692	711.697	551.703	634.723	473.623	593.379	714.563	489.52	474.051	683.528	560.447	555.635	564.782	595.137	626.475	543.598	607.683	667.501	Q99LC5	Q99LC5	K.VVPEMTEILK.K	18	453796	Etfa	ENSMUSP00000034866	ENSMUSG00000032314
146749	158.199	183.864	171.978	165.718	175.865	183.135	184.409	191.405	174.159	182.957	161.231	165.179	128.89	167.802	158.106	156.725	142.886	163.945	Q7TPV2-2	Q7TPV2	K.FCSLDELHILDM*VEQGSSGK.E	18	64554.3	Dzip3	ENSMUSP00000110161	ENSMUSG00000064061
146750	636.358	709.531	743.61	752.581	838.646	772.576	845.327	1055.05	965.362	899.883	839.082	885.095	931.343	918.9	940.203	993.286	822.048	978.868	Q9D2G2	Q9D2G2	K.VEGGTPLFTLR.K	18	332305	Dlst	ENSMUSP00000060346;ENSMUSP00000152664	ENSMUSG00000004789;ENSMUSG00000004789
146751	1025	997.455	1047.85	1069.59	964.637	999.147	1095.05	1025.78	1132.23	1109.22	1120.5	966.36	1111.22	1140.88	1063.21	1040.26	1077.46	1009.34	Q9D2G2	Q9D2G2	K.VEGGTPLFTLR.K	18	1.25722e+06	Dlst	ENSMUSP00000060346;ENSMUSP00000152664	ENSMUSG00000004789;ENSMUSG00000004789
146752	1097.83	933.598	896.188	931.776	1089.36	1023.2	978.15	969.141	1131.5	1025.02	1066.47	950.589	1125.6	1039.97	1060.46	1035.95	848.936	757.416	Q9D2G2	Q9D2G2	K.VEGGTPLFTLR.K	18	384382	Dlst	ENSMUSP00000060346;ENSMUSP00000152664	ENSMUSG00000004789;ENSMUSG00000004789
146753	377.845	373.973	362.175	367.405	363.318	397.987	370.294	419.875	313.142	426.04	423.927	371.926	343.706	449.731	453.306	390.263	330.9	403.076	Q9D2G2	Q9D2G2	K.VEGGTPLFTLR.K	18	148497	Dlst	ENSMUSP00000060346;ENSMUSP00000152664	ENSMUSG00000004789;ENSMUSG00000004789
146754	831.398	910.793	826.16	916.415	817.881	832.832	873.407	928.986	935.982	858.284	904.301	902.563	963.167	861.241	948.871	1005.86	951.007	877.477	Q9D2G2	Q9D2G2	K.VEGGTPLFTLR.K	18	4.11697e+06	Dlst	ENSMUSP00000060346;ENSMUSP00000152664	ENSMUSG00000004789;ENSMUSG00000004789
146755	206.59	211.532	201.071	209.147	215.909	254.135	278.839	204.52	212.382	228.057	192.618	306.166	297.6	237.76	262.92	230.074	224.886	215.113	Q9D2G2	Q9D2G2	K.VEGGTPLFTLR.K	18	89654.5	Dlst	ENSMUSP00000060346;ENSMUSP00000152664	ENSMUSG00000004789;ENSMUSG00000004789
146756	588.625	552.741	545.326	520.989	602.643	531.302	586.743	629.537	554.743	546.159	609.109	529.776	612.102	619.208	628.249	632.736	634.408	585.554	Q9D2G2	Q9D2G2	K.VEGGTPLFTLR.K	18	247254	Dlst	ENSMUSP00000060346;ENSMUSP00000152664	ENSMUSG00000004789;ENSMUSG00000004789
146757	287.519	329.238	374.336	375.437	380.361	351.286	345.357	335.643	353.222	350.07	366.484	332.734	383.278	342.423	379.04	408.865	341.398	427.289	Q9D2G2	Q9D2G2	K.VEGGTPLFTLR.K	18	138389	Dlst	ENSMUSP00000060346;ENSMUSP00000152664	ENSMUSG00000004789;ENSMUSG00000004789
146758	752.337	809.959	829.769	719.608	682.368	784.885	726.782	805.868	816.938	820.324	850.114	778.037	806.576	837.886	826.083	875.732	817.487	917.086	Q9D2G2	Q9D2G2	K.VEGGTPLFTLR.K	18	1.10119e+06	Dlst	ENSMUSP00000060346;ENSMUSP00000152664	ENSMUSG00000004789;ENSMUSG00000004789
146759	538.703	438.63	399.905	519.171	500.815	497.332	428.464	545.926	479.465	503.086	530.431	524.319	553.716	580.681	539.107	569.329	513.133	461.075	Q9D2G2	Q9D2G2	K.VEGGTPLFTLR.K	18	737920	Dlst	ENSMUSP00000060346;ENSMUSP00000152664	ENSMUSG00000004789;ENSMUSG00000004789
146760	639.949	768.249	686.942	637.402	669.292	680.457	718.072	724.254	770.73	799.965	668.559	788.236	778.23	733.963	712.105	715.068	652.018	644.701	Q9D2G2	Q9D2G2	K.VEGGTPLFTLR.K	18	549109	Dlst	ENSMUSP00000060346;ENSMUSP00000152664	ENSMUSG00000004789;ENSMUSG00000004789
146761	570.883	609.563	533.911	627.146	678.649	627.634	667.039	730.004	617.044	679.894	615.249	655.082	664.861	665.548	634.162	741.48	684.406	657.864	Q9D2G2	Q9D2G2	K.VEGGTPLFTLR.K	18	249641	Dlst	ENSMUSP00000060346;ENSMUSP00000152664	ENSMUSG00000004789;ENSMUSG00000004789
146762	330.692	347.278	530.112	364.537	414.37	424.255	556.837	373.062	357.145	352.683	384.495	373.566	272.777	347.706	399.1	350.034	473.375	436.001	Q9D2G2	Q9D2G2	K.VEGGTPLFTLR.K	18	151750	Dlst	ENSMUSP00000060346;ENSMUSP00000152664	ENSMUSG00000004789;ENSMUSG00000004789
146763	918.862	1239.48	843.845	1022.14	684.384	664.516	913.449	891.854	893.136	390.458	646.573	1061.94	1087.69	981.33	1046.39	1487.1	1577.09	1463.94	P63038	P63038	K.APGFGDNRK.N	18	651984	Hspd1	ENSMUSP00000027123	ENSMUSG00000025980
146764	913.856	909.782	608.331	770.804	633.205	522.887	925.087	742.14	799.069	315.982	725.742	863.341	1004.11	875.676	984.08	1204.55	1292.12	1267.29	P63038	P63038	K.APGFGDNRK.N	18	328673	Hspd1	ENSMUSP00000027123	ENSMUSG00000025980
146765	428.351	569.818	383.261	437.093	357.454	310.973	510.794	359.449	430.226	208.815	327.81	470.208	557.072	498.699	545.256	599.217	687.999	733.684	P63038	P63038	K.APGFGDNRK.N	18	180112	Hspd1	ENSMUSP00000027123	ENSMUSG00000025980
146766	360.389	423.809	275.041	305.085	320.074	284.151	381.824	341.739	230.9	162.244	252.596	419.222	551.212	430.7	427.415	472.749	552.077	529.703	P63038	P63038	K.APGFGDNRK.N	18	143833	Hspd1	ENSMUSP00000027123	ENSMUSG00000025980
146767	173.613	194.716	142.835	172.503	125.011	126.733	154.521	131.699	154.613	120.667	123.59	200.075	150.95	158.279	152.974	225.371	241.938	184.327	P63038	P63038	K.APGFGDNRK.N	18	62823.7	Hspd1	ENSMUSP00000027123	ENSMUSG00000025980
146768	977.676	915.557	958.047	1012.02	1077.81	1039.73	1010.18	879.003	1017.17	1012.92	898.01	938.4	983.701	1006.3	960.005	929.695	1317.68	947.323	P63038	P63038	K.GANPVEIR.R	18	541847	Hspd1	ENSMUSP00000027123	ENSMUSG00000025980
146769	4869.13	4823.3	5320.2	4636.18	5672.72	5069.49	5471.65	4560.12	5248.09	4909.82	4722.59	4681.46	5753.4	0	0	4642.86	4956.98	4197.21	P63038	P63038	K.GIIDPTK.V	0	4.25868e+06	Hspd1	ENSMUSP00000027123	ENSMUSG00000025980
146770	699.815	727.455	742.962	786.977	690.096	680.172	685.202	621.176	707.777	710.844	698.011	692.72	681.051	717.425	700.405	736.348	703.078	766.785	P63038	P63038	K.GIIDPTK.V	18	5.78477e+06	Hspd1	ENSMUSP00000027123	ENSMUSG00000025980
146771	755.895	743.852	762.525	780.522	686.881	821.476	839.735	716.44	747.507	701.655	723.117	791.589	604.091	724.832	777.448	703.828	746.87	705.285	P63038	P63038	K.GIIDPTK.V	18	984744	Hspd1	ENSMUSP00000027123	ENSMUSG00000025980
146772	825.855	868.675	844.731	908.509	812.257	857.824	786.999	742.027	926.202	886.274	844.901	835.448	780.686	899.899	925.758	961.289	875.751	773.927	P63038	P63038	K.GIIDPTK.V	18	481996	Hspd1	ENSMUSP00000027123	ENSMUSG00000025980
146773	885.66	829.444	1009.72	914.173	957.27	1038.35	869.356	800.707	819.588	1038.99	969.13	855.894	689.385	900.088	882.786	960.272	925.235	845.957	P63038	P63038	K.GIIDPTK.V	18	1.5879e+06	Hspd1	ENSMUSP00000027123	ENSMUSG00000025980
146774	563.567	570.589	532.557	479.648	544.202	544.046	573.393	532.232	456.203	611.167	468.917	570.839	482.806	540.535	480.791	495.38	535.503	497.189	P63038	P63038	K.GIIDPTK.V	18	202870	Hspd1	ENSMUSP00000027123	ENSMUSG00000025980
146775	651.762	659.235	760.789	742.447	672.155	613.746	673.861	743.349	755.846	677.557	784.381	709.65	655.337	737.121	676.406	769.964	673.666	701.109	P63038	P63038	K.GIIDPTK.V	18	271007	Hspd1	ENSMUSP00000027123	ENSMUSG00000025980
146776	431.936	409.397	550.666	511.819	574.301	505.22	447.402	481.447	542.424	613.398	493.559	525.761	487.836	467.558	468.923	473.813	414.684	448.456	P63038	P63038	K.GIIDPTK.V	18	189366	Hspd1	ENSMUSP00000027123	ENSMUSG00000025980
146777	62.1416	69.4217	86.2233	82.6402	90.1101	72.0527	78.6529	77.4404	92.0438	81.511	104.565	106.921	79.8955	81.1578	109.256	125.775	65.8223	44.8779	P63038	P63038	K.LVQDVANNTNEEAGDGTTTATVLAR.S	18	32326	Hspd1	ENSMUSP00000027123	ENSMUSG00000025980
146778	110.697	63.6389	87.8682	144.873	118.482	99.518	93.3951	97.1023	105.187	84.7378	89.5132	88.6678	75.0815	80.0378	121.124	107.843	107.357	116.015	P63038	P63038	K.LVQDVANNTNEEAGDGTTTATVLAR.S	18	557592	Hspd1	ENSMUSP00000027123	ENSMUSG00000025980
146779	110.731	114.876	116.585	136.736	123.5	86.6445	104.781	118.517	85.8387	126.831	140.529	63.171	118.895	81.0974	87.0776	86.6168	121.583	91.5365	P63038	P63038	K.LVQDVANNTNEEAGDGTTTATVLAR.S	18	1.33204e+06	Hspd1	ENSMUSP00000027123	ENSMUSG00000025980
146780	139.557	179.16	163.739	208.304	146.948	146.07	154.742	125.203	131.912	157.776	97.5062	136.856	163.288	163.635	165.379	188.832	182.813	144.623	P63038	P63038	K.LVQDVANNTNEEAGDGTTTATVLAR.S	18	494155	Hspd1	ENSMUSP00000027123	ENSMUSG00000025980
146781	59.5747	79.0991	81.2289	70.7978	77.0584	63.1998	77.7141	76.518	81.5356	86.2518	45.7346	44.1026	30.9777	72.1109	48.1538	65.7284	70.5112	63.0715	P63038	P63038	K.LVQDVANNTNEEAGDGTTTATVLAR.S	18	69758.2	Hspd1	ENSMUSP00000027123	ENSMUSG00000025980
146782	101.853	117.716	103.318	79.7862	140.862	106.612	91.7659	100.969	101.889	101.208	73.1189	61.533	133.685	101.747	104.182	104.525	128.382	107.852	P63038	P63038	K.LVQDVANNTNEEAGDGTTTATVLAR.S	18	39842.8	Hspd1	ENSMUSP00000027123	ENSMUSG00000025980
146783	157.848	199.847	181.773	184.969	206.477	193.207	205.761	189.844	152.342	224.907	147.977	144.623	166.683	265.589	201.75	199.194	184.05	211.937	P63038	P63038	K.LVQDVANNTNEEAGDGTTTATVLAR.S	18	76914.7	Hspd1	ENSMUSP00000027123	ENSMUSG00000025980
146784	158.604	128.533	84.2687	160.928	138.587	140.637	132.698	149.075	118.348	138.344	127.627	116.153	161.905	103.855	169.224	142.163	173.386	184.22	P63038	P63038	K.LVQDVANNTNEEAGDGTTTATVLAR.S	18	54112.9	Hspd1	ENSMUSP00000027123	ENSMUSG00000025980
146785	108.728	136.6	136.651	91.6119	128.492	181.92	154.089	145.874	168.884	120.624	110.58	110.08	106.852	117.63	144.99	157.848	170.694	170.608	P63038	P63038	K.LVQDVANNTNEEAGDGTTTATVLAR.S	18	52704.8	Hspd1	ENSMUSP00000027123	ENSMUSG00000025980
146786	152.356	118.325	120.617	126.915	129.129	145.539	143.121	101.1	157.553	141.11	109.157	136.081	144.06	94.3482	134.945	115.454	133.062	118.953	P63038	P63038	K.LVQDVANNTNEEAGDGTTTATVLAR.S	18	49688.8	Hspd1	ENSMUSP00000027123	ENSMUSG00000025980
146787	56.2014	29.5896	38.0055	68.7227	67.8762	46.3473	66.2763	54.5819	61.8196	51.4321	51.3413	19.3116	61.8081	36.1848	88.8376	23.6001	42.5585	50.7029	P63038	P63038	K.LVQDVANNTNEEAGDGTTTATVLAR.S	18	19585.9	Hspd1	ENSMUSP00000027123	ENSMUSG00000025980
146788	0	0	1.95631	7.02966	9.58124	5.23567	2.15991	0	1.7743	3.42398	12.4704	6.41397	9.18996	0	11.5276	10.2277	7.01491	8.19025	P63038	P63038	K.LVQDVANNTNEEAGDGTTTATVLAR.S	14	2058.66	Hspd1	ENSMUSP00000027123	ENSMUSG00000025980
146789	222.434	175.411	203.118	244.136	219.911	253.161	181.395	219.133	257.799	186.803	152.106	215.222	175.12	237.44	205.185	263.558	158.589	183.468	P63038	P63038	K.NAGVEGSLIVEK.I	18	80338.1	Hspd1	ENSMUSP00000027123	ENSMUSG00000025980
146790	749.296	640.586	742.108	654.327	699.898	697.879	680.789	718.012	688.526	635.465	638.93	629.699	598.88	580.435	648.499	655.888	607.595	515.659	P63038	P63038	K.VGEVIVTK.D	18	252153	Hspd1	ENSMUSP00000027123	ENSMUSG00000025980
146791	566.011	476.273	614.183	521.646	652.099	553.689	501.228	476.362	533.651	599.749	613.431	553.451	479.228	555.94	584.423	540.314	501.41	598.583	P63038	P63038	K.VGEVIVTK.D	18	630941	Hspd1	ENSMUSP00000027123	ENSMUSG00000025980
146792	549.408	417.026	540.533	521.454	594.281	529.048	461.071	487.26	542.923	581.96	482.592	484.864	480.805	504.375	484.612	581.167	541.965	529.248	P63038	P63038	K.VGEVIVTK.D	18	823014	Hspd1	ENSMUSP00000027123	ENSMUSG00000025980
146793	366.444	402.613	400.888	364.786	369.968	401.043	409.896	315.421	289.173	370.748	401.32	314.23	332.797	422.322	315.955	365.145	412.515	416.232	P63038	P63038	K.VGEVIVTK.D	18	142775	Hspd1	ENSMUSP00000027123	ENSMUSG00000025980
146794	878.592	807.955	954.737	904.696	874.932	928.07	876.054	782.269	839.518	885.418	901.591	895.305	1000.91	756.073	942.546	937.2	828.079	831.979	P63038	P63038	K.VGEVIVTK.D	18	563052	Hspd1	ENSMUSP00000027123	ENSMUSG00000025980
146795	568.082	455.465	582.741	547.434	533.987	494.989	494.129	430	560.255	518.689	524.88	422.215	535.875	582.493	577.732	511.884	589.519	512.926	P63038	P63038	K.VGEVIVTK.D	18	341186	Hspd1	ENSMUSP00000027123	ENSMUSG00000025980
146796	402.596	420.195	395.071	352.087	424.73	378.902	333.986	296.296	392.36	387.277	440.188	379.419	388.253	321.827	391.556	326.24	387.258	334.049	P63038	P63038	K.VGEVIVTK.D	18	144504	Hspd1	ENSMUSP00000027123	ENSMUSG00000025980
146797	1709.31	1500.55	1421.83	1463.01	1519.37	1299.34	1531.94	1649.42	1659.18	1534.53	1445.28	1257.23	1337.98	1416.72	1473.48	1339.72	1410.87	1350.23	Q3V3R1	Q3V3R1	K.AVDVLAK.E	18	5.31809e+06	Mthfd1l	ENSMUSP00000112870;ENSMUSP00000036178;ENSMUSP00000112897	ENSMUSG00000040675;ENSMUSG00000040675;ENSMUSG00000040675
146798	932.491	854.361	864.524	914.678	976.891	948.938	807.57	935.536	994.818	970.219	1021.2	879.914	1015.23	846.209	915.196	1071.31	874.274	970.909	Q3V3R1	Q3V3R1	K.AVDVLAK.E	18	650212	Mthfd1l	ENSMUSP00000112870;ENSMUSP00000036178;ENSMUSP00000112897	ENSMUSG00000040675;ENSMUSG00000040675;ENSMUSG00000040675
146799	781.244	709.883	720.467	688.355	610.334	586.735	801.114	822.44	663.768	732.776	691.443	714.887	674.189	631.864	716.327	681.31	605.472	783.612	Q3V3R1	Q3V3R1	K.AVDVLAK.E	18	448262	Mthfd1l	ENSMUSP00000112870;ENSMUSP00000036178;ENSMUSP00000112897	ENSMUSG00000040675;ENSMUSG00000040675;ENSMUSG00000040675
146800	1051.88	1036.66	1249.83	957.049	937.94	1051.83	1192.37	1040.6	1123.93	1144.26	1045.52	992.946	951.744	1103.29	961.952	985.475	1331.09	943.592	Q3V3R1	Q3V3R1	K.ITIGQGSTEK.G	18	703443	Mthfd1l	ENSMUSP00000112870;ENSMUSP00000036178;ENSMUSP00000112897	ENSMUSG00000040675;ENSMUSG00000040675;ENSMUSG00000040675
146801	696.569	696.335	716.538	701.131	591.502	659.661	696.347	697.8	831.15	862.107	694.298	778.487	589.484	654.065	614.795	685.922	652.242	718.534	Q3V3R1	Q3V3R1	K.ITIGQGSTEK.G	18	1.30094e+06	Mthfd1l	ENSMUSP00000112870;ENSMUSP00000036178;ENSMUSP00000112897	ENSMUSG00000040675;ENSMUSG00000040675;ENSMUSG00000040675
146802	532.669	484.257	538.709	515.741	470.635	445.374	475.638	544.118	505.561	615.454	486.971	511.084	464.724	484.046	509.055	491.816	476.267	585.222	Q3V3R1	Q3V3R1	K.ITIGQGSTEK.G	18	205397	Mthfd1l	ENSMUSP00000112870;ENSMUSP00000036178;ENSMUSP00000112897	ENSMUSG00000040675;ENSMUSG00000040675;ENSMUSG00000040675
146803	734.256	664.796	716.851	675.525	679.786	669.528	840.924	748.704	852.265	663.782	591.054	647.417	752.198	794.958	629.282	758.99	672.068	858.01	Q3V3R1	Q3V3R1	K.VLNALKPEK.D	18	277148	Mthfd1l	ENSMUSP00000112870;ENSMUSP00000036178;ENSMUSP00000112897	ENSMUSG00000040675;ENSMUSG00000040675;ENSMUSG00000040675
146804	2544.76	2892.25	2404.31	2539.24	2523.25	2278.72	2798.7	2685.4	2772.85	2628.56	2740.73	2686.58	2439.35	2514.92	2813.25	2785.3	2940.01	2666.97	Q3V3R1	Q3V3R1	K.VLNALKPEK.D	2	3.53418e+06	Mthfd1l	ENSMUSP00000112870;ENSMUSP00000036178;ENSMUSP00000112897	ENSMUSG00000040675;ENSMUSG00000040675;ENSMUSG00000040675
146805	719.715	796.564	561.491	596.991	702.429	687.614	579.266	479.144	511.13	602.896	628.116	676.228	625.463	581.047	502.564	616.075	576.378	645.535	Q80X82	Q80X82	R.CLHSLTDK.V	18	320419	Sympk	ENSMUSP00000023882	ENSMUSG00000023118
146806	277.313	234.463	279.627	241.946	299.727	212.119	230.642	222.369	241.222	244.548	216.562	256.238	299.489	204.31	220.132	197.535	215.05	226.39	Q80X82	Q80X82	K.DTEVAAPWTEETVK.Q	18	92481.3	Sympk	ENSMUSP00000023882	ENSMUSG00000023118
146807	553.553	510.515	538.016	530.613	537.38	509.762	535.564	594.81	622.75	522.457	604.764	547.817	587.633	528.724	522.708	393.382	677.188	513.36	F8SLQ1	F8SLQ1	R.CLELQPNNLK.A	18	210475	Pex5l	NA	NA
146808	361.831	344.13	407.207	370.059	406.597	335.627	431.249	334.462	310.476	399.164	418.934	385.157	398.065	392.551	374.375	398.979	381.928	421.078	F8SLQ1	F8SLQ1	K.M*QAEWEEM*AR.R	18	147122	Pex5l	NA	NA
146809	211.789	206.624	159.91	246.542	177.171	206.299	283.921	170.282	257.413	153.042	218.689	198.2	209.022	180.875	232.551	191.333	182.267	191.582	F8SLQ1	F8SLQ1	K.MQAEWEEM*AR.R	18	78701.4	Pex5l	NA	NA
146810	525.982	684.793	615.736	632.683	658.385	632.733	595.289	638.996	606.658	571.567	615.188	481.08	678.491	658.779	700.425	645.894	653.219	603.725	F8SLQ1	F8SLQ1	K.M*QAEWEEMAR.R	18	239776	Pex5l	NA	NA
146811	991.733	1027.14	885.483	969.334	918.823	865.735	1009.54	904.978	1016.88	862.148	967.467	957.693	834.415	1010.58	927.177	1003.88	883.232	1016.65	F8SLQ1	F8SLQ1	K.MQAEWEEMAR.R	18	551050	Pex5l	NA	NA
146812	14.6658	2.92386	21.3668	25.0445	47.7726	9.11212	27.0233	23.7476	21.5416	16.1721	20.9758	27.8331	10.2943	23.6732	11.1041	31.2232	9.62902	25.5523	F8SLQ1	F8SLQ1	K.SALNSESASELELVAPAQAR.L	18	7914.05	Pex5l	NA	NA
146813	71.9909	68.7653	58.729	65.7737	70.1314	60.5282	48.2151	73.2744	36.0879	65.7898	37.9992	46.9712	81.0579	79.145	53.8882	72.4857	56.3726	49.0327	F8SLQ1	F8SLQ1	K.SALNSESASELELVAPAQAR.L	18	61399.2	Pex5l	NA	NA
146814	107.968	99.1018	116.11	128.015	88.8129	94.0782	70.5566	105.433	51.6148	80.9386	81.0158	93.0057	103.901	111.48	85.6058	125.222	111.989	102.544	F8SLQ1	F8SLQ1	K.SALNSESASELELVAPAQAR.L	18	42811.1	Pex5l	NA	NA
146815	61.5399	68.3267	68.1382	49.822	57.7412	46.7686	63.1314	53.4307	108.094	72.3905	61.271	39.2165	64.1377	69.8934	72.4744	44.4964	40.5313	64.1603	F8SLQ1	F8SLQ1	K.SALNSESASELELVAPAQAR.L	18	23659.9	Pex5l	NA	NA
146816	84.1701	117.999	81.8624	59.0718	91.4733	136.589	88.6299	126.56	106.061	107.18	78.1587	104.7	72.4866	71.9194	79.8501	139.529	95.804	72.987	F8SLQ1	F8SLQ1	K.SALNSESASELELVAPAQAR.L	18	36702.9	Pex5l	NA	NA
146817	30.3749	18.1505	19.3743	21.5072	29.288	26.4161	20.7987	33.9811	17.7631	19.7594	16.185	23.548	18.8569	41.3219	37.0094	26.8767	17.6914	25.8608	F8SLQ1	F8SLQ1	K.SALNSESASELELVAPAQAR.L	18	9522.06	Pex5l	NA	NA
146818	31.4965	9.52463	0	0.909874	7.09239	27.6975	9.095	25.6603	20.506	24.6354	13.1555	9.26964	20.1531	12.7011	17.1181	8.79304	13.6864	7.19015	F8SLQ1	F8SLQ1	K.SALNSESASELELVAPAQAR.L	17	5536.04	Pex5l	NA	NA
146819	406.438	433.425	438.447	474.386	380.828	486.366	426.12	421.618	441.607	464.139	451.264	548.934	421.628	410.638	434.293	362.326	395.277	417.573	Q6PHQ8	Q6PHQ8	K.ETSAVAEAQK.L	18	167253	Naa35	ENSMUSP00000022038	ENSMUSG00000021555
146820	1161.05	1065.02	1141.43	1227.53	1276.91	1135.1	1077.19	1128.9	1244.98	1173.42	1076.96	1117.36	1114.31	1067.34	1132.97	1203.91	1068.62	1036.16	Q6PHQ8	Q6PHQ8	K.FELDSEQVR.Y	18	1.11275e+06	Naa35	ENSMUSP00000022038	ENSMUSG00000021555
146821	258.144	296.479	263.684	294.519	283.241	259.801	228.453	287.159	313.587	264.56	265.227	310.417	366.706	332.192	316.81	425.354	403.8	406.759	Q6PHQ8	Q6PHQ8	R.SLLQTTFLVDNKK.V	18	119349	Naa35	ENSMUSP00000022038	ENSMUSG00000021555
146822	814.625	777.345	1740.65	917.249	1095.44	1032.36	941.278	886.894	824.951	879.658	884.927	1238.46	1193.49	1387.98	968.495	614.322	1404.07	633.896	P01027	P01027	R.VSIRPAPETAK.K	18	678558	C3	ENSMUSP00000024988	ENSMUSG00000024164
146823	302.464	408.191	308.125	274.641	286.203	314.235	299.53	250.509	294.952	277.589	231.856	272.334	368.716	278.589	308.864	333.925	402.391	340.001	Q6PCZ4	Q6PCZ4	R.RPLFAEVAPELDASGSK.Y	18	118841	Magee1	ENSMUSP00000094078	ENSMUSG00000031227
146824	272.173	248.908	256.34	272.129	211.568	274.393	164.154	235.314	283.894	322.169	264.63	217.372	153.217	208.707	240.651	166.234	179.246	193.928	Q9QZI8	Q9QZI8	K.IPGFCENEK.G	18	89170.3	Serinc1	ENSMUSP00000020027	ENSMUSG00000019877
146825	478.986	480.786	512.274	516.335	467.836	522.183	506.201	488.882	622.656	607.689	538.045	430.923	383.363	467.211	410.704	365.11	481.782	469.191	Q9QZI8	Q9QZI8	K.IPGFCENEK.G	18	339264	Serinc1	ENSMUSP00000020027	ENSMUSG00000019877
146826	595.672	504.78	540.921	591.588	523.901	491.275	524.627	576.218	544.032	695.922	535.017	493.046	474.621	525.687	507.151	391.499	524.13	453.162	Q9QZI8	Q9QZI8	K.IPGFCENEK.G	18	305844	Serinc1	ENSMUSP00000020027	ENSMUSG00000019877
146827	338.483	313.525	299.542	272.937	303.213	405.957	328.274	405.429	245.527	343.214	410.708	241.085	305.253	309.719	292.763	362.003	311.487	318.877	O08583	O08583	K.WQHDLFDSGFGGGAGVETGGK.L	18	251811	Alyref	ENSMUSP00000026125	ENSMUSG00000025134
146828	173.859	107.93	132.142	108.999	152.529	157.224	116.083	124.749	111.944	132.492	135.042	130.392	150.149	136.65	155.12	154.135	135.634	165.638	O08583	O08583	K.WQHDLFDSGFGGGAGVETGGK.L	18	53110.2	Alyref	ENSMUSP00000026125	ENSMUSG00000025134
146829	455.243	440.811	409.906	467.894	415.196	444.411	405.861	461.556	518.169	415.874	431.591	429.334	493.116	471.236	526.683	506.881	410.458	424.805	Q8BQV2	Q8BQV2	R.QPAEGKPPTAK.E	18	174037	Chat	NA	NA
146830	133.509	326.255	84.4172	49.2237	77.8178	40.3954	125.488	75.7742	45.3016	28.2191	59.0106	86.354	232.171	206.347	251.121	355.612	689.869	527.866	Q920I9	Q920I9	R.EAAQALLLAELRR.I	18	72679.2	Wdr7	ENSMUSP00000072509;ENSMUSP00000158252	ENSMUSG00000040560;ENSMUSG00000040560
146831	101.411	263.95	50.0872	45.233	41.8887	48.7127	131.494	91.6388	66.8655	25.7463	29.6987	61.0573	184.017	139.451	138.623	325.129	602.978	496.495	Q920I9	Q920I9	R.EAAQALLLAELRR.I	18	60873.9	Wdr7	ENSMUSP00000072509;ENSMUSP00000158252	ENSMUSG00000040560;ENSMUSG00000040560
146832	29.0048	17.2406	17.5071	18.4458	11.9289	10.7524	31.8055	10.8091	26.1805	33.6617	8.05884	13.845	24.078	15.5886	21.5599	20.1075	18.9921	20.3244	Q920I9	Q920I9	R.FRPPLLEMLAR.R	18	7487.91	Wdr7	ENSMUSP00000072509;ENSMUSP00000158252	ENSMUSG00000040560;ENSMUSG00000040560
146833	208.501	201.461	204.344	233.2	273.787	189.002	205.23	170.154	198.625	199.668	209.103	222.772	214.356	191.115	154.824	206.024	269.672	208.709	Q920I9	Q920I9	K.VQEEEHDLVDDDITAGCLSSVPQMK.K	18	80478.4	Wdr7	ENSMUSP00000072509;ENSMUSP00000158252	ENSMUSG00000040560;ENSMUSG00000040560
146834	459.403	464.698	503.14	454.316	382.189	401.336	568.353	492.312	495.548	462.366	375.375	422.349	403.658	472.558	480.95	279.086	562.929	477.821	Q920I9	Q920I9	R.VQHCICSVASDHSVGLLSLR.E	18	552959	Wdr7	ENSMUSP00000072509;ENSMUSP00000158252	ENSMUSG00000040560;ENSMUSG00000040560
146835	126.546	93.5283	158.545	122.123	82.9177	104.234	150.262	120.313	92.4115	135.745	99.4751	110.766	121.272	100.434	118.654	95.8469	158.979	159.192	Q61738	Q61738	R.VELCAQGSPDLAHLDDGPYEAGGEK.E	18	46056.6	Itga7	NA	NA
146836	523.799	490.324	472.247	530.481	497.954	524.371	463	531.246	464.047	550.89	508.566	439.54	500.695	446.27	500.309	442.471	449.371	478.044	Q80Y50	Q80Y50	K.LLECLPR.C	18	188618	Camta2	ENSMUSP00000104185;ENSMUSP00000043792;ENSMUSP00000098493;ENSMUSP00000104184	ENSMUSG00000040712;ENSMUSG00000040712;ENSMUSG00000040712;ENSMUSG00000040712
146837	269.639	261.178	201.05	276.721	315.985	272.44	229.393	206.497	207.727	275.167	229.57	197.208	220.79	258.533	231.665	290.098	251.811	167.674	Q80Y50	Q80Y50	R.VIQTAFR.K	18	93374.5	Camta2	ENSMUSP00000104185;ENSMUSP00000043792;ENSMUSP00000098493;ENSMUSP00000104184	ENSMUSG00000040712;ENSMUSG00000040712;ENSMUSG00000040712;ENSMUSG00000040712
146838	560.577	665.751	660.126	651.044	642.533	586.177	571.251	589.955	556.094	633.711	584.442	697.981	562.099	594.71	628.155	621.746	555.384	554.069	Q8BVG4	Q8BVG4	K.EEVALTSGEWEVLSR.H	18	465723	Dpp9	ENSMUSP00000046604	ENSMUSG00000001229
146839	1784.69	1379.13	1523.43	1682.91	1811.7	1872.46	1590.83	1490.14	1423.92	1790	1666.57	1487.31	1413.96	1434.62	1347.82	1391.79	1254.94	1098.67	Q03173	Q03173	K.EELIDAIR.Q	18	1.4295e+06	Enah	ENSMUSP00000141462	ENSMUSG00000022995
146840	449.699	434.832	452.038	448.293	509.135	533.596	479.3	452.76	493.646	525.827	432.615	417.041	486.149	459.633	437.293	555.767	394.931	376.071	Q03173	Q03173	K.EELIDAIR.Q	18	178524	Enah	ENSMUSP00000141462	ENSMUSG00000022995
146841	481.3	505.707	529.159	514.676	596.388	552.876	430.046	546.479	486.017	528.228	579.179	552.517	571.127	559.758	492.459	336.221	597.318	475.413	Q03173	Q03173	K.IQDHQVVINCAIPK.G	18	199773	Enah	ENSMUSP00000141462	ENSMUSG00000022995
146842	377.608	453.27	348.544	342.269	398.907	437.721	307.59	341.855	410.255	413.101	366.841	420.796	412.605	423.741	338.622	119.1	324.741	471.855	Q03173	Q03173	K.IQDHQVVINCAIPK.G	18	554403	Enah	ENSMUSP00000141462	ENSMUSG00000022995
146843	229.056	186.516	238.034	235.233	264.559	337.532	185.58	168.547	229.23	382.165	248.19	210.185	200.528	195.152	222.755	287.227	190.834	148.521	P70429	P70429	K.PAGSVNDVGLDALDLDR.M	18	89059.2	Evl	ENSMUSP00000076916;ENSMUSP00000021689	ENSMUSG00000021262;ENSMUSG00000021262
146844	168.78	116.271	217.051	177.347	196.959	188.139	142.69	205.93	208.911	263.166	220.09	174.351	187.56	165.992	144.218	179.154	159.577	201.922	P17183	P17183	R.GNPTVEVDLYTAK.G	18	71009.9	Eno2	ENSMUSP00000004378	ENSMUSG00000004267
146845	576.183	555.02	472.847	481.133	356.871	394.37	311.791	294.074	304.045	441.297	451.869	497.582	241.497	303.457	272.486	204.185	153.192	190.654	P17183	P17183	R.GNPTVEVDLYTAK.G	18	245195	Eno2	ENSMUSP00000004378	ENSMUSG00000004267
146846	61.2109	100.215	120.108	135.462	90.9782	105.607	126.586	126.277	58.1138	118.991	98.66	102.1	98.8566	82.8359	67.1933	90.5015	96.6405	97.8171	P17183	P17183	R.GNPTVEVDLYTAK.G	18	38053.8	Eno2	ENSMUSP00000004378	ENSMUSG00000004267
146847	38.827	40.1241	59.2045	53.3544	42.6581	34.6456	12.1852	66.8686	72.5382	41.009	19.4103	91.028	53.5938	55.257	60.7247	76.9208	70.8534	49.6132	P17183	P17183	K.LAQENGWGVM*VSHR.S	18	20091.3	Eno2	ENSMUSP00000004378	ENSMUSG00000004267
146848	76.3411	62.544	92.4064	62.7864	84.0366	84.0774	59.5336	77.5487	106.948	71.3381	58.2025	78.1458	83.2634	102.296	96.8975	89.2433	111.447	73.4789	P17183	P17183	K.LAQENGWGVMVSHR.S	18	31483.1	Eno2	ENSMUSP00000004378	ENSMUSG00000004267
146849	131.287	157.937	107.904	121.486	101.821	120.724	127.335	156.249	171.162	147.322	122.297	128.526	158.964	115.665	154.574	155.93	153.195	126.564	P17183	P17183	K.M*VIGM*DVAASEFYR.D	18	52644.2	Eno2	ENSMUSP00000004378	ENSMUSG00000004267
146850	432.771	434.712	419.727	443.234	467.701	426.856	427.455	448.819	387.461	490.91	510.468	529.365	406.578	514.739	438.017	479.997	431.952	483.632	P17183	P17183	K.M*VIGM*DVAASEFYR.D	18	1.13983e+06	Eno2	ENSMUSP00000004378	ENSMUSG00000004267
146851	214.416	232.98	179.026	253.39	234.564	254.144	223.62	226.589	267.788	178.009	243.264	253.859	185.027	190.852	198.768	315.488	292.156	232.594	P17183	P17183	K.M*VIGM*DVAASEFYR.D	18	426776	Eno2	ENSMUSP00000004378	ENSMUSG00000004267
146852	458.7	403.241	384.554	380.184	354.599	422.285	425.22	377.184	340.886	348.411	423.153	384.816	320.631	449.373	408.144	415.935	447.209	411.596	P17183	P17183	K.M*VIGM*DVAASEFYR.D	18	282159	Eno2	ENSMUSP00000004378	ENSMUSG00000004267
146853	58.0228	49.9663	45.3718	72.3792	54.5583	28.3418	57.2536	51.0743	47.3646	51.9412	59.5551	44.5714	31.7859	50.1118	50.1929	38.9166	64.1615	43.4452	P17183	P17183	K.M*VIGM*DVAASEFYR.D	18	19239.6	Eno2	ENSMUSP00000004378	ENSMUSG00000004267
146854	88.4199	101.995	85.1378	73.4208	36.3872	96.3946	74.9054	60.0892	61.4626	50.337	74.0104	111.495	33.8236	47.4598	72.8305	96.3041	83.0487	73.4858	P17183	P17183	K.M*VIGM*DVAASEFYR.D	18	28270.5	Eno2	ENSMUSP00000004378	ENSMUSG00000004267
146855	202.998	178.777	224.016	204.56	180.173	169.593	211.216	215.837	239.506	291.807	266.48	248.248	284.571	207.301	263.924	218.36	197.495	237.021	P17183	P17183	K.MVIGM*DVAASEFYR.D	18	165207	Eno2	ENSMUSP00000004378	ENSMUSG00000004267
146856	272.588	250.327	326.904	231.951	211.426	263.547	230.824	308.361	283.965	344.845	281.911	290.084	233.617	269.685	276.906	309.632	229.405	246.63	P17183	P17183	K.MVIGM*DVAASEFYR.D	18	193869	Eno2	ENSMUSP00000004378	ENSMUSG00000004267
146857	147.445	137.186	157.614	184.493	145.805	106.644	146.839	140.306	198.851	152.582	151.13	218.648	148.733	120.214	173.834	160.671	178.177	196.69	P17183	P17183	K.MVIGM*DVAASEFYR.D	18	61356.1	Eno2	ENSMUSP00000004378	ENSMUSG00000004267
146858	86.8522	117.434	113.411	80.0374	123.685	98.3618	93.0438	100.216	75.7407	108.336	111.92	101.111	106.226	110.773	110.996	89.3784	85.9086	96.8673	P17183	P17183	K.MVIGM*DVAASEFYR.D	18	38757.2	Eno2	ENSMUSP00000004378	ENSMUSG00000004267
146859	282.453	297.136	261.029	259.124	285.456	297.414	310.82	238.146	232.305	332.118	277.219	312.006	274.013	226.418	267.381	337.221	263.357	250.891	P17183	P17183	K.M*VIGMDVAASEFYR.D	18	107100	Eno2	ENSMUSP00000004378	ENSMUSG00000004267
146860	678.189	611.948	609.806	749.788	690.571	676.884	624.29	723.146	713.901	704.408	710.491	652.971	681.927	609.27	714.518	574.331	543.236	527.033	P17183	P17183	K.M*VIGMDVAASEFYR.D	18	252458	Eno2	ENSMUSP00000004378	ENSMUSG00000004267
146861	179.724	143.063	206.146	134.781	171.08	158.905	206.469	209.056	190.694	172.209	168.068	233.488	159.734	161.251	165.041	188.532	148.895	188.807	P17183	P17183	K.M*VIGMDVAASEFYR.D	18	68181.5	Eno2	ENSMUSP00000004378	ENSMUSG00000004267
146862	306.445	373.925	278.044	304.416	338.544	300.512	287.056	270.022	282.356	342.832	333.25	291.162	339.184	371.699	357.718	346.536	360.232	318.127	P17183	P17183	K.M*VIGMDVAASEFYR.D	18	124168	Eno2	ENSMUSP00000004378	ENSMUSG00000004267
146863	174.189	167.616	162.779	216.172	188.85	161.917	199.757	157.699	163.674	242.997	148.721	171.368	149.077	156.563	147.435	164.226	152.214	187.607	P17183	P17183	K.MVIGMDVAASEFYR.D	18	66617.5	Eno2	ENSMUSP00000004378	ENSMUSG00000004267
146864	756.021	758.305	807.363	839.143	699.793	690.334	782.946	659.031	676.761	728.066	766.095	810.271	719.183	708.407	801.943	797.844	801.866	764.62	P17183	P17183	K.MVIGMDVAASEFYR.D	18	2.19484e+06	Eno2	ENSMUSP00000004378	ENSMUSG00000004267
146865	145.532	116.519	151.322	160.125	116.737	96.6599	121.531	177.026	101.468	146.124	112.017	166.041	142.512	169.971	153.063	167.698	164.97	124.517	P17183	P17183	K.MVIGMDVAASEFYR.D	18	206190	Eno2	ENSMUSP00000004378	ENSMUSG00000004267
146866	260.256	273.842	291.969	307.141	279.903	298.158	335.536	285.827	329.471	341.052	266.115	225.752	210.079	319.141	257.251	241.856	323.495	293.522	P17183	P17183	K.MVIGMDVAASEFYR.D	18	313841	Eno2	ENSMUSP00000004378	ENSMUSG00000004267
146867	123.627	172.131	176.512	156.562	136.796	160.187	161.479	170.693	152.117	152.059	190.979	156.008	138.582	183.517	162.861	185.967	178.931	155.076	P17183	P17183	K.MVIGMDVAASEFYR.D	18	63248.3	Eno2	ENSMUSP00000004378	ENSMUSG00000004267
146868	59.0589	59.8745	55.7651	31.9579	65.2768	76.8529	103.665	50.9319	78.8305	69.4941	71.1244	57.2725	39.8603	68.6684	57.9712	62.7284	81.5835	82.6699	P17183	P17183	K.MVIGMDVAASEFYR.D	18	25115.6	Eno2	ENSMUSP00000004378	ENSMUSG00000004267
146869	301.105	279.989	320.568	362.127	268.656	325.835	260.434	331.9	330.665	286.771	300.679	248.803	237.311	335.799	298.361	334.507	308.538	241.766	P17183	P17183	K.MVIGMDVAASEFYR.D	18	115050	Eno2	ENSMUSP00000004378	ENSMUSG00000004267
146870	106.542	143.328	80.0607	81.7761	100.164	141.197	127.243	117.121	138.261	126.106	131.102	103.51	98.1003	115.835	93.4374	101.486	83.1594	90.9716	P17183	P17183	K.MVIGMDVAASEFYR.D	18	42377.5	Eno2	ENSMUSP00000004378	ENSMUSG00000004267
146871	21.3956	28.4796	26.7388	3.84995	29.5685	18.7527	4.98643	10.7578	26.5091	42.6468	24.5813	15.1919	6.78512	13.4799	34.5877	18.7187	11.3141	14.0145	P17183	P17183	K.MVIGMDVAASEFYR.D	18	7540.73	Eno2	ENSMUSP00000004378	ENSMUSG00000004267
146872	27.8045	8.80512	21.56	21.5387	6.02422	31.8026	41.29	22.9565	15.5301	15.7701	15.8106	29.2418	22.2837	10.1471	20.1094	7.31225	23.2049	17.4312	P17183	P17183	K.MVIGMDVAASEFYR.D	18	7674.79	Eno2	ENSMUSP00000004378	ENSMUSG00000004267
146873	15.2199	30.1135	5.81814	17.8531	20.1817	32.2771	26.6895	11.2657	8.67278	10.0381	16.4172	20.0907	23.7301	13.5721	18.071	30.496	28.3387	15.5335	P17183	P17183	K.MVIGMDVAASEFYR.D	18	7372.91	Eno2	ENSMUSP00000004378	ENSMUSG00000004267
146874	66.1005	91.9952	119.367	107.801	93.1652	101.128	99.4646	101.208	88.6704	100.73	72.6481	116.501	76.2876	88.4379	131.2	115.094	80.4698	91.8719	P17183	P17183	K.MVIGMDVAASEFYR.D	18	37283.1	Eno2	ENSMUSP00000004378	ENSMUSG00000004267
146875	36.7488	16.9272	28.5845	33.7976	29.8706	28.4082	5.55379	22.1126	23.1329	46.2425	14.5106	22.1323	22.1999	36.5106	30.4204	36.3176	20.6574	22.8915	P17183	P17183	K.MVIGMDVAASEFYR.D	18	10208.6	Eno2	ENSMUSP00000004378	ENSMUSG00000004267
146876	27.7665	10.2388	14.2429	12.7433	30.9733	8.03011	19.3707	24.9657	12.1996	25.5032	6.46076	19.1406	24.1604	23.5997	13.2873	17.852	26.6646	11.0154	P17183	P17183	K.MVIGMDVAASEFYR.D	18	7026.85	Eno2	ENSMUSP00000004378	ENSMUSG00000004267
146877	7.25804	15.2202	8.32808	44.3086	6.39139	0	3.95008	24.195	12.7795	22.0363	2.66953	10.4683	23.0536	9.79972	6.10909	6.35319	12.577	10.6461	P17183	P17183	K.MVIGMDVAASEFYR.D	17	4839.64	Eno2	ENSMUSP00000004378	ENSMUSG00000004267
146878	36.625	32.1528	6.04317	29.5054	23.9457	10.955	29.236	47.4684	50.0956	39.0762	47.3345	28.0221	8.70022	50.43	23.3412	39.395	25.4349	19.4435	P17183	P17183	K.MVIGMDVAASEFYR.D	18	11710.6	Eno2	ENSMUSP00000004378	ENSMUSG00000004267
146879	9.21281	24.4403	18.5354	15.8166	30.7793	17.5922	17.208	18.0121	27.2567	19.6237	9.02493	29.0872	14.5908	8.94758	15.2145	6.67688	13.9958	14.4639	P17183	P17183	K.MVIGMDVAASEFYR.D	18	6647.12	Eno2	ENSMUSP00000004378	ENSMUSG00000004267
146880	19.5925	22.5458	2.24817	12.9936	23.5796	27.3371	26.3303	23.7266	23.9521	27.5211	13.8384	18.1308	8.436	19.4501	25.5691	11.8248	12.8459	11.736	P17183	P17183	K.MVIGMDVAASEFYR.D	17	7100.56	Eno2	ENSMUSP00000004378	ENSMUSG00000004267
146881	0	0	0	16.6054	1.93283	0	0	Inf	Inf	0	0	0	0	0	5.18082	2.06681	0	0	P17183	P17183	K.MVIGMDVAASEFYR.D	4	552.933	Eno2	ENSMUSP00000004378	ENSMUSG00000004267
146882	0	21.311	7.80687	0	8.31868	5.95213	3.23207	0	7.46286	0	5.5394	11.9416	1.55146	5.15827	5.33343	13.3776	15.1614	7.36079	P17183	P17183	K.MVIGMDVAASEFYR.D	14	2557.55	Eno2	ENSMUSP00000004378	ENSMUSG00000004267
146883	0	18.3407	15.7732	5.93412	4.60175	14.7668	7.30578	7.11566	8.90368	2.21158	17.6333	27.2266	2.00152	7.29371	7.76214	12.9141	0	9.93917	P17183	P17183	R.SGETEDTFIADLVVGLCTGQIK.T	16	3632.21	Eno2	ENSMUSP00000004378	ENSMUSG00000004267
146884	230.034	236.326	256.797	219.686	199.287	237.237	203.954	174.535	233.756	196.776	154.351	215.163	223.359	248.162	236.044	201.251	205.285	176.106	P21550	P21550	K.LAQSNGWGVM*VSHR.S	18	82385.2	Eno3	ENSMUSP00000072620;ENSMUSP00000104188;ENSMUSP00000128714	ENSMUSG00000060600;ENSMUSG00000060600;ENSMUSG00000060600
146885	137.063	157.428	105.501	169.281	147.11	114.147	191.031	170.224	123.937	161.624	152.713	154.042	150.339	151.481	151.655	172.565	126.182	145.291	P21550	P21550	K.LAQSNGWGVMVSHR.S	18	61361.5	Eno3	ENSMUSP00000072620;ENSMUSP00000104188;ENSMUSP00000128714	ENSMUSG00000060600;ENSMUSG00000060600;ENSMUSG00000060600
146886	391.481	370.324	400.113	392.406	414.379	425.219	413.903	419.724	465.461	391.235	370.066	374.025	370.155	400.567	459.955	378.356	374.929	358.958	P17182	P17182	K.AGYTDQVVIGM*DVAASEFYR.S	18	153470	Eno1	ENSMUSP00000075513;ENSMUSP00000157807;ENSMUSP00000079727	ENSMUSG00000059040;ENSMUSG00000059040;ENSMUSG00000063524
146887	225.427	272.292	248.982	249.668	297.253	341.558	291.684	263.408	319.705	314.741	341.676	221.343	231.826	290.791	266.406	294.003	295.182	240.556	P17182	P17182	K.AGYTDQVVIGM*DVAASEFYR.S	18	107143	Eno1	ENSMUSP00000075513;ENSMUSP00000157807;ENSMUSP00000079727	ENSMUSG00000059040;ENSMUSG00000059040;ENSMUSG00000063524
146888	193.782	180.704	168.743	164.957	189.14	164.795	123.996	224.753	199.248	199.518	227.308	175.758	231.331	190.368	180.392	196.237	163.623	193.626	P17182	P17182	K.AGYTDQVVIGM*DVAASEFYR.S	18	97435.6	Eno1	ENSMUSP00000075513;ENSMUSP00000157807;ENSMUSP00000079727	ENSMUSG00000059040;ENSMUSG00000059040;ENSMUSG00000063524
146889	207.867	160.53	225.281	212.801	206.775	194.641	235.72	272.947	226.103	248.623	195.088	203.087	216.053	208.703	214.496	290.667	227.699	209.906	P17182	P17182	K.AGYTDQVVIGM*DVAASEFYR.S	18	135644	Eno1	ENSMUSP00000075513;ENSMUSP00000157807;ENSMUSP00000079727	ENSMUSG00000059040;ENSMUSG00000059040;ENSMUSG00000063524
146890	94.571	76.7184	120.225	131.067	150.971	123.442	126.32	163.235	160.769	164.206	174.266	97.908	127.453	88.3274	107.034	162.299	176.773	138.424	P17182	P17182	K.AGYTDQVVIGM*DVAASEFYR.S	18	51019.5	Eno1	ENSMUSP00000075513;ENSMUSP00000157807;ENSMUSP00000079727	ENSMUSG00000059040;ENSMUSG00000059040;ENSMUSG00000063524
146891	20.5717	12.2116	13.8669	0	7.75959	0	13.9069	23.1783	18.3377	15.7278	6.91909	14.1	4.009	2.20099	27.5991	31.5977	29.8542	14.1588	P17182	P17182	K.AGYTDQVVIGMDVAASEFYR.S	16	5472.01	Eno1	ENSMUSP00000075513;ENSMUSP00000157807;ENSMUSP00000079727	ENSMUSG00000059040;ENSMUSG00000059040;ENSMUSG00000063524
146892	0	0	1.49896	0	0	0	Inf	0	Inf	0	0	0	2.94884	0	0	0	Inf	0	P17182	P17182	K.AGYTDQVVIGMDVAASEFYR.S	2	95.4594	Eno1	ENSMUSP00000075513;ENSMUSP00000157807;ENSMUSP00000079727	ENSMUSG00000059040;ENSMUSG00000059040;ENSMUSG00000063524
146893	0	2.95275	3.83782	3.02683	6.54329	0	13.0265	5.39688	9.95119	4.77272	4.7185	0	0	3.09042	Inf	0	0	10.8445	P17182	P17182	K.AGYTDQVVIGMDVAASEFYR.S	11	1459.42	Eno1	ENSMUSP00000075513;ENSMUSP00000157807;ENSMUSP00000079727	ENSMUSG00000059040;ENSMUSG00000059040;ENSMUSG00000063524
146894	7.36727	28.6319	15.5563	10.6541	11.4096	8.83547	15.9103	5.64512	35.6378	15.4187	15.7081	4.48228	17.9999	11.4348	10.7344	13.6219	7.99028	9.91469	P17182	P17182	K.AGYTDQVVIGMDVAASEFYR.S	17	5284.97	Eno1	ENSMUSP00000075513;ENSMUSP00000157807;ENSMUSP00000079727	ENSMUSG00000059040;ENSMUSG00000059040;ENSMUSG00000063524
146895	3.12266	19.1282	31.7831	33.7259	25.1962	29.1832	21.5791	26.8942	27.9123	24.7109	35.2155	23.0469	24.9501	20.4509	35.8846	26.055	17.287	14.6832	P17182	P17182	K.AGYTDQVVIGM*DVAASEFYR.S	18	9433.63	Eno1	ENSMUSP00000075513;ENSMUSP00000157807;ENSMUSP00000079727	ENSMUSG00000059040;ENSMUSG00000059040;ENSMUSG00000063524
146896	189.615	244.699	258.989	232.681	222.409	240.663	210.384	215.452	206.875	232.9	225.84	184.338	238.446	195.595	233.776	191.34	163.564	212.172	P17182	P17182	K.FTASAGIQVVGDDLTVTNPK.R	18	83457.2	Eno1	ENSMUSP00000075513;ENSMUSP00000157807;ENSMUSP00000079727	ENSMUSG00000059040;ENSMUSG00000059040;ENSMUSG00000063524
146897	86.6878	102.893	114.587	78.9235	93.0399	121.329	109.237	154.439	116.228	154.854	116.615	134.276	108.854	107.785	124.168	194.388	102.65	101.454	P17182	P17182	K.FTASAGIQVVGDDLTVTNPK.R	18	45439.2	Eno1	ENSMUSP00000075513;ENSMUSP00000157807;ENSMUSP00000079727	ENSMUSG00000059040;ENSMUSG00000059040;ENSMUSG00000063524
146898	680.484	576.705	527.474	561.487	708.864	692.117	720.957	618.849	598.382	625.436	668.214	563.138	671.067	629.399	675.916	652.016	666.636	613.198	P17182	P17182	K.FTASAGIQVVGDDLTVTNPK.R	18	245046	Eno1	ENSMUSP00000075513;ENSMUSP00000157807;ENSMUSP00000079727	ENSMUSG00000059040;ENSMUSG00000059040;ENSMUSG00000063524
146899	785.545	713.661	785.098	610.664	608.63	654.095	734.053	714.713	825.788	687.08	705.032	593.502	749.088	677.936	773.691	862.83	664.5	665.312	P17182	P17182	K.FTASAGIQVVGDDLTVTNPK.R	18	274169	Eno1	ENSMUSP00000075513;ENSMUSP00000157807;ENSMUSP00000079727	ENSMUSG00000059040;ENSMUSG00000059040;ENSMUSG00000063524
146900	456.639	527.249	506.503	462.337	406.621	440.122	522.012	460.105	515.065	455.852	479.065	576.568	536.264	510.303	426.026	536.392	554.842	527.416	P17182	P17182	K.FTASAGIQVVGDDLTVTNPK.R	18	6.52759e+06	Eno1	ENSMUSP00000075513;ENSMUSP00000157807;ENSMUSP00000079727	ENSMUSG00000059040;ENSMUSG00000059040;ENSMUSG00000063524
146901	203.212	216.02	172.236	195.049	196.104	235.461	214.87	229.576	217.292	231.688	246.74	175.025	142.753	203.768	173.304	224.268	206.959	232.675	P17182	P17182	K.FTASAGIQVVGDDLTVTNPK.R	18	178498	Eno1	ENSMUSP00000075513;ENSMUSP00000157807;ENSMUSP00000079727	ENSMUSG00000059040;ENSMUSG00000059040;ENSMUSG00000063524
146902	345.301	373.761	317.309	324.472	315.75	317.424	348.44	358.199	345.54	382.765	385.433	426.647	353.054	390.94	394.41	381.084	344.537	413.501	P17182	P17182	K.FTASAGIQVVGDDLTVTNPK.R	18	9.43336e+06	Eno1	ENSMUSP00000075513;ENSMUSP00000157807;ENSMUSP00000079727	ENSMUSG00000059040;ENSMUSG00000059040;ENSMUSG00000063524
146903	145.8	176.919	155.541	139.158	179.138	170.929	208.249	141.032	181.618	181.234	194.524	179.723	135.288	160.052	168.065	167.223	145.919	183.779	P17182	P17182	K.FTASAGIQVVGDDLTVTNPK.R	18	576406	Eno1	ENSMUSP00000075513;ENSMUSP00000157807;ENSMUSP00000079727	ENSMUSG00000059040;ENSMUSG00000059040;ENSMUSG00000063524
146904	344.506	342.097	404.943	403.118	370.91	383.957	386.281	448.143	377.948	444.668	360.957	391.036	365.392	470.332	427.404	443.034	450.104	364.188	P17182	P17182	K.FTASAGIQVVGDDLTVTNPK.R	18	1.95126e+06	Eno1	ENSMUSP00000075513;ENSMUSP00000157807;ENSMUSP00000079727	ENSMUSG00000059040;ENSMUSG00000059040;ENSMUSG00000063524
146905	485.307	391.47	466.232	440.618	377.417	351.767	440.328	496.617	424.724	412.655	378.331	462.767	427.433	453.416	439.844	468.776	485.874	469.564	P17182	P17182	K.FTASAGIQVVGDDLTVTNPK.R	18	1.69986e+06	Eno1	ENSMUSP00000075513;ENSMUSP00000157807;ENSMUSP00000079727	ENSMUSG00000059040;ENSMUSG00000059040;ENSMUSG00000063524
146906	598.955	600.271	538.397	607.077	585.258	629.911	689.623	623.441	507.758	616.364	611.179	603.258	547.947	611.2	663.422	607.378	461.299	488.197	P17182	P17182	K.FTASAGIQVVGDDLTVTNPK.R	18	226654	Eno1	ENSMUSP00000075513;ENSMUSP00000157807;ENSMUSP00000079727	ENSMUSG00000059040;ENSMUSG00000059040;ENSMUSG00000063524
146907	190.592	156.497	224.049	216.214	182.579	217.981	205.969	225.685	235.381	174.532	182.204	237.734	296.064	196.658	247.976	202.065	191.523	220.053	P17182	P17182	K.FTASAGIQVVGDDLTVTNPK.R	18	80629.7	Eno1	ENSMUSP00000075513;ENSMUSP00000157807;ENSMUSP00000079727	ENSMUSG00000059040;ENSMUSG00000059040;ENSMUSG00000063524
146908	173.597	155.914	138.68	126.946	133.627	150.461	145.95	146.915	130.165	164.384	155.172	144.586	183.606	110.234	135.493	233.012	134.8	149.753	P17182	P17182	K.FTASAGIQVVGDDLTVTNPK.R	18	58066.5	Eno1	ENSMUSP00000075513;ENSMUSP00000157807;ENSMUSP00000079727	ENSMUSG00000059040;ENSMUSG00000059040;ENSMUSG00000063524
146909	313.34	330.991	397.093	328.732	362.886	403.488	439.09	344.418	372.699	373.548	345.158	287.383	280.886	365.597	425.76	360.645	393.06	369.725	P17182	P17182	K.FTASAGIQVVGDDLTVTNPK.R	18	334049	Eno1	ENSMUSP00000075513;ENSMUSP00000157807;ENSMUSP00000079727	ENSMUSG00000059040;ENSMUSG00000059040;ENSMUSG00000063524
146910	201.134	265.669	271.788	243.437	205.906	298.93	279.39	220.973	243.483	263.405	289.286	270.198	239.775	299.49	265.096	265.861	333.862	363.416	P17182	P17182	K.FTASAGIQVVGDDLTVTNPK.R	18	408455	Eno1	ENSMUSP00000075513;ENSMUSP00000157807;ENSMUSP00000079727	ENSMUSG00000059040;ENSMUSG00000059040;ENSMUSG00000063524
146911	382.645	387.717	371.307	390.484	355.241	380.141	387.156	396.254	314.979	412.699	375.313	368.202	382.48	386.827	361.736	421.088	400.734	456.277	P17182	P17182	K.FTASAGIQVVGDDLTVTNPK.R	18	248748	Eno1	ENSMUSP00000075513;ENSMUSP00000157807;ENSMUSP00000079727	ENSMUSG00000059040;ENSMUSG00000059040;ENSMUSG00000063524
146912	310.03	328.022	332.029	376.377	338.911	323.592	362.905	361.442	293.876	400.754	400.468	402.361	283.266	344.726	349.964	329.293	336.759	403.957	P17182	P17182	K.FTASAGIQVVGDDLTVTNPK.R	18	188660	Eno1	ENSMUSP00000075513;ENSMUSP00000157807;ENSMUSP00000079727	ENSMUSG00000059040;ENSMUSG00000059040;ENSMUSG00000063524
146913	427.352	522.443	568.615	462.954	435.999	458.174	475.739	482.967	467.296	491.755	439.857	513.377	327.763	485.032	519.646	466.709	458.432	511.239	P17182	P17182	K.FTASAGIQVVGDDLTVTNPK.R	18	182235	Eno1	ENSMUSP00000075513;ENSMUSP00000157807;ENSMUSP00000079727	ENSMUSG00000059040;ENSMUSG00000059040;ENSMUSG00000063524
146914	298.142	241.724	356.789	288.886	306.751	322.027	310.561	312.802	314.848	340.391	356.636	316.853	343.426	320.879	298.227	342.923	289.707	332.859	P17182	P17182	K.FTASAGIQVVGDDLTVTNPK.R	18	150348	Eno1	ENSMUSP00000075513;ENSMUSP00000157807;ENSMUSP00000079727	ENSMUSG00000059040;ENSMUSG00000059040;ENSMUSG00000063524
146915	145.066	148.578	158.538	205.035	185.226	192.247	177.54	180.748	152.389	188.306	162.609	128.129	123.562	155.138	194.089	169.336	163.656	140.354	P17182	P17182	K.FTASAGIQVVGDDLTVTNPK.R	18	63571.8	Eno1	ENSMUSP00000075513;ENSMUSP00000157807;ENSMUSP00000079727	ENSMUSG00000059040;ENSMUSG00000059040;ENSMUSG00000063524
146916	220.558	226.51	269.827	267.661	294.542	247.288	309.049	271.418	326.016	287.228	254.651	206.125	233.457	294.048	282.24	320.821	255.993	293.802	P17182	P17182	K.FTASAGIQVVGDDLTVTNPK.R	18	104034	Eno1	ENSMUSP00000075513;ENSMUSP00000157807;ENSMUSP00000079727	ENSMUSG00000059040;ENSMUSG00000059040;ENSMUSG00000063524
146917	197.974	195.384	198.715	274.8	210.188	214.627	330.298	229.896	266.915	306.636	195.33	211.635	224.052	194.694	237.894	293.016	252.67	214.406	P17182	P17182	K.FTASAGIQVVGDDLTVTNPK.R	18	90934.5	Eno1	ENSMUSP00000075513;ENSMUSP00000157807;ENSMUSP00000079727	ENSMUSG00000059040;ENSMUSG00000059040;ENSMUSG00000063524
146918	139.829	173.651	182.356	167.213	192.16	187.276	205.872	158.943	201.989	177.16	186.987	174.02	189.386	198.198	150.367	215.25	183.002	157.627	P17182	P17182	K.FTASAGIQVVGDDLTVTNPK.R	18	69393.6	Eno1	ENSMUSP00000075513;ENSMUSP00000157807;ENSMUSP00000079727	ENSMUSG00000059040;ENSMUSG00000059040;ENSMUSG00000063524
146919	256.98	203.648	213.539	251.18	283.358	255.012	226.517	242.274	229.524	254.688	243.414	253.21	212.871	214.35	261.524	274.515	365.23	254.84	P17182	P17182	K.FTASAGIQVVGDDLTVTNPK.R	18	119668	Eno1	ENSMUSP00000075513;ENSMUSP00000157807;ENSMUSP00000079727	ENSMUSG00000059040;ENSMUSG00000059040;ENSMUSG00000063524
146920	258.292	321.743	311.649	306.693	248.879	228.99	313.148	322.505	304.85	333.583	217.511	284.497	271.906	281.531	210.728	289.52	318.273	259.104	P17182	P17182	K.FTASAGIQVVGDDLTVTNPK.R	18	110691	Eno1	ENSMUSP00000075513;ENSMUSP00000157807;ENSMUSP00000079727	ENSMUSG00000059040;ENSMUSG00000059040;ENSMUSG00000063524
146921	180.284	280.852	282.704	231.587	191.18	224.436	280.938	192.902	174.378	250.921	284.649	244.679	180.739	213.97	242.01	219.198	206.66	176.345	P17182	P17182	K.FTASAGIQVVGDDLTVTNPK.R	18	86853.4	Eno1	ENSMUSP00000075513;ENSMUSP00000157807;ENSMUSP00000079727	ENSMUSG00000059040;ENSMUSG00000059040;ENSMUSG00000063524
146922	152.285	186.04	148.337	170.919	170.571	188.805	182.262	172.582	202.712	238.668	226.431	160.798	198.259	178.171	172.152	157.485	213.461	188.692	P17182	P17182	K.FTASAGIQVVGDDLTVTNPK.R	18	70835.4	Eno1	ENSMUSP00000075513;ENSMUSP00000157807;ENSMUSP00000079727	ENSMUSG00000059040;ENSMUSG00000059040;ENSMUSG00000063524
146923	141.372	125.035	133.456	138.456	208.443	102.352	156.745	134.004	214.116	114.484	138.886	117.744	167.117	197.314	164.172	121.124	189.874	166.623	P17182	P17182	K.FTASAGIQVVGDDLTVTNPK.R	18	105441	Eno1	ENSMUSP00000075513;ENSMUSP00000157807;ENSMUSP00000079727	ENSMUSG00000059040;ENSMUSG00000059040;ENSMUSG00000063524
146924	185.157	177.614	221.543	208.857	202.799	260.469	302.608	235.577	263.827	294.762	250.561	232.957	168.85	202.319	197.814	219.388	206.743	201.816	P17182	P17182	K.FTASAGIQVVGDDLTVTNPK.R	18	86357.8	Eno1	ENSMUSP00000075513;ENSMUSP00000157807;ENSMUSP00000079727	ENSMUSG00000059040;ENSMUSG00000059040;ENSMUSG00000063524
146925	158.614	108.519	147.389	173.961	158.318	137.393	147.863	167.902	133.554	166.952	178.495	176.951	137.32	160.203	171.676	118.909	163.753	176.895	P17182	P17182	K.FTASAGIQVVGDDLTVTNPK.R	18	59593.9	Eno1	ENSMUSP00000075513;ENSMUSP00000157807;ENSMUSP00000079727	ENSMUSG00000059040;ENSMUSG00000059040;ENSMUSG00000063524
146926	134.389	127.353	164.173	111.946	129.664	151.187	103.049	134.827	152.909	106.51	119.798	87.2821	123.794	134.318	111.181	128.642	120.972	106.218	P17182	P17182	K.FTASAGIQVVGDDLTVTNPK.R	18	48113.4	Eno1	ENSMUSP00000075513;ENSMUSP00000157807;ENSMUSP00000079727	ENSMUSG00000059040;ENSMUSG00000059040;ENSMUSG00000063524
146927	149.083	118.009	145.484	135.426	141.38	190.803	114.569	126.498	173.234	133.558	139.509	134.725	121.396	155.502	102.227	113.547	140.649	153.851	P17182	P17182	K.FTASAGIQVVGDDLTVTNPK.R	18	53276	Eno1	ENSMUSP00000075513;ENSMUSP00000157807;ENSMUSP00000079727	ENSMUSG00000059040;ENSMUSG00000059040;ENSMUSG00000063524
146928	145.541	125.068	113.371	159.268	125.817	108.476	143.597	114.398	141.558	146.949	139.658	132.322	135.026	122.418	120.931	180.777	141.605	151.051	P17182	P17182	K.FTASAGIQVVGDDLTVTNPK.R	18	52406.4	Eno1	ENSMUSP00000075513;ENSMUSP00000157807;ENSMUSP00000079727	ENSMUSG00000059040;ENSMUSG00000059040;ENSMUSG00000063524
146929	221.46	215.932	212.046	215.946	174.809	263.625	216.087	214.496	263.438	272.455	235.068	220.729	210.084	205.537	202.844	247.753	271.538	226.987	P17182	P17182	K.FTASAGIQVVGDDLTVTNPK.R	18	87546.8	Eno1	ENSMUSP00000075513;ENSMUSP00000157807;ENSMUSP00000079727	ENSMUSG00000059040;ENSMUSG00000059040;ENSMUSG00000063524
146930	158.165	128.688	134.906	144.582	148.52	148.308	180.684	126.739	153.904	165.394	175.25	147.014	123.49	138.672	99.6644	138.452	129.568	173.129	P17182	P17182	K.FTASAGIQVVGDDLTVTNPK.R	18	55988	Eno1	ENSMUSP00000075513;ENSMUSP00000157807;ENSMUSP00000079727	ENSMUSG00000059040;ENSMUSG00000059040;ENSMUSG00000063524
146931	150.54	152.058	199.91	174.797	186.81	148.98	198.78	199.902	196.776	194.966	199.703	168.198	162.239	175.868	193.868	154.943	171.57	219.902	P17182	P17182	K.FTASAGIQVVGDDLTVTNPK.R	18	69576.1	Eno1	ENSMUSP00000075513;ENSMUSP00000157807;ENSMUSP00000079727	ENSMUSG00000059040;ENSMUSG00000059040;ENSMUSG00000063524
146932	200.717	189.296	244.327	194.264	212.821	245.341	204.352	293.539	274.766	189.222	232.975	183.207	196.275	216.254	244.292	248.692	252.512	217.438	P17182	P17182	K.FTASAGIQVVGDDLTVTNPK.R	18	86465.1	Eno1	ENSMUSP00000075513;ENSMUSP00000157807;ENSMUSP00000079727	ENSMUSG00000059040;ENSMUSG00000059040;ENSMUSG00000063524
146933	201.387	181.614	128.842	180.814	175.889	225.102	170.018	211.112	159.121	160.217	203.943	151.774	175.079	173.459	189.841	168.975	162.713	131.52	P17182	P17182	K.FTASAGIQVVGDDLTVTNPK.R	18	67442.7	Eno1	ENSMUSP00000075513;ENSMUSP00000157807;ENSMUSP00000079727	ENSMUSG00000059040;ENSMUSG00000059040;ENSMUSG00000063524
146934	473.397	450.081	562.354	418.313	498.993	462.746	504.079	444.897	452.038	392.299	457.548	410.747	453.303	534.098	471.594	523.188	519.335	503.191	P17182	P17182	K.FTASAGIQVVGDDLTVTNPK.R	18	189644	Eno1	ENSMUSP00000075513;ENSMUSP00000157807;ENSMUSP00000079727	ENSMUSG00000059040;ENSMUSG00000059040;ENSMUSG00000063524
146935	317.085	319.608	302.986	295.085	290.328	359.216	328.945	283.169	283.723	324.744	332.474	296.653	296.773	269.719	307.661	393.258	334.532	341.339	P17182	P17182	K.FTASAGIQVVGDDLTVTNPK.R	18	121547	Eno1	ENSMUSP00000075513;ENSMUSP00000157807;ENSMUSP00000079727	ENSMUSG00000059040;ENSMUSG00000059040;ENSMUSG00000063524
146936	157.417	145.472	182.746	174.067	209.912	118.813	130.599	143.494	171.199	178.127	193.035	164.571	156.024	136.825	154.395	155.49	177.25	193.309	P17182	P17182	K.FTASAGIQVVGDDLTVTNPK.R	18	62976.9	Eno1	ENSMUSP00000075513;ENSMUSP00000157807;ENSMUSP00000079727	ENSMUSG00000059040;ENSMUSG00000059040;ENSMUSG00000063524
146937	123.595	126.104	142.029	115.586	112.47	141.233	159.437	134.009	97.177	157.502	134.523	104.669	102.112	158.317	138.458	127.93	104.074	138.282	P17182	P17182	K.FTASAGIQVVGDDLTVTNPK.R	18	49616.1	Eno1	ENSMUSP00000075513;ENSMUSP00000157807;ENSMUSP00000079727	ENSMUSG00000059040;ENSMUSG00000059040;ENSMUSG00000063524
146938	132.758	114.003	91.3746	87.3881	71.3824	90.0026	102.419	141.162	76.893	83.4764	87.7991	104.966	106.29	129.221	114.316	110.542	100.365	93.1392	P17182	P17182	K.FTASAGIQVVGDDLTVTNPK.R	18	39027.4	Eno1	ENSMUSP00000075513;ENSMUSP00000157807;ENSMUSP00000079727	ENSMUSG00000059040;ENSMUSG00000059040;ENSMUSG00000063524
146939	184.117	140.549	169.837	217.506	222.931	182.416	177.186	172.96	178.493	179.62	187.256	193.455	129.103	188.539	167.749	172.118	163.415	182.697	P17182	P17182	K.FTASAGIQVVGDDLTVTNPK.R	18	68722.7	Eno1	ENSMUSP00000075513;ENSMUSP00000157807;ENSMUSP00000079727	ENSMUSG00000059040;ENSMUSG00000059040;ENSMUSG00000063524
146940	243.293	246.855	265.609	360.475	319.218	244.214	297.659	316.67	298.303	303.796	346.263	331.702	219.828	272.824	298.893	369.884	305.476	323.788	P17182	P17182	K.FTASAGIQVVGDDLTVTNPK.R	18	114810	Eno1	ENSMUSP00000075513;ENSMUSP00000157807;ENSMUSP00000079727	ENSMUSG00000059040;ENSMUSG00000059040;ENSMUSG00000063524
146941	1.30164	2.75473	15.0476	15.0423	14.86	10.1212	0	9.2082	0	12.9236	7.9369	4.72655	0	21.0552	7.47534	2.78122	4.83003	0	P17182	P17182	K.FTASAGIQVVGDDLTVTNPK.R	14	2784.59	Eno1	ENSMUSP00000075513;ENSMUSP00000157807;ENSMUSP00000079727	ENSMUSG00000059040;ENSMUSG00000059040;ENSMUSG00000063524
146942	0	0	Inf	6.32249	Inf	0	0	Inf	0	Inf	Inf	0	Inf	3.11432	0	0	6.02776	0	P17182	P17182	K.FTASAGIQVVGDDLTVTNPK.R	3	332.066	Eno1	ENSMUSP00000075513;ENSMUSP00000157807;ENSMUSP00000079727	ENSMUSG00000059040;ENSMUSG00000059040;ENSMUSG00000063524
146943	10.0219	9.21718	8.98691	12.011	4.14613	21.272	3.59795	15.5458	9.26171	24.4528	28.7577	8.86294	16.6069	31.4216	21.4401	17.059	17.6215	2.35493	P17182	P17182	K.FTASAGIQVVGDDLTVTNPK.R	18	5620.65	Eno1	ENSMUSP00000075513;ENSMUSP00000157807;ENSMUSP00000079727	ENSMUSG00000059040;ENSMUSG00000059040;ENSMUSG00000063524
146944	8.164	9.20971	2.74226	15.9356	8.53185	6.21637	19.5228	8.3309	5.41003	6.38659	7.79263	1.18199	11.6293	17.2731	7.2193	8.68627	9.50092	13.568	P17182	P17182	K.FTASAGIQVVGDDLTVTNPK.R	18	3580.38	Eno1	ENSMUSP00000075513;ENSMUSP00000157807;ENSMUSP00000079727	ENSMUSG00000059040;ENSMUSG00000059040;ENSMUSG00000063524
146945	6.18565	0	2.86256	12.3017	5.77428	3.45427	0	2.56566	3.92469	4.00843	5.7548	3.7963	0	0	4.68286	6.69645	5.86488	2.4032	P17182	P17182	K.FTASAGIQVVGDDLTVTNPK.R	14	1504.55	Eno1	ENSMUSP00000075513;ENSMUSP00000157807;ENSMUSP00000079727	ENSMUSG00000059040;ENSMUSG00000059040;ENSMUSG00000063524
146946	1.54211	10.1015	7.92675	3.52782	2.73321	0	0	Inf	2.31739	Inf	0	0	3.79987	4.86079	0	0	6.07238	0	P17182	P17182	K.FTASAGIQVVGDDLTVTNPK.R	9	918.422	Eno1	ENSMUSP00000075513;ENSMUSP00000157807;ENSMUSP00000079727	ENSMUSG00000059040;ENSMUSG00000059040;ENSMUSG00000063524
146947	0	0	0	Inf	4.67278	Inf	0	0	0	0	1.98332	3.72322	0	3.06929	Inf	0	0	0	P17182	P17182	K.FTASAGIQVVGDDLTVTNPK.R	4	287.949	Eno1	ENSMUSP00000075513;ENSMUSP00000157807;ENSMUSP00000079727	ENSMUSG00000059040;ENSMUSG00000059040;ENSMUSG00000063524
146948	33.0719	50.308	53.2103	30.962	27.5753	37.7775	42.7606	48.7087	33.1707	24.6258	33.6965	28.5571	50.7332	45.9819	56.7266	34.2667	30.436	62.9048	P17182	P17182	K.FTASAGIQVVGDDLTVTNPK.R	18	15525.7	Eno1	ENSMUSP00000075513;ENSMUSP00000157807;ENSMUSP00000079727	ENSMUSG00000059040;ENSMUSG00000059040;ENSMUSG00000063524
146949	141.791	133.768	146.322	93.2243	161.714	140.056	143.762	174.084	167.677	137.68	138.864	177.309	147.672	114.139	116.902	109.543	143.369	157.831	P17182	P17182	K.FTASAGIQVVGDDLTVTNPK.R	18	54480	Eno1	ENSMUSP00000075513;ENSMUSP00000157807;ENSMUSP00000079727	ENSMUSG00000059040;ENSMUSG00000059040;ENSMUSG00000063524
146950	107.239	151.115	146.146	130.859	145.619	100.46	169.13	125.222	138.606	115.263	168.244	142.584	167.092	177.977	88.7858	128.799	159.34	138.373	P17182	P17182	K.FTASAGIQVVGDDLTVTNPK.R	18	53520.1	Eno1	ENSMUSP00000075513;ENSMUSP00000157807;ENSMUSP00000079727	ENSMUSG00000059040;ENSMUSG00000059040;ENSMUSG00000063524
146951	8.15257	6.71655	15.6069	40.673	18.8509	5.66733	24.3871	23.5539	20.3257	1.516	16.2871	14.4543	10.364	16.3249	8.34135	11.8245	9.82813	2.59466	P17182	P17182	K.FTASAGIQVVGDDLTVTNPK.R	18	5469.41	Eno1	ENSMUSP00000075513;ENSMUSP00000157807;ENSMUSP00000079727	ENSMUSG00000059040;ENSMUSG00000059040;ENSMUSG00000063524
146952	76.8878	34.5657	26.1447	50.7136	54.9518	63.516	62.7884	56.9377	35.4776	77.3493	68.836	46.6062	54.7741	60.2969	29.1844	52.8356	53.7455	77.2139	P17182	P17182	K.FTASAGIQVVGDDLTVTNPK.R	18	21033.2	Eno1	ENSMUSP00000075513;ENSMUSP00000157807;ENSMUSP00000079727	ENSMUSG00000059040;ENSMUSG00000059040;ENSMUSG00000063524
146953	188.267	157.197	127.763	203.653	155.673	188.958	141.678	189.765	191.867	248.69	196.918	196.076	174.993	181.829	180.457	194.811	180.398	199.508	P17182	P17182	K.FTASAGIQVVGDDLTVTNPK.R	18	70590.4	Eno1	ENSMUSP00000075513;ENSMUSP00000157807;ENSMUSP00000079727	ENSMUSG00000059040;ENSMUSG00000059040;ENSMUSG00000063524
146954	31.1742	18.6208	23.973	17.0743	20.6243	26.2415	25.9382	19.3874	13.1641	26.5338	23.7153	30.9251	27.6016	20.2902	31.0757	38.7018	25.309	34.1169	P17182	P17182	K.FTASAGIQVVGDDLTVTNPK.R	18	9729.82	Eno1	ENSMUSP00000075513;ENSMUSP00000157807;ENSMUSP00000079727	ENSMUSG00000059040;ENSMUSG00000059040;ENSMUSG00000063524
146955	79.4159	29.8571	69.9054	72.6618	81.2986	77.1098	46.3833	51.7025	101.933	63.4264	55.131	30.4881	85.0591	81.0784	55.0545	61.3097	66.4554	77.1037	P17182	P17182	K.FTASAGIQVVGDDLTVTNPK.R	18	25367.9	Eno1	ENSMUSP00000075513;ENSMUSP00000157807;ENSMUSP00000079727	ENSMUSG00000059040;ENSMUSG00000059040;ENSMUSG00000063524
146956	41.5857	45.2496	33.856	25.0617	33.2909	49.316	42.9558	44.9957	58.0138	39.1766	53.5745	33.2626	33.0232	33.8685	30.7788	44.2225	26.3446	36.7526	P17182	P17182	K.FTASAGIQVVGDDLTVTNPK.R	18	15076.5	Eno1	ENSMUSP00000075513;ENSMUSP00000157807;ENSMUSP00000079727	ENSMUSG00000059040;ENSMUSG00000059040;ENSMUSG00000063524
146957	59.8334	74.242	71.4413	62.8306	85.5544	88.2918	115.47	106.893	113.599	91.3767	112.53	78.8765	92.9831	92.812	79.0632	94.0426	97.258	74.2947	P17182	P17182	K.FTASAGIQVVGDDLTVTNPK.R	18	34070.6	Eno1	ENSMUSP00000075513;ENSMUSP00000157807;ENSMUSP00000079727	ENSMUSG00000059040;ENSMUSG00000059040;ENSMUSG00000063524
146958	12.9612	41.6395	6.27446	12.4501	17.1937	0	6.71839	13.5903	5.06379	7.48719	17.2171	30.7496	13.7697	0.997861	8.31959	23.7591	13.1268	25.21	P17182	P17182	K.FTASAGIQVVGDDLTVTNPK.R	17	5489.89	Eno1	ENSMUSP00000075513;ENSMUSP00000157807;ENSMUSP00000079727	ENSMUSG00000059040;ENSMUSG00000059040;ENSMUSG00000063524
146959	59.0803	56.1239	79.8752	69.5399	79.1306	61.8086	51.3161	45.6332	66.154	63.6697	59.2532	45.5749	61.6068	80.4312	75.7859	55.2337	50.9841	29.6204	P17182	P17182	K.FTASAGIQVVGDDLTVTNPK.R	18	23344.4	Eno1	ENSMUSP00000075513;ENSMUSP00000157807;ENSMUSP00000079727	ENSMUSG00000059040;ENSMUSG00000059040;ENSMUSG00000063524
146960	28.9427	38.9128	33.8815	36.6195	22.7	19.8196	36.121	28.5287	37.1252	35.2436	28.4928	59.8741	17.6849	10.6373	31.8008	45.3236	27.728	29.3906	P17182	P17182	K.FTASAGIQVVGDDLTVTNPK.R	18	12173.3	Eno1	ENSMUSP00000075513;ENSMUSP00000157807;ENSMUSP00000079727	ENSMUSG00000059040;ENSMUSG00000059040;ENSMUSG00000063524
146961	26.5776	9.34292	35.5058	26.7088	23.1185	45.4065	9.19875	33.5589	23.4372	26.4064	26.0029	25.9917	31.6397	26.3362	29.7538	39.4689	28.3754	39.052	P17182	P17182	K.FTASAGIQVVGDDLTVTNPK.R	18	10830.6	Eno1	ENSMUSP00000075513;ENSMUSP00000157807;ENSMUSP00000079727	ENSMUSG00000059040;ENSMUSG00000059040;ENSMUSG00000063524
146962	8.30373	15.1595	9.96618	8.02994	1.90614	2.30282	7.71359	0	5.18694	4.07981	9.52396	4.41783	0	5.437	6.12646	2.7698	5.31541	5.99748	P17182	P17182	K.FTASAGIQVVGDDLTVTNPK.R	16	2187.94	Eno1	ENSMUSP00000075513;ENSMUSP00000157807;ENSMUSP00000079727	ENSMUSG00000059040;ENSMUSG00000059040;ENSMUSG00000063524
146963	670.013	596.636	717.442	622.736	529.064	615.506	768.874	671.171	671.313	922.711	746.855	677.992	616.987	693.508	675.641	740.156	635.879	580.147	P17182	P17182	R.IGAEVYHNLKNVIK.E	18	260179	Eno1	ENSMUSP00000075513;ENSMUSP00000157807;ENSMUSP00000079727	ENSMUSG00000059040;ENSMUSG00000059040;ENSMUSG00000063524
146964	25.9551	17.8857	15.9093	48.0663	37.0117	29.8985	43.5043	44.328	23.0853	38.0225	27.9055	32.5907	38.139	31.3786	54.1271	52.362	37.4325	44.3173	P09411	P09411	K.ALESPERPFLAILGGAK.V	18	13737.5	Pgk1	ENSMUSP00000080302	ENSMUSG00000062070
146965	733.798	747.001	716.929	612.566	705.941	743.54	639.827	679.316	723.236	631.31	632.861	647.523	663.137	721.684	756.328	497.425	605.846	627.352	P09411	P09411	R.GCITIIGGGDTATCCAK.W	18	492106	Pgk1	ENSMUSP00000080302	ENSMUSG00000062070
146966	512.92	559.734	473.898	437.423	412.659	537.055	589.866	534.413	425.669	507.467	517.482	494.286	544.388	500.817	486.424	305.294	558.77	545.23	P09411	P09411	R.GCITIIGGGDTATCCAK.W	18	234751	Pgk1	ENSMUSP00000080302	ENSMUSG00000062070
146967	1244.14	1258.16	1216.91	1293.31	1342.12	1241.66	1436.68	1291.79	1288.55	1271.73	1420.65	1338.33	1327.66	1303.44	1295.83	959.668	1140.8	1160.65	P09411	P09411	R.GCITIIGGGDTATCCAK.W	18	648215	Pgk1	ENSMUSP00000080302	ENSMUSG00000062070
146968	256.487	189.008	135.341	157.277	130.409	151.791	184.829	141.854	145.436	145.093	217.672	186.106	161.55	159.138	171.474	154.701	135.492	152.692	P09411	P09411	R.GCITIIGGGDTATCCAK.W	18	63696	Pgk1	ENSMUSP00000080302	ENSMUSG00000062070
146969	179.83	216.868	187.212	133.117	206.749	203.921	212.916	169.082	166.644	192.258	217.96	205.907	213.097	176.934	169.324	137.781	211.219	198.712	P09411	P09411	R.GCITIIGGGDTATCCAK.W	18	72752.4	Pgk1	ENSMUSP00000080302	ENSMUSG00000062070
146970	269.88	337.319	316.95	276.839	257.196	257.711	237.501	290.485	328.748	302.841	307.75	338.236	360.643	298.69	300.285	279.498	301.403	286.042	P09411	P09411	R.GCITIIGGGDTATCCAK.W	18	114451	Pgk1	ENSMUSP00000080302	ENSMUSG00000062070
146971	50.6984	47.0136	58.9248	34.9469	50.5085	48.024	35.0273	53.9877	49.7265	35.6611	38.3064	43.4589	67.7097	25.8858	57.9583	36.9465	49.4818	45.4776	P09411	P09411	R.GCITIIGGGDTATCCAK.W	18	17764.2	Pgk1	ENSMUSP00000080302	ENSMUSG00000062070
146972	389.976	451.198	470.54	444.257	463.714	432.071	489.703	438.634	378.72	403.209	402.851	422.24	416.323	515.673	332.924	404.551	497.533	391.75	P09411	P09411	R.GCITIIGGGDTATCCAK.W	18	165767	Pgk1	ENSMUSP00000080302	ENSMUSG00000062070
146973	166.135	148.554	175.401	140.58	180.577	202.074	153.17	177.453	152.007	197.528	212.614	165.657	204.694	153.483	160.332	152.512	169.995	217.734	P09411	P09411	R.GCITIIGGGDTATCCAK.W	18	66995	Pgk1	ENSMUSP00000080302	ENSMUSG00000062070
146974	143.844	137.923	149.376	177.195	169.944	156.461	147.878	129.01	178.142	177.124	168.016	159.895	169.624	123.472	194.908	123.458	135.478	158.637	P09411	P09411	R.GCITIIGGGDTATCCAK.W	18	59930.3	Pgk1	ENSMUSP00000080302	ENSMUSG00000062070
146975	90.6164	98.233	94.7828	81.9645	67.5147	81.8494	98.0271	68.8825	129.512	132.605	91.7177	87.3928	110.568	105.921	83.1017	70.8297	96.5038	111.382	P09411	P09411	R.GCITIIGGGDTATCCAK.W	18	36425.8	Pgk1	ENSMUSP00000080302	ENSMUSG00000062070
146976	138.549	189.239	172.594	126.135	116.276	191.259	132.728	155.996	99.8647	137.996	176.41	137.559	143.257	187.61	125.762	86.3923	147.169	147.51	P09411	P09411	R.GCITIIGGGDTATCCAK.W	18	55905.2	Pgk1	ENSMUSP00000080302	ENSMUSG00000062070
146977	82.0173	110.094	153.138	149.749	119.677	160.531	181.191	161.281	164.039	183.105	93.5657	159.72	112.002	135.487	117.535	87.1696	151.353	106.689	P09411	P09411	R.GCITIIGGGDTATCCAK.W	18	51968.3	Pgk1	ENSMUSP00000080302	ENSMUSG00000062070
146978	105.625	82.1465	99.6737	106.327	106.66	82.6774	131.328	64.7879	114.409	98.1296	100.069	139.215	94.215	93.1376	113.986	96.8122	104.549	108.179	P09411	P09411	R.GCITIIGGGDTATCCAK.W	18	39418.6	Pgk1	ENSMUSP00000080302	ENSMUSG00000062070
146979	69.0148	79.6629	61.9699	44.1893	73.2481	51.1069	63.5113	41.8824	48.4146	36.0207	57.2171	61.1087	60.9068	52.3532	66.0795	39.9012	68.5374	42.8406	P09411	P09411	R.GCITIIGGGDTATCCAK.W	18	21785.2	Pgk1	ENSMUSP00000080302	ENSMUSG00000062070
146980	34.5069	34.2662	63.6123	54.8773	25.3665	9.71671	26.483	25.6084	29.982	31.7976	30.1716	20.5595	33.984	29.1005	39.1783	42.3545	30.9347	34.6687	P09411	P09411	R.GCITIIGGGDTATCCAK.W	18	12779.8	Pgk1	ENSMUSP00000080302	ENSMUSG00000062070
146981	83.4955	115.022	79.2186	65.6474	67.2537	81.7435	120.929	46.5557	72.5415	55.8733	87.5562	94.0535	75.9487	73.4291	63.3175	63.5168	72.1391	59.4031	P09411	P09411	R.GCITIIGGGDTATCCAK.W	18	29482.6	Pgk1	ENSMUSP00000080302	ENSMUSG00000062070
146982	46.2065	49.4635	70.9979	73.9339	64.9151	66.9028	73.9894	53.488	83.0732	82.2338	47.0993	86.3164	70.5762	57.9618	90.6354	73.588	59.8419	88.2209	P09411	P09411	R.GCITIIGGGDTATCCAK.W	18	26535.6	Pgk1	ENSMUSP00000080302	ENSMUSG00000062070
146983	73.4129	88.2978	55.3816	81.896	97.808	93.8766	59.71	67.1669	83.8731	88.9925	55.9868	86.4963	76.2237	72.4467	91.7582	113.833	76.0221	75.0075	P09411	P09411	R.GCITIIGGGDTATCCAK.W	18	30778.3	Pgk1	ENSMUSP00000080302	ENSMUSG00000062070
146984	56.9145	60.325	29.7777	28.7515	52.6598	37.8342	32.1516	41.6596	37.4592	31.7841	64.5878	60.3057	33.6507	59.6548	49.2063	21.7945	63.3877	61.6637	P09411	P09411	R.GCITIIGGGDTATCCAK.W	18	17625	Pgk1	ENSMUSP00000080302	ENSMUSG00000062070
146985	61.2575	48.1107	41.2408	58.7196	49.8118	58.0168	56.7323	76.3853	53.1794	45.3587	83.7033	47.6269	68.3957	64.5832	44.8358	52.8226	65.4835	39.5905	P09411	P09411	R.GCITIIGGGDTATCCAK.W	18	21740	Pgk1	ENSMUSP00000080302	ENSMUSG00000062070
146986	16.7944	37.7323	38.2225	34.8881	43.1075	46.823	15.8679	43.4925	22.7123	43.2972	17.4232	23.7781	25.5878	22.3971	23.595	32.8236	34.0404	36.1629	P09411	P09411	R.GCITIIGGGDTATCCAK.W	18	11962.3	Pgk1	ENSMUSP00000080302	ENSMUSG00000062070
146987	21.248	18.704	33.6652	50.9592	30.4386	34.3554	42.2602	26.9499	49.5065	25.2979	38.9131	53.9498	38.7007	38.7205	40.6563	37.5639	72.4114	56.8201	P09411	P09411	R.GCITIIGGGDTATCCAK.W	18	15224.6	Pgk1	ENSMUSP00000080302	ENSMUSG00000062070
146988	65.5806	59.682	25.7541	54.4295	48.7038	96.1415	57.3062	56.5721	51.4619	59.1581	52.0439	20.6926	46.5583	66.0163	71.2402	66.5674	65.9942	56.1467	P09411	P09411	R.GCITIIGGGDTATCCAK.W	18	21829.8	Pgk1	ENSMUSP00000080302	ENSMUSG00000062070
146989	29.5913	32.4815	38.1662	41.6991	30.3005	36.5498	21.5596	41.1336	16.0895	29.0344	45.729	39.6685	18.6051	30.1143	24.9098	38.2391	19.4264	23.5497	P09411	P09411	R.GCITIIGGGDTATCCAK.W	18	11921.7	Pgk1	ENSMUSP00000080302	ENSMUSG00000062070
146990	68.363	62.9491	70.9206	58.103	63.2601	109.326	75.6055	103.755	70.2164	64.1658	66.7757	69.9241	52.0252	49.6208	50.8709	84.52	48.9771	71.8204	P09411	P09411	R.GCITIIGGGDTATCCAK.W	18	26562.5	Pgk1	ENSMUSP00000080302	ENSMUSG00000062070
146991	53.2753	44.5321	60.8847	50.6729	51.2471	35.2611	52.5527	61.4564	51.3343	36.3884	62.9491	61.3104	74.3123	43.6316	38.4298	40.5495	37.3908	36.884	P09411	P09411	R.GCITIIGGGDTATCCAK.W	18	19119.8	Pgk1	ENSMUSP00000080302	ENSMUSG00000062070
146992	90.8794	135.249	48.0096	78.2063	54.097	66.7018	79.5217	90.6521	94.2962	56.3565	88.4679	87.5815	65.1489	97.3406	91.7083	56.3081	70.2796	69.3699	P09411	P09411	R.GCITIIGGGDTATCCAK.W	18	30392.8	Pgk1	ENSMUSP00000080302	ENSMUSG00000062070
146993	23.0844	49.2574	27.8119	34.7086	42.9063	34.9684	6.97782	26.8347	7.84526	45.3477	26.3507	70.7884	47.1841	20.4232	33.7888	31.3597	26.1054	34.5726	P09411	P09411	R.GCITIIGGGDTATCCAK.W	18	12633.2	Pgk1	ENSMUSP00000080302	ENSMUSG00000062070
146994	16.6169	25.552	32.5195	32.6	23.0685	15.5215	18.3587	31.8038	42.2803	21.2938	6.35927	23.291	19.8731	22.3395	9.16331	19.3782	47.4991	25.5644	P09411	P09411	R.GCITIIGGGDTATCCAK.W	18	9268.29	Pgk1	ENSMUSP00000080302	ENSMUSG00000062070
146995	2.60016	0	4.54459	6.21713	15.3554	0	1.38002	3.23566	15.8611	6.67439	2.79349	15.8294	9.33153	5.9138	7.07996	0	0	7.18113	P09411	P09411	R.GCITIIGGGDTATCCAK.W	14	2226.52	Pgk1	ENSMUSP00000080302	ENSMUSG00000062070
146996	26.2644	4.74423	2.68246	10.7549	13.4905	11.677	5.36498	6.88226	4.11139	7.95579	4.36687	15.2409	14.2807	2.20648	22.4591	5.48371	16.7521	6.42325	P09411	P09411	R.GCITIIGGGDTATCCAK.W	18	3878.1	Pgk1	ENSMUSP00000080302	ENSMUSG00000062070
146997	55.7385	78.3509	73.8589	60.6357	45.2901	73.2294	85.6025	64.0127	89.3892	92.6177	74.5146	48.6457	103.348	52.2421	71.2225	41.3528	74.0199	67.4986	P09411	P09411	R.GCITIIGGGDTATCCAK.W	18	26784.5	Pgk1	ENSMUSP00000080302	ENSMUSG00000062070
146998	12.7179	11.4026	24.3809	23.0971	10.7819	10.0845	9.20085	8.09673	20.088	16.5457	1.77671	19.1882	23.939	13.892	12.8771	26.5435	26.0179	9.44832	P09411	P09411	R.GCITIIGGGDTATCCAK.W	18	5996.29	Pgk1	ENSMUSP00000080302	ENSMUSG00000062070
146999	64.7098	64.1275	39.4948	32.9906	46.3467	32.8389	44.4015	56.3348	67.842	36.4879	57.9073	55.2609	47.705	72.9539	60.0714	45.0402	54.476	105.291	P09411	P09411	R.GCITIIGGGDTATCCAK.W	18	21064.3	Pgk1	ENSMUSP00000080302	ENSMUSG00000062070
147000	37.0071	24.9256	46.9636	33.9526	51.8576	42.1243	22.2303	15.5785	18.6873	48.5564	49.8883	46.8517	18.2287	27.0774	35.8325	46.9598	41.8867	57.8929	P09411	P09411	R.GCITIIGGGDTATCCAK.W	18	14263.6	Pgk1	ENSMUSP00000080302	ENSMUSG00000062070
147001	56.3235	27.1088	37.5149	55.7375	35.4423	20.6245	30.5776	47.0273	15.7168	24.98	40.2619	37.9104	28.208	25.7593	44.5877	14.8121	35.5072	56.2488	P09411	P09411	R.GCITIIGGGDTATCCAK.W	18	13575.5	Pgk1	ENSMUSP00000080302	ENSMUSG00000062070
147002	57.4551	48.2311	45.6577	56.8367	67.1744	55.913	39.4468	25.521	77.7134	10.8925	26.4767	43.2256	37.9608	75.1869	38.5974	68.9642	55.8756	34.7073	P09411	P09411	R.GCITIIGGGDTATCCAK.W	18	18536.9	Pgk1	ENSMUSP00000080302	ENSMUSG00000062070
147003	23.6969	8.7	40.5682	17.9464	20.5671	31.1326	29.559	47.6435	23.0412	5.11445	22.0189	20.0379	19.9981	17.5284	15.0057	15.68	25.872	16.3186	P09411	P09411	R.GCITIIGGGDTATCCAK.W	18	8569.47	Pgk1	ENSMUSP00000080302	ENSMUSG00000062070
147004	18.7058	4.5077	15.3037	8.10687	2.61775	8.18349	11.3015	18.5716	16.7516	7.84096	11.3345	5.9615	37.1612	18.1713	14.5032	29.1145	18.001	6.70001	P09411	P09411	R.GCITIIGGGDTATCCAK.W	18	5410.92	Pgk1	ENSMUSP00000080302	ENSMUSG00000062070
147005	10.5601	14.2396	30.4123	20.9985	16.4027	33.9599	18.5614	13.8749	18.0993	20.3638	21.1191	9.3301	16.4093	15.7006	28.1042	15.577	12.8461	32.9871	P09411	P09411	R.GCITIIGGGDTATCCAK.W	18	7483.53	Pgk1	ENSMUSP00000080302	ENSMUSG00000062070
147006	8.07451	12.8739	25.5958	13.5735	17.3331	6.91242	30.135	21.2838	6.87905	12.9082	5.88019	32.1005	12.0625	17.5732	10.6005	7.03397	39.9616	15.1102	P09411	P09411	R.GCITIIGGGDTATCCAK.W	18	6332.3	Pgk1	ENSMUSP00000080302	ENSMUSG00000062070
147007	2.32383	4.39403	6.69848	10.1671	6.14739	1.03693	5.13446	7.98563	10.6374	12.6878	9.56179	3.36324	1.16878	0	5.7607	12.9071	0	8.59724	P09411	P09411	R.GCITIIGGGDTATCCAK.W	16	2324.45	Pgk1	ENSMUSP00000080302	ENSMUSG00000062070
147008	130.791	193.2	122.723	139.133	97.6605	129.804	134.448	164.856	109.853	59.0181	91.4606	208.997	189.055	168.079	139.143	231.259	368.23	359.866	P09411	P09411	K.KYAEAVGR.A	18	85468.1	Pgk1	ENSMUSP00000080302	ENSMUSG00000062070
147009	114.696	160.102	94.3108	118.174	84.2337	95.2299	101.464	117.678	116.382	121.155	102.347	150.363	127.88	100.882	122.644	119.702	105.301	151.637	P09411	P09411	K.SVVLM*SHLGRPDGVPM*PDK.Y	18	45031	Pgk1	ENSMUSP00000080302	ENSMUSG00000062070
147010	215.71	254.933	201.671	203.554	198.476	223.285	224.002	208.775	270.724	247.831	254.833	181.688	201.589	258.329	208.838	223.92	211.951	217.207	P09411	P09411	K.TGQATVASGIPAGWM*GLDCGTESSK.K	18	85759.5	Pgk1	ENSMUSP00000080302	ENSMUSG00000062070
147011	399.96	370.756	368.801	442.426	416.969	383.894	392.741	416.771	399.123	372.531	311.615	468.684	423.279	431.435	422.922	376.533	354.361	350.377	P09411	P09411	K.TGQATVASGIPAGWM*GLDCGTESSK.K	18	720335	Pgk1	ENSMUSP00000080302	ENSMUSG00000062070
147012	325.951	248.085	280.771	293.13	324.611	265.197	238.337	340.654	305.754	251.737	259.952	319.547	345.235	312.524	313.72	289.855	317.725	289.688	P09411	P09411	K.TGQATVASGIPAGWM*GLDCGTESSK.K	18	207265	Pgk1	ENSMUSP00000080302	ENSMUSG00000062070
147013	223.089	192.537	189.321	240.906	197.294	182.335	173.656	229.475	233.214	203.738	236.994	225.978	228.092	193.254	251.333	201.584	181.539	232.904	P09411	P09411	K.TGQATVASGIPAGWM*GLDCGTESSK.K	18	924855	Pgk1	ENSMUSP00000080302	ENSMUSG00000062070
147014	290.602	250.083	246.343	316.61	237.641	268.218	279.082	363.563	268.493	365.627	353.333	366.953	300.732	313.65	333.479	291.591	281.031	362.825	P09411	P09411	K.TGQATVASGIPAGWM*GLDCGTESSK.K	18	359355	Pgk1	ENSMUSP00000080302	ENSMUSG00000062070
147015	105.167	122.245	72.6152	114.233	105.473	123.115	117.954	95.5026	94.9668	126.437	97.4427	133.114	136.369	97.6822	95.3202	97.776	95.6248	92.3806	P09411	P09411	K.TGQATVASGIPAGWM*GLDCGTESSK.K	18	41162.5	Pgk1	ENSMUSP00000080302	ENSMUSG00000062070
147016	81.2051	61.5647	59.4091	53.4703	72.2993	73.3649	78.5547	67.6025	46.8649	65.1782	90.5297	87.2511	43.7873	50.364	71.9982	41.2794	53.2071	35.5292	P09411	P09411	K.TGQATVASGIPAGWM*GLDCGTESSK.K	18	24266.6	Pgk1	ENSMUSP00000080302	ENSMUSG00000062070
147017	44.5154	14.1341	46.9493	31.1581	17.1266	35.9931	45.6119	21.3938	45.4083	33.7995	25.0603	40.8956	13.4671	27.918	4.96189	11.5941	13.4136	25.2582	P09411	P09411	K.TGQATVASGIPAGWM*GLDCGTESSK.K	18	10675.9	Pgk1	ENSMUSP00000080302	ENSMUSG00000062070
147018	175.18	207.769	222.98	249.688	212.518	217.67	239.826	192.054	191.387	261.402	211.038	202.182	169.455	207.041	182.517	194.606	211.532	238.201	P09411	P09411	K.TGQATVASGIPAGWM*GLDCGTESSK.K	18	81045.5	Pgk1	ENSMUSP00000080302	ENSMUSG00000062070
147019	84.2284	132.135	105.881	99.589	74.8468	108.523	82.5856	76.8733	80.0074	121.261	91.3398	103.887	71.15	89.7073	104.14	76.6927	96.0269	82.4089	P09411	P09411	K.TGQATVASGIPAGWM*GLDCGTESSK.K	18	35980.6	Pgk1	ENSMUSP00000080302	ENSMUSG00000062070
147020	132.389	99.3875	97.6436	75.393	102.383	124.798	87.6988	84.2283	156.271	97.9212	106.937	119.385	84.0836	128.653	103.655	79.1802	144.915	99.2467	P09411	P09411	K.TGQATVASGIPAGWM*GLDCGTESSK.K	18	40690.7	Pgk1	ENSMUSP00000080302	ENSMUSG00000062070
147021	368.451	305.151	340.348	392.708	373.373	384.881	348.407	383.551	342.058	390.015	355.575	350.681	341.425	428.76	298.846	288.251	308.05	342.9	P09411	P09411	K.TGQATVASGIPAGWMGLDCGTESSK.K	18	465921	Pgk1	ENSMUSP00000080302	ENSMUSG00000062070
147022	120.293	100.653	123.313	95.3023	87.3512	117.211	77.5545	130.626	116.011	81.1222	134.421	95.3846	85.6186	109.564	124.197	113.502	126.489	104.98	P09411	P09411	K.TGQATVASGIPAGWM*GLDCGTESSK.K	18	41611	Pgk1	ENSMUSP00000080302	ENSMUSG00000062070
147023	321.498	221.228	305.109	332.029	325.658	269.495	288.904	334.706	381.026	332.894	336.977	277.762	354.205	299.349	324.717	281.208	303.975	307.049	P09411	P09411	K.TGQATVASGIPAGWMGLDCGTESSK.K	18	2.39785e+06	Pgk1	ENSMUSP00000080302	ENSMUSG00000062070
147024	191.644	184.422	198.595	129.866	194.585	246.326	206.115	209.834	225.559	247.268	184.837	208.505	169.555	184.238	192.578	226.115	164.044	167.24	P09411	P09411	K.TGQATVASGIPAGWM*GLDCGTESSK.K	18	75572.9	Pgk1	ENSMUSP00000080302	ENSMUSG00000062070
147025	115.295	130.756	122.022	120.568	101.89	139.802	132.544	128.721	131.007	142.865	128.341	96.7438	133.594	136.536	115.202	155.175	114.742	127.929	P09411	P09411	K.TGQATVASGIPAGWM*GLDCGTESSK.K	18	48659.5	Pgk1	ENSMUSP00000080302	ENSMUSG00000062070
147026	216.857	279.391	251.205	238.97	280.888	242.047	215.879	225.842	240.853	254.856	306.663	216.723	218.618	302.199	249.252	272.605	242.699	236.493	P09411	P09411	K.TGQATVASGIPAGWMGLDCGTESSK.K	18	268143	Pgk1	ENSMUSP00000080302	ENSMUSG00000062070
147027	170.402	160.573	202.518	188.733	133.49	147.506	154.181	154.813	173.369	179.174	184.661	153.217	178.049	158.217	165.629	173.591	154.828	153.063	P09411	P09411	K.TGQATVASGIPAGWM*GLDCGTESSK.K	18	63928.4	Pgk1	ENSMUSP00000080302	ENSMUSG00000062070
147028	170.542	143.535	125	196.178	182.108	203.212	135.145	166.634	164.16	149.88	180.098	134.393	172.236	174.024	168.108	139.068	138.284	124.057	P09411	P09411	K.TGQATVASGIPAGWMGLDCGTESSK.K	18	897627	Pgk1	ENSMUSP00000080302	ENSMUSG00000062070
147029	216.271	238.576	192.494	231.323	276.113	202.365	170.66	237.265	253.18	232.492	270.767	222.599	212.807	288.983	244.273	210.997	271.847	248.643	P09411	P09411	K.TGQATVASGIPAGWMGLDCGTESSK.K	18	90346.5	Pgk1	ENSMUSP00000080302	ENSMUSG00000062070
147030	128.254	126.752	85.6744	157.216	117.946	116.358	88.1061	128.776	108.423	126.244	121.411	127.414	133.281	104.788	108.658	113.602	127.95	135.434	P09411	P09411	K.TGQATVASGIPAGWMGLDCGTESSK.K	18	59118.1	Pgk1	ENSMUSP00000080302	ENSMUSG00000062070
147031	130.432	107.476	131.894	156.931	97.5281	169.735	134.169	135.799	120.21	175.781	163.45	131.043	134.462	163.973	142.801	99.0493	97.4996	118.607	P09411	P09411	K.TGQATVASGIPAGWMGLDCGTESSK.K	18	51614.4	Pgk1	ENSMUSP00000080302	ENSMUSG00000062070
147032	118.1	110.665	149.388	133.9	98.4507	97.4383	120.896	107.783	115.107	157.121	166.618	148.319	75.2597	132.727	104.455	131.677	106.156	84.2735	P09411	P09411	K.TGQATVASGIPAGWMGLDCGTESSK.K	18	46208.4	Pgk1	ENSMUSP00000080302	ENSMUSG00000062070
147033	139.983	118.759	130.562	92.4994	111.46	104.238	133.225	116.932	95.5552	129.336	116.063	133.891	116.616	126.049	118.746	114.862	113.995	103.038	P09411	P09411	K.TGQATVASGIPAGWMGLDCGTESSK.K	18	45279.8	Pgk1	ENSMUSP00000080302	ENSMUSG00000062070
147034	45.2095	31.8845	37.2668	29.5578	35.6172	31.0449	44.8592	40.7965	34.3733	32.1209	30.5052	43.5311	37.2894	45.4877	19.6033	43.604	38.7897	15.4764	P09411	P09411	K.VLPGVDALSNV.-	18	13632.6	Pgk1	ENSMUSP00000080302	ENSMUSG00000062070
147035	52.2765	55.7042	36.9972	45.9784	42.492	46.2978	50.6585	63.1139	80.569	64.7639	42.0195	37.1887	62.3533	52.9942	22.1777	61.9868	40.8745	31.7996	P09411	P09411	K.VLPGVDALSNV.-	18	19059.5	Pgk1	ENSMUSP00000080302	ENSMUSG00000062070
147036	14.2988	21.9808	13.9437	17.4362	6.92367	0.66047	9.16602	17.408	10.0766	22.8056	35.7901	3.64289	15.3616	17.0647	5.80794	19.5624	5.94848	5.05498	P09411	P09411	K.VLPGVDALSNV.-	18	5198.94	Pgk1	ENSMUSP00000080302	ENSMUSG00000062070
147037	490.787	544.989	598.774	499.696	518.009	463.396	462.357	456.059	585.292	513.123	485.844	473.863	430.71	430.667	510.805	418.27	456.592	352.428	P09405	P09405	K.NDLAVVDVR.T	18	186008	Ncl	ENSMUSP00000027438	ENSMUSG00000026234
147038	141.137	136.954	116.703	138.141	119.382	132.892	96.7654	80.2335	103.138	105.048	133.438	103.266	107.113	113.032	122.733	103.846	129.47	96.5087	P09405	P09405	K.NDLAVVDVR.T	18	44527	Ncl	ENSMUSP00000027438	ENSMUSG00000026234
147039	767.227	644.775	661.68	699.553	725.062	758.457	631.87	600.539	673.415	745.984	684.074	667.174	712.329	774.462	647.622	663.417	601.881	604.683	P09405	P09405	K.NDLAVVDVR.T	18	429766	Ncl	ENSMUSP00000027438	ENSMUSG00000026234
147040	454.071	400.755	391.6	434.652	511.315	437.183	347.434	447.219	423.267	433.062	425.235	429.82	412.111	347.057	398.031	447.164	441.499	436.73	P09405	P09405	K.NDLAVVDVR.T	18	163100	Ncl	ENSMUSP00000027438	ENSMUSG00000026234
147041	735.494	650.526	756.916	740.041	676.706	698.126	615.471	671.652	703.653	723.441	666.827	686.321	693.084	606.521	608.965	721.29	587.113	729.214	P09405	P09405	K.NDLAVVDVR.T	18	320676	Ncl	ENSMUSP00000027438	ENSMUSG00000026234
147042	177.469	142.718	152.199	154.222	176.142	172.159	128.541	162.807	127.642	174.217	124.018	108.558	138.053	153.325	169.66	166.341	116.256	144.679	P09405	P09405	K.NDLAVVDVR.T	18	57546.6	Ncl	ENSMUSP00000027438	ENSMUSG00000026234
147043	202.594	395.296	190.448	218.447	202.579	213.563	217.487	197.115	231.171	189.17	186.407	218.85	260.516	320.106	287.428	247.574	384.571	388.377	Q8K354	Q8K354	K.ALENCREDLQEK.F	18	214920	Cbr3	ENSMUSP00000047712	ENSMUSG00000022947
147044	179.772	257.839	164.385	186.968	209.505	114.508	175.78	222.905	209.964	188.983	176.176	209.263	216.559	207.148	249.047	212.803	382.263	335.58	Q8K354	Q8K354	K.ALENCREDLQEK.F	18	83451	Cbr3	ENSMUSP00000047712	ENSMUSG00000022947
147045	445.942	480.212	374.574	373.027	444.863	425.088	384.741	500.519	431.529	439.495	377.951	400.043	365.012	426.565	449.68	365.772	420.429	383.685	Q8K354	Q8K354	R.ILLNACCPGWVK.T	18	160273	Cbr3	ENSMUSP00000047712	ENSMUSG00000022947
147046	376.132	402.246	319.592	333.093	390.236	393.609	379.69	388.776	438.925	367.847	428.536	332.817	385.269	359.517	361.985	304.355	344.714	391.605	Q8K354	Q8K354	R.ILLNACCPGWVK.T	18	143420	Cbr3	ENSMUSP00000047712	ENSMUSG00000022947
147047	218.102	151.482	220.995	228.572	253.11	252.597	231.83	216.784	210.687	242.975	273.257	259.776	195.672	230.731	184.485	211.718	213.183	214.531	Q8K354	Q8K354	R.ILLNACCPGWVK.T	18	85827.4	Cbr3	ENSMUSP00000047712	ENSMUSG00000022947
147048	176.981	362.264	205.433	103.811	114.246	92.9794	223.811	135.134	139.336	122.455	134.375	170.446	232.071	454.13	256.065	393.274	1050.38	785.763	P48758	P48758	R.ALRDFLLK.E	18	110277	Cbr1	ENSMUSP00000049394	ENSMUSG00000051483
147049	374.268	492.059	430.287	507.615	478.683	494.718	560.049	497.233	410.781	392.18	503.509	636.11	585.375	606.354	599.9	547.584	616.142	561.564	P16332	P16332	R.RLWAHLIEK.M	18	198907	Mmut	ENSMUSP00000130941	ENSMUSG00000023921
147050	183.632	220.496	184.96	230.762	228.28	215.689	261.895	294.362	355.95	308.111	330.642	283.587	313.725	267.12	293.557	342.242	340.199	259.439	Q6P9Q6	Q6P9Q6	K.DSSLPPQPAGIPAHR.V	18	105219	Fkbp15	ENSMUSP00000081575	ENSMUSG00000066151
147051	432.28	306.371	416.492	370.721	429.324	378.441	410.011	370.865	431.276	300.318	429.875	391.617	425.838	333.734	416.965	365.513	370.242	336.434	Q6P9Q6	Q6P9Q6	K.DSSLPPQPAGIPAHR.V	18	148014	Fkbp15	ENSMUSP00000081575	ENSMUSG00000066151
147052	74.8332	76.7524	91.29	54.2369	133.679	100.393	78.356	103.089	86.4219	83.0104	177.007	80.8604	79.8751	64.4672	73.5703	89.1884	92.7116	76.0677	Q6P9Q6	Q6P9Q6	K.GRPPPTPLFGDDDDDDDDDIGWLG.-	18	34579.5	Fkbp15	ENSMUSP00000081575	ENSMUSG00000066151
147053	161.88	186.952	207.501	177.649	222.608	156.104	164.951	177.606	189.621	162.441	206.207	212.013	179.094	164.395	178.937	209.927	187.362	223.886	Q6P9Q6	Q6P9Q6	K.GRPPPTPLFGDDDDDDDDDIGWLG.-	18	72130.7	Fkbp15	ENSMUSP00000081575	ENSMUSG00000066151
147054	110.683	64.7762	70.6287	109.265	87.0696	125.781	80.153	100.694	87.0205	108.288	86.1627	104.862	110.838	130.408	130.619	107.232	113.276	118.66	Q6P9Q6	Q6P9Q6	K.GRPPPTPLFGDDDDDDDDDIGWLG.-	18	39530.5	Fkbp15	ENSMUSP00000081575	ENSMUSG00000066151
147055	118.882	74.5774	87.0108	89.4933	77.602	119.288	117.302	99.7717	74.7811	107.295	147.767	117.746	89.8186	101.152	99.2384	145.199	99.8273	117.275	Q6P9Q6	Q6P9Q6	K.GRPPPTPLFGDDDDDDDDDIGWLG.-	18	40335.7	Fkbp15	ENSMUSP00000081575	ENSMUSG00000066151
147056	204.52	228.27	305.869	272.478	249.01	308.395	294.221	298.758	294.458	331.765	272.718	247.269	225.519	297.461	335.232	322.408	349.831	309.729	Q6P9Q6	Q6P9Q6	K.KETELQLQLTDNLK.E	18	110169	Fkbp15	ENSMUSP00000081575	ENSMUSG00000066151
147057	518.287	544.615	528.835	410.006	523.874	570.1	562.139	462.733	473.092	548.913	522.525	609.49	629.411	569.825	567.049	606.46	681.402	655.167	Q6P9Q6	Q6P9Q6	K.KETELQLQLTDNLK.E	18	235086	Fkbp15	ENSMUSP00000081575	ENSMUSG00000066151
147058	64.3183	61.1778	22.79	54.266	80.3107	47.1811	97.9875	76.5098	14.9877	53.1249	74.0353	32.3933	70.8289	63.7701	73.13	67.2749	69.8417	37.7524	Q6P9Q6	Q6P9Q6	K.KETELQLQLTDNLK.E	18	22720.7	Fkbp15	ENSMUSP00000081575	ENSMUSG00000066151
147059	122.176	116.38	146.841	140.022	135.103	105.201	123.092	149.323	79.0868	130.901	121.998	148.298	119.844	109.37	116.404	126.66	126.343	110.901	Q6P9Q6	Q6P9Q6	K.MDHLM*TK.V	18	47679.6	Fkbp15	ENSMUSP00000081575	ENSMUSG00000066151
147060	376.206	410.701	842.587	334.494	386.47	487.131	435.609	348.968	550.086	354.663	374.748	546.449	429.51	411.541	594.517	345.439	514.381	247.636	A8DUK4	A8DUK4	K.AAVSGLWGK.V	18	171016	Hbb-bs	NA	NA
147061	103.359	111.2	148.851	91.9529	81.3584	99.5045	102.537	110.514	125.433	71.3595	86.7463	150.139	147.988	120.646	92.6924	86.7922	109.799	100.057	A8DUK4	A8DUK4	K.VNADEVGGEALGR.L	18	41537.3	Hbb-bs	NA	NA
147062	396.75	311.996	704.371	367.837	431.556	342.335	420.596	370.464	494.943	322.334	307.607	468.881	492.485	364.52	407.069	315.574	516.593	245.709	A8DUK4	A8DUK4	K.VVAGVAAALAHK.Y	18	155894	Hbb-bs	NA	NA
147063	405.069	435.262	714.317	453.084	440.349	424.73	430.88	459.414	512.336	527.848	427.018	719.861	515.172	571.954	683.575	366.462	663.229	352.61	A8DUK4	A8DUK4	K.VVAGVAAALAHK.Y	18	194814	Hbb-bs	NA	NA
147064	563.819	472.917	755.362	473.433	530.559	460.247	523.262	535.428	495.569	311.737	336.562	630.563	451.364	569.869	612.148	180.57	691.601	337.059	P02088	P02088	K.GTFASLSELHCDK.L	18	191153	Hbb-b1	NA	NA
147065	900.458	696.821	1718.87	903.392	954.932	838.21	760.462	844.877	1208.99	738.418	718.934	1105.89	829.526	1017.74	1155.5	208.211	1156.97	612.427	P02088	P02088	K.GTFASLSELHCDK.L	18	350343	Hbb-b1	NA	NA
147066	2173.7	1696.58	4895.33	2242.48	2528.13	2222.74	2521.44	2069.74	3260.37	1598.76	1874.78	3259.41	2784.17	2353.18	3375.5	568.901	3958.74	1702.18	P02088	P02088	K.GTFASLSELHCDK.L	4	2.43604e+06	Hbb-b1	NA	NA
147067	493.247	317.181	826.569	252.908	385.741	381.585	303.977	368.016	497.581	352.203	225.401	523.807	388.433	385.356	501.027	92.8926	566.812	237.929	P02088	P02088	K.GTFASLSELHCDKLHVDPENFR.L	18	860186	Hbb-b1	NA	NA
147068	2.84146	Inf	0	0	5.2195	0	0	Inf	Inf	Inf	0	0	0	3.87758	2.26957	3.73336	0	0	P02088	P02088	K.LHVDPENFR.L	5	384.291	Hbb-b1	NA	NA
147069	0	0	Inf	0	Inf	4.70848	0	0	0	Inf	2.44711	0	3.06042	Inf	1.80782	0	5.27357	0	P02088	P02088	K.LHVDPENFR.L	5	370.347	Hbb-b1	NA	NA
147070	0	0	Inf	3.58085	Inf	4.26876	0	3.50294	0	0	1.76593	Inf	0	0	0	Inf	1.85991	0	P02088	P02088	K.LHVDPENFR.L	5	320.942	Hbb-b1	NA	NA
147071	0	0	2.89571	0	0	0	Inf	0	Inf	0	0	0	Inf	0	0	0	0	0	P02088	P02088	K.LHVDPENFR.L	1	62.1974	Hbb-b1	NA	NA
147072	121.874	103.157	212.049	126.655	167.565	156.719	169.132	146.431	179.083	150.654	134.338	208.864	179.271	161.068	142.199	141.241	243.615	143.118	P02088	P02088	K.VITAFNDGLNHLDSLK.G	18	61809.3	Hbb-b1	NA	NA
147073	49.7981	21.5898	50.7553	31.8533	32.6233	14.4525	42.1867	31.0183	62.4617	48.4178	48.3043	31.7912	45.5078	48.9994	31.546	15.4636	51.988	37.137	P02104	P02104	R.LLVVYPWTQR.F	18	14892.6	Hbb-y	NA	NA
147074	224.595	263.333	217.726	268.963	295.377	247.884	277.969	276.147	249.115	263.348	264.718	217.524	410.029	245.295	239.525	207.613	262.726	265.002	Q45VK7	Q45VK7	K.DLIESLNQTK.A	18	100517	Dync2h1	ENSMUSP00000120007;ENSMUSP00000116679;ENSMUSP00000046733	ENSMUSG00000047193;ENSMUSG00000047193;ENSMUSG00000047193
147075	263.742	253.694	262.015	267.679	279.238	266.988	190.088	291.364	271.838	251.477	279.3	248.91	196.5	269.954	217.775	250.056	277.311	213.23	Q45VK7	Q45VK7	K.DLIESLNQTK.A	18	97398.1	Dync2h1	ENSMUSP00000120007;ENSMUSP00000116679;ENSMUSP00000046733	ENSMUSG00000047193;ENSMUSG00000047193;ENSMUSG00000047193
147076	211.569	255.484	206.871	264.462	292.73	270.216	328.526	274.785	251.069	343.526	324.665	245.474	360.468	275.313	299.295	260.011	262.199	194.152	Q45VK7	Q45VK7	R.FIGIPNQFK.G	18	105309	Dync2h1	ENSMUSP00000120007;ENSMUSP00000116679;ENSMUSP00000046733	ENSMUSG00000047193;ENSMUSG00000047193;ENSMUSG00000047193
147077	105.884	113.739	158.398	107.219	92.8756	115.453	162.294	93.1714	102.537	130.608	99.3	120.365	140.483	116.426	143.125	79.5706	144.228	132.339	Q45VK7	Q45VK7	R.IQCLVNSLK.H	18	46201.6	Dync2h1	ENSMUSP00000120007;ENSMUSP00000116679;ENSMUSP00000046733	ENSMUSG00000047193;ENSMUSG00000047193;ENSMUSG00000047193
147078	447.103	362.78	443.78	528.094	571.657	508.249	427.914	477.38	591.477	562.201	590.293	577.21	414.249	521.276	471.491	656.349	412.545	434.865	Q45VK7	Q45VK7	K.VDCLNINCSPVK.T	18	192583	Dync2h1	ENSMUSP00000120007;ENSMUSP00000116679;ENSMUSP00000046733	ENSMUSG00000047193;ENSMUSG00000047193;ENSMUSG00000047193
147079	239.84	212.869	192.575	203.71	211.962	149.656	168.544	206.9	181.119	136.935	217.132	183.863	221.649	280.547	246.367	204.446	291.081	240.002	Q9CVD2	Q9CVD2	R.AAVTMSLETAK.D	18	81091.6	Atxn3	ENSMUSP00000021606	ENSMUSG00000021189
147080	246.39	281.465	253.095	266.777	203.592	194.097	295.683	223.505	245.644	312.701	240.807	212.198	221.096	259.415	218.256	189.185	224.401	214.535	Q9CVD2	Q9CVD2	K.EHWFTVR.K	18	92083.9	Atxn3	ENSMUSP00000021606	ENSMUSG00000021189
147081	750.711	849.284	732.094	838.103	886.552	780.68	876.904	917.315	837.854	789.935	852.243	772.666	738.349	727.473	744.62	838.472	829.767	776.023	Q9QYC0	Q9QYC0	R.SLVQGELVTASK.A	18	311270	Add1	ENSMUSP00000109977;ENSMUSP00000109979	ENSMUSG00000029106;ENSMUSG00000029106
147082	1123.12	1178.41	1114.57	1195.83	1177.51	1119.44	1181.8	1334.15	1193.63	1053.96	1144.01	1183.33	935.324	1167.99	1190.34	1303.07	1077.23	1079.7	Q9QYC0	Q9QYC0	R.SLVQGELVTASK.A	18	1.02324e+06	Add1	ENSMUSP00000109977;ENSMUSP00000109979	ENSMUSG00000029106;ENSMUSG00000029106
147083	486.01	484.439	497.808	458.41	436.254	447.699	432.887	536.187	416.568	519.967	506.869	506.839	396.517	422.31	447.286	424.215	465.855	433.917	Q9QYC0	Q9QYC0	R.SLVQGELVTASK.A	18	579315	Add1	ENSMUSP00000109977;ENSMUSP00000109979	ENSMUSG00000029106;ENSMUSG00000029106
147084	286.311	225.535	213.864	288.955	268.552	220.99	200.609	215.097	176.814	175.191	256.049	213.11	198.98	258.934	229.009	185.671	203.299	220.482	Q9QYC0	Q9QYC0	R.SLVQGELVTASK.A	18	89702.8	Add1	ENSMUSP00000109977;ENSMUSP00000109979	ENSMUSG00000029106;ENSMUSG00000029106
147085	170.518	239.558	166.29	181.275	186.684	193.414	170.647	210.781	178.352	252.527	234.832	151.138	123.907	186.931	188.781	183.264	214.629	133.269	Q9QYC0	Q9QYC0	R.SLVQGELVTASK.A	18	72051.9	Add1	ENSMUSP00000109977;ENSMUSP00000109979	ENSMUSG00000029106;ENSMUSG00000029106
147086	251.513	263.548	201.036	249.177	302.873	206.184	203.701	318.692	305.552	225.229	275.991	218.007	192.05	239.369	249.253	204.795	202.778	209.961	Q9QYC0	Q9QYC0	R.TLASAGGPDNLVLLDPGK.Y	18	92481.8	Add1	ENSMUSP00000109977;ENSMUSP00000109979	ENSMUSG00000029106;ENSMUSG00000029106
147087	125.659	118.241	167.49	195.942	151.53	150.565	125.625	162.077	179.444	177.7	179.864	127.846	137.182	174.162	182.399	191.742	168.556	167.192	Q9QYC0	Q9QYC0	R.TLASAGGPDNLVLLDPGK.Y	18	61702.9	Add1	ENSMUSP00000109977;ENSMUSP00000109979	ENSMUSG00000029106;ENSMUSG00000029106
147088	573.328	570.278	499.847	450.972	551.985	540.257	583.125	618.366	550.028	508.948	549.091	532.201	542.48	581.519	483.109	485.92	559.308	532.374	F8WGR0	F8WGR0	K.LEEAGDGCAK.E	18	207951	Add1	NA	NA
147089	202.678	380.561	261.868	231.246	199.831	231.081	312.8	322.993	220.757	251.076	254.942	252.428	241.463	342.053	276.127	260.752	291.204	243.045	F8WGR0	F8WGR0	K.LEEAGDGCAK.E	18	102229	Add1	NA	NA
147090	1175.17	1216.78	1148.67	1044.64	1246.42	1249.42	1081.1	1211.12	1097.14	1254.51	982.039	979.621	1129.19	1278.28	1177.63	978.121	1159.46	820.104	F8WGR0	F8WGR0	K.LEEAGDGCAK.E	18	432924	Add1	NA	NA
147091	746.035	690.52	630.632	603.691	569.18	663.365	605.874	705.994	711.025	728.936	589.438	644.334	647.086	673.771	607.082	462.015	555.497	629.209	F8WGR0	F8WGR0	K.LEEAGDGCAK.E	18	506869	Add1	NA	NA
147092	1517.96	1304.54	1168.8	1221.7	1202.63	1255.15	1150.32	1368.65	1225.17	1262.58	1207.3	1104.55	1151.02	1221.95	1149.15	1280.63	1056.47	1132.35	Q9QYB8	Q9QYB8	R.HPFVQEK.T	18	470408	Add2	ENSMUSP00000145160;ENSMUSP00000144849;ENSMUSP00000145034;ENSMUSP00000145296;ENSMUSP00000145104;ENSMUSP00000144694;ENSMUSP00000145452;ENSMUSP00000032069	ENSMUSG00000030000;ENSMUSG00000030000;ENSMUSG00000030000;ENSMUSG00000030000;ENSMUSG00000030000;ENSMUSG00000030000;ENSMUSG00000030000;ENSMUSG00000030000
147093	73.4393	83.4331	69.5132	55.6084	48.0588	57.4653	60.353	64.0207	58.3443	58.7262	56.4874	89.0974	64.1128	55.3149	68.1804	60.9555	67.9603	57.6322	Q9QYB8	Q9QYB8	R.HPFVQEK.T	18	24583.1	Add2	ENSMUSP00000145160;ENSMUSP00000144849;ENSMUSP00000145034;ENSMUSP00000145296;ENSMUSP00000145104;ENSMUSP00000144694;ENSMUSP00000145452;ENSMUSP00000032069	ENSMUSG00000030000;ENSMUSG00000030000;ENSMUSG00000030000;ENSMUSG00000030000;ENSMUSG00000030000;ENSMUSG00000030000;ENSMUSG00000030000;ENSMUSG00000030000
147094	737.891	684.807	538.2	600.825	590.55	625.159	540.648	542.827	602.231	629.521	690.136	684.21	539.112	622.908	562.764	685.306	523.161	500.49	Q9QYB8	Q9QYB8	R.HPFVQEK.T	18	248902	Add2	ENSMUSP00000145160;ENSMUSP00000144849;ENSMUSP00000145034;ENSMUSP00000145296;ENSMUSP00000145104;ENSMUSP00000144694;ENSMUSP00000145452;ENSMUSP00000032069	ENSMUSG00000030000;ENSMUSG00000030000;ENSMUSG00000030000;ENSMUSG00000030000;ENSMUSG00000030000;ENSMUSG00000030000;ENSMUSG00000030000;ENSMUSG00000030000
147095	563.135	561.517	649.24	485.401	539.78	618.115	531.647	643.951	587.631	650.057	583.418	633.737	506.923	518.61	547.276	629.161	688.364	577.807	P97386	P97386	K.HVLDALDPNAYEAFK.A	18	225045	Lig3	NA	NA
147096	106.404	85.7954	71.5129	126.938	105.927	64.9476	68.7207	126.914	74.7925	119.171	116.373	44.7143	63.2402	103.748	101.399	70.7219	92.8112	124.375	Q61687	Q61687	K.KEEDSSEDEK.Q	18	35707.2	Atrx	ENSMUSP00000109203	ENSMUSG00000031229
147097	355.227	363.044	342.557	323.256	351.484	455.05	337.879	341.447	363.509	377.829	343.052	337.028	285.316	338.281	325.171	356.401	307.72	365.225	Q61687	Q61687	K.M*LLEEIK.A	18	134171	Atrx	ENSMUSP00000109203	ENSMUSG00000031229
147098	42.808	43.1896	40.354	28.8214	53.5671	40.5353	55.1078	50.2369	6.57347	64.3249	52.2496	18.0209	26.6819	44.4734	55.0657	18.8831	31.6639	40.455	Q61687	Q61687	K.M*LLEEIK.A	18	15259	Atrx	ENSMUSP00000109203	ENSMUSG00000031229
147099	384.217	414.859	397.31	408.079	398.734	401.386	367.71	394.46	391.908	372.46	370.757	311.018	405.123	357.748	419.297	371.506	382.283	347.202	Q61687	Q61687	K.MLLEEIK.A	18	147581	Atrx	ENSMUSP00000109203	ENSMUSG00000031229
147100	74.1365	84.5422	92.1318	55.4762	60.3883	46.2978	62.2087	71.4698	59.5784	53.5502	61.0111	89.6375	98.5778	74.2301	45.0003	87.3755	67.5347	105.877	Q8CH77	Q8CH77	K.DSTPNSLDSDPLM*AM*LLK.L	18	27597.1	Nav1	ENSMUSP00000067241	ENSMUSG00000009418
147101	17.0044	23.7827	59.7195	39.9072	19.7566	23.3841	28.0593	12.8789	33.8764	42.2033	50.4196	32.4162	11.4903	46.581	21.5313	23.5026	35.682	28.1093	Q8CH77	Q8CH77	K.DSTPNSLDSDPLMAM*LLK.L	18	11776.9	Nav1	ENSMUSP00000067241	ENSMUSG00000009418
147102	46.4133	41.0628	53.8146	78.0728	55.5514	23.5976	39.663	44.9783	41.7589	29.6487	57.5611	68.2084	36.6392	46.1047	42.4366	72.7061	48.6348	50.0563	Q8CH77	Q8CH77	K.DSTPNSLDSDPLM*AMLLK.L	18	18766.5	Nav1	ENSMUSP00000067241	ENSMUSG00000009418
147103	13.976	7.48727	17.859	21.8821	15.4589	31.523	15.5827	9.20234	16.6578	29.601	3.9774	21.5963	23.5089	5.21073	6.69956	26.6167	22.4531	13.3868	Q8CH77	Q8CH77	K.DSTPNSLDSDPLM*AMLLK.L	18	6477.56	Nav1	ENSMUSP00000067241	ENSMUSG00000009418
147104	49.0762	48.7305	25.9187	9.22542	45.0189	49.6309	44.4206	28.5163	30.1742	29.8562	36.3063	36.2505	43.2642	50.2387	42.1821	42.7573	21.3785	34.7878	Q8CH77	Q8CH77	K.DSTPNSLDSDPLM*AMLLK.L	18	14290	Nav1	ENSMUSP00000067241	ENSMUSG00000009418
147105	1007.73	1168.73	1029.25	1026.81	911.208	948.707	959.018	890.605	834.394	769.544	919.621	962.875	885.101	1051.37	1068.94	1125.06	1045.11	997.035	Q8CH77	Q8CH77	R.GGPRPVSSSIDPSLLSTK.Q	18	376676	Nav1	ENSMUSP00000067241	ENSMUSG00000009418
147106	337.18	371.422	405.16	383.679	387.447	419.997	412.815	309.631	384.019	614.483	408.185	359.783	330.286	310.331	344.636	304.852	325.606	250.991	Q8CH77	Q8CH77	K.SWVYELR.S	18	142540	Nav1	ENSMUSP00000067241	ENSMUSG00000009418
147107	1343.06	1306.68	1634.97	1422.23	1535.81	1593.47	1459.4	1450.69	1486.01	1616.64	1391.42	1429.99	1416.48	1447.41	1421.81	1407.2	1386.1	1339.46	P70392	P70392	K.FSSPPPLAVSR.T	18	753867	Rasgrf2	ENSMUSP00000116892	ENSMUSG00000021708
147108	152.306	154.782	158.635	178.454	188.4	168.235	188.571	138.178	150.699	231.1	248.888	174.219	143.783	167.062	163.559	187.827	168.617	191.085	P70392	P70392	K.RPFTSIPVR.S	18	67506.4	Rasgrf2	ENSMUSP00000116892	ENSMUSG00000021708
147109	285.672	214.039	180.17	194.967	193.706	212.297	191.503	197.6	259.374	259.923	273.859	257.062	253.214	196.183	178.134	225.732	199.516	211.978	P70392	P70392	K.RPFTSIPVR.S	18	85280.4	Rasgrf2	ENSMUSP00000116892	ENSMUSG00000021708
147110	205.52	154.202	261.451	256.414	275.883	243.12	221.651	273.902	202.732	236.309	237.48	288.847	182.472	228.183	271.005	199.991	180.993	235.613	P27671	P27671	K.HLIICTR.G	18	88972	Rasgrf1	ENSMUSP00000034912	ENSMUSG00000032356
147111	2305.71	2366.97	2587.06	2345.78	2317.06	2530.13	2497.49	2677.29	2816.36	2603.27	2773.07	2426.86	2630.7	2512.32	2599.11	2642.26	2627.47	2575.21	P27671	P27671	K.ILATEHEALM*QK.Y	3	1.25662e+06	Rasgrf1	ENSMUSP00000034912	ENSMUSG00000032356
147112	1102.09	1053.5	1121.06	1114.32	1145.68	1043.11	1151.91	1309.93	1183.5	1242.63	1197.01	1254.38	1085.82	1213.41	1271.51	1236.32	1305.89	1212.46	P27671	P27671	K.ILATEHEALMQK.Y	18	1.281e+06	Rasgrf1	ENSMUSP00000034912	ENSMUSG00000032356
147113	901.992	860.147	959.64	975.263	868.955	1016.23	810.603	913.37	995.353	1078.95	934.595	928.627	891.071	974.689	921.394	886.481	889.13	879.598	P27671	P27671	R.QFQQTTYK.I	18	357237	Rasgrf1	ENSMUSP00000034912	ENSMUSG00000032356
147114	727.458	678.596	874.407	802.621	706.563	813.383	748.631	814.446	791.885	972.774	857.631	712.655	658.412	714.593	670.61	635.707	686.209	687.937	P27671	P27671	R.QFQQTTYK.I	18	290077	Rasgrf1	ENSMUSP00000034912	ENSMUSG00000032356
147115	584.609	488.885	660.732	685.411	659.332	656.672	620.458	659.622	597.138	713.756	655.645	568.561	513.692	495.323	553.217	534.742	538.018	491.657	P27671	P27671	R.QFQQTTYK.I	18	228506	Rasgrf1	ENSMUSP00000034912	ENSMUSG00000032356
147116	64.4434	92.4211	93.7194	71.9954	88.7991	84.0296	106.811	60.9209	84.9197	87.114	67.2396	54.4847	47.5962	79.5118	82.501	72.4441	99.0239	66.5836	Q9EPL9	Q9EPL9	R.AM*EDAILTLCEQLK.D	18	30058.6	Acox3	ENSMUSP00000063412;ENSMUSP00000109875	ENSMUSG00000029098;ENSMUSG00000029098
147117	159.682	124.365	182.318	181.536	153.503	174.544	195.141	211.096	201.23	235.965	185.341	163.98	153.246	175.448	191.992	133.007	159.211	191.81	Q9EPL9	Q9EPL9	R.AM*EDAILTLCEQLK.D	18	91305.3	Acox3	ENSMUSP00000063412;ENSMUSP00000109875	ENSMUSG00000029098;ENSMUSG00000029098
147118	209.906	240.589	216.127	222.309	228.479	310.55	254.473	184.457	236.907	192.897	206.156	192.825	228.935	271.755	239.94	206.974	252.559	240.798	Q8CAK1	Q8CAK1	R.AGQGHVGLALLR.S	18	94454	Iba57	ENSMUSP00000049823	ENSMUSG00000049287
147119	63.1508	92.9511	119.254	83.4965	91.8456	100.645	64.6623	104.528	97.5311	80.4869	111.732	84.3999	83.8221	76.7053	51.7921	57.1642	86.02	69.6894	Q8CAK1	Q8CAK1	R.AGQGHVGLALLR.S	18	32539.5	Iba57	ENSMUSP00000049823	ENSMUSG00000049287
147120	20.4104	32.0046	57.284	33.0715	46.5928	41.6237	42.1844	34.3136	10.9759	38.0609	13.5529	34.444	45.8467	31.2752	37.2064	43.2749	58.5987	23.6875	Q8CAK1	Q8CAK1	R.AGQGHVGLALLR.S	18	13796.3	Iba57	ENSMUSP00000049823	ENSMUSG00000049287
147121	28.5087	42.6303	21.8826	44.8651	37.1591	14.1239	26.7239	65.1635	16.5115	17.0057	17.5764	39.0296	28.7306	24.5998	28.4352	63.9687	26.921	40.8136	Q8CAK1	Q8CAK1	R.AGQGHVGLALLR.S	18	12516.9	Iba57	ENSMUSP00000049823	ENSMUSG00000049287
147122	178.985	143.257	139.844	140.44	130.95	155.036	164.622	146.178	194.728	247.53	174.342	191.245	135.949	206.956	162.268	148.43	120.447	172.459	Q8BWF0	Q8BWF0	R.GIHDSFVTK.F	18	63210.6	Aldh5a1	ENSMUSP00000040591	ENSMUSG00000035936
147123	178.888	122.966	195.939	250.087	309.012	350.281	200.293	209.899	209.43	347.634	278.107	226.962	186.657	213.473	198.008	180.111	142.496	146.598	Q8BWF0	Q8BWF0	R.HQSGGNFFEPTLLSNVTR.D	18	84465.3	Aldh5a1	ENSMUSP00000040591	ENSMUSG00000035936
147124	213.299	208.377	209.067	231.208	211.908	260.576	249.699	233.958	279.881	306.029	310.932	257.802	313.745	268.543	302.145	285.634	240.92	252.371	Q8BWF0	Q8BWF0	R.HQSGGNFFEPTLLSNVTR.D	18	99215.8	Aldh5a1	ENSMUSP00000040591	ENSMUSG00000035936
147125	281.966	241.267	296.475	267.13	298.465	311.288	253.943	338.508	345.513	390.347	323.429	249.306	265.521	317.412	276.727	235.873	251.697	231.035	Q8BWF0	Q8BWF0	R.HQSGGNFFEPTLLSNVTR.D	18	130604	Aldh5a1	ENSMUSP00000040591	ENSMUSG00000035936
147126	167.762	115.507	152.546	170.975	171.162	156.56	91.9894	157.474	172.625	192.276	136.047	136.173	161.682	162.421	175.445	160.955	126.535	147.328	Q8BWF0	Q8BWF0	R.HQSGGNFFEPTLLSNVTR.D	18	126862	Aldh5a1	ENSMUSP00000040591	ENSMUSG00000035936
147127	388.38	424.855	409.291	442.956	370.157	371.739	448.03	362.522	466.612	403.453	432.058	395.112	527.597	465.375	468.476	601.773	632.259	664.635	Q8BWF0	Q8BWF0	K.IITAESGK.P	18	177168	Aldh5a1	ENSMUSP00000040591	ENSMUSG00000035936
147128	370.7	324.696	454.481	471.731	438.825	417.034	360.334	442.307	478.311	528.101	518.722	443.718	429.769	437.569	517.115	467.888	492.155	460.223	Q8BWF0	Q8BWF0	K.IITAESGK.P	18	172355	Aldh5a1	ENSMUSP00000040591	ENSMUSG00000035936
147129	804.273	686.696	843.509	776.501	733.269	783.398	794.346	769.881	736.463	941.13	802.028	789.318	724.837	801.161	772.114	829.512	723.837	792.587	Q8BWF0	Q8BWF0	K.IITAESGK.P	18	3.26943e+06	Aldh5a1	ENSMUSP00000040591	ENSMUSG00000035936
147130	56.456	31.2369	88.373	85.0526	62.4425	101.215	81.5354	50.9403	60.7085	81.323	67.8685	56.9603	89.1134	58.0824	61.5745	41.2514	72.3007	69.6891	Q62172	Q62172	R.QEFLLNCLHR.D	18	26025.9	Ralbp1	ENSMUSP00000024905;ENSMUSP00000129448	ENSMUSG00000024096;ENSMUSG00000024096
147131	770.443	669.624	857.16	833.192	870.941	745.74	943.651	793.578	723.686	1191.01	913.997	828.285	900.132	1022.79	1045.96	830.469	956.411	1003.39	P48678	P48678	K.LLEGEEER.L	18	381616	Lmna	ENSMUSP00000029699;ENSMUSP00000113093;ENSMUSP00000040265	ENSMUSG00000028063;ENSMUSG00000028063;ENSMUSG00000028063
147132	609.082	675.478	648.691	598.21	689.093	661.325	823.035	609.98	615.561	920.694	676.186	697.716	701.306	848.797	806.034	655.497	605.66	778.09	P48678	P48678	K.LLEGEEER.L	18	287067	Lmna	ENSMUSP00000029699;ENSMUSP00000113093;ENSMUSP00000040265	ENSMUSG00000028063;ENSMUSG00000028063;ENSMUSG00000028063
147133	77.3142	57.3398	97.9579	82.3149	82.2451	102.74	89.2819	73.4151	42.9486	98.7597	111.61	67.6114	67.644	82.7129	139.25	72.4409	74.988	75.8909	P48678	P48678	R.NSNLVGAAHEELQQSR.I	18	32025.4	Lmna	ENSMUSP00000029699;ENSMUSP00000113093;ENSMUSP00000040265	ENSMUSG00000028063;ENSMUSG00000028063;ENSMUSG00000028063
147134	129.865	151.991	166.157	158.167	126.908	122.593	150.76	160.521	91.0136	137.185	134.623	125.501	174.816	165.665	92.4628	168.359	268.773	181.581	P48678	P48678	R.NSNLVGAAHEELQQSR.I	18	57930.5	Lmna	ENSMUSP00000029699;ENSMUSP00000113093;ENSMUSP00000040265	ENSMUSG00000028063;ENSMUSG00000028063;ENSMUSG00000028063
147135	46.2407	22.2779	46.1625	44.3726	29.8868	30.1507	66.1884	65.1386	23.0393	34.7496	50.1828	31.5545	25.0036	52.23	29.7394	53.416	65.3216	29.1436	P48678	P48678	R.SGAQASSTPLSPTR.I	18	15939.2	Lmna	ENSMUSP00000029699;ENSMUSP00000113093;ENSMUSP00000040265	ENSMUSG00000028063;ENSMUSG00000028063;ENSMUSG00000028063
147136	153.943	131.59	182.849	181.531	214.174	241.127	198.183	154.091	232.484	201.844	195.269	242.251	213.137	201.283	173.722	168.129	209.915	152.149	P48678	P48678	K.SNEDQSM*GNWQIR.R	18	73782.6	Lmna	ENSMUSP00000029699;ENSMUSP00000113093;ENSMUSP00000040265	ENSMUSG00000028063;ENSMUSG00000028063;ENSMUSG00000028063
147137	230.911	257.967	298.85	314.576	367.351	269.858	218.157	291.303	298.498	295.5	285.559	334.589	329.715	297.55	266.498	365.102	283.187	234.396	P48678	P48678	K.SNEDQSMGNWQIR.R	18	136921	Lmna	ENSMUSP00000029699;ENSMUSP00000113093;ENSMUSP00000040265	ENSMUSG00000028063;ENSMUSG00000028063;ENSMUSG00000028063
147138	213.108	168.874	268.16	204.26	217.566	180.602	219.376	145.811	150.548	177.937	177.394	201.659	188.038	242.406	207.638	201.009	194.845	206.038	P48678	P48678	K.SNEDQSMGNWQIR.R	18	76329.8	Lmna	ENSMUSP00000029699;ENSMUSP00000113093;ENSMUSP00000040265	ENSMUSG00000028063;ENSMUSG00000028063;ENSMUSG00000028063
147139	183.245	141.275	178.832	154.67	157.539	198.2	188.396	151.205	169.134	165.767	177.53	201.597	209.709	171.633	179.423	220.158	185.016	192.092	P48678	P48678	K.SNEDQSMGNWQIR.R	18	69026.3	Lmna	ENSMUSP00000029699;ENSMUSP00000113093;ENSMUSP00000040265	ENSMUSG00000028063;ENSMUSG00000028063;ENSMUSG00000028063
147140	109.338	92.3892	78.779	103.647	84.0074	75.3747	79.7123	131.637	67.4744	111.747	102.075	119.705	81.9275	99.8504	105.271	121.657	106.665	50.9918	P21619	P21619	K.AEDGHAVAK.K	18	36872.1	Lmnb2	ENSMUSP00000136524;ENSMUSP00000100969	ENSMUSG00000062075;ENSMUSG00000062075
147141	5.23256	9.18259	4.0173	0	2.61437	4.41127	14.5176	6.08693	1.14436	8.21635	6.15934	0	5.03746	13.532	5.11907	5.74453	14.1016	2.55357	P21619	P21619	R.ATSSSSSSSGVGM*SVGQGR.G	16	2304.24	Lmnb2	ENSMUSP00000136524;ENSMUSP00000100969	ENSMUSG00000062075;ENSMUSG00000062075
147142	87.4343	83.4746	106.291	100.109	91.3545	94.6351	97.7311	95.5429	87.097	111.816	109.191	100.134	67.7644	95.6287	78.4422	92.7568	84.2894	86.8055	P21619	P21619	R.ATSSSSSSSGVGMSVGQGR.G	18	35764.1	Lmnb2	ENSMUSP00000136524;ENSMUSP00000100969	ENSMUSG00000062075;ENSMUSG00000062075
147143	0	0	Inf	Inf	Inf	Inf	0	0	0	4.32842	Inf	0	0	0	Inf	1.59716	0	0	P21619	P21619	R.ATSSSSSSSGVGMSVGQGR.G	2	127.499	Lmnb2	ENSMUSP00000136524;ENSMUSP00000100969	ENSMUSG00000062075;ENSMUSG00000062075
147144	46.2406	87.3252	70.1129	40.0094	45.4025	34.284	40.6708	46.1913	39.9692	32.2859	21.2243	50.5714	60.6657	84.4289	64.8814	126.33	203.132	138.305	P21619	P21619	K.TLYESELADARR.V	18	26376.9	Lmnb2	ENSMUSP00000136524;ENSMUSP00000100969	ENSMUSG00000062075;ENSMUSG00000062075
147145	3613.08	3721.94	3697.42	3640.59	4328	3900.55	3493.84	2905.4	3091.3	2893.85	3209.73	3204.91	3485.26	3177.42	3377.33	3185.82	3226.73	2905.06	P14733	P14733	K.EELEQTYHAK.L	1	4.49703e+06	Lmnb1	ENSMUSP00000025486	ENSMUSG00000024590
147146	144.986	177.038	138	94.2403	129.82	78.0189	94.5859	103.751	107.398	85.9079	119.928	117.587	113.869	121.857	94.4426	146.395	113.444	115.678	P14733	P14733	K.EELEQTYHAK.L	18	44876.2	Lmnb1	ENSMUSP00000025486	ENSMUSG00000024590
147147	405.201	557.436	447.064	503.462	472.075	358.652	406.175	352.286	365.848	360.484	371.012	406.64	414.548	386.192	357.416	383.918	363.878	318.459	P14733	P14733	K.EELEQTYHAK.L	18	154805	Lmnb1	ENSMUSP00000025486	ENSMUSG00000024590
147148	415.353	461.533	461.776	389.603	486.854	391.672	429.041	366.587	375.599	448.152	440.381	514.213	379.191	410.208	417.878	499.645	358.71	355.544	P14733	P14733	K.EELEQTYHAK.L	18	162687	Lmnb1	ENSMUSP00000025486	ENSMUSG00000024590
147149	2836.69	2818.14	2946.96	2698.34	3298.34	2774	2671.71	2153.38	2135	2321.74	2508.41	2397.16	2587.76	2353.75	2390.66	2282.07	2406.12	2288.05	P14733	P14733	R.IQELEDM*LAK.E	2	1.53692e+06	Lmnb1	ENSMUSP00000025486	ENSMUSG00000024590
147150	183.469	210.965	163.547	127.048	171.432	138.113	186.139	192.146	183.912	130.44	172.396	170.77	200.594	182.776	177.047	181.874	257.054	249.508	P14733	P14733	R.IQELEDM*LAK.E	18	70205.9	Lmnb1	ENSMUSP00000025486	ENSMUSG00000024590
147151	337.706	382.757	330.496	374.126	351.408	342.015	319.34	292.65	352.961	390.858	302.011	320.387	310.789	341.143	333.454	382.837	321.258	290.898	P14733	P14733	R.IQELEDM*LAK.E	18	130054	Lmnb1	ENSMUSP00000025486	ENSMUSG00000024590
147152	591.94	568.939	605.324	516.535	657.507	556.345	573.67	463.988	455.968	574.16	490.019	517.62	456.86	479.271	492.01	418.975	530.77	505.593	P14733	P14733	R.IQELEDM*LAK.E	18	202354	Lmnb1	ENSMUSP00000025486	ENSMUSG00000024590
147153	315.865	286.572	345.279	406.92	405	362.001	313.423	306.86	375.375	351.058	360.87	403.913	336.99	332.856	286.911	380.221	396.316	334.133	P14733	P14733	R.IQELEDM*LAK.E	18	134837	Lmnb1	ENSMUSP00000025486	ENSMUSG00000024590
147154	359.428	238.508	400.254	344.643	320.871	287.814	310.168	226.347	219.254	307.058	275.257	267.543	304.038	272.218	252.838	344.677	266.748	231.7	P14733	P14733	R.IQELEDM*LAK.E	18	111912	Lmnb1	ENSMUSP00000025486	ENSMUSG00000024590
147155	91.1119	70.2362	59.6502	75.5907	98.2927	73.0228	54.8571	54.1171	82.1469	73.7903	83.0813	68.8869	65.6124	82.5337	53.1749	45.0971	60.192	91.3986	P14733	P14733	R.IQELEDM*LAK.E	18	27452.7	Lmnb1	ENSMUSP00000025486	ENSMUSG00000024590
147156	337.004	334.59	311.81	230.793	258.219	323.694	269.426	267.151	274.406	155.524	334.475	340.803	326.472	273.976	341.79	291.119	395.82	398.394	P14733	P14733	K.KESDLSGAQIK.L	18	117012	Lmnb1	ENSMUSP00000025486	ENSMUSG00000024590
147157	2100.95	1974.22	1987.44	1912.19	2315.65	1983.41	1666.07	1480.4	1537.74	1472.38	1814.68	1643.09	1806.74	1630.19	1805.77	1757.87	1612.1	1528.54	P14733	P14733	R.SLETENSALQLQVTER.E	16	809345	Lmnb1	ENSMUSP00000025486	ENSMUSG00000024590
147158	0	0	12887.7	Inf	0	Inf	Inf	0	Inf	0	0	Inf	Inf	Inf	0	0	Inf	6582.02	P51881	P51881	K.GAWSNVLR.G	0	664608	Slc25a5	ENSMUSP00000016463	ENSMUSG00000016319
147159	1008.01	1133.1	1089.54	1050.46	966.272	1051.17	1127.1	1035.46	989.895	1010.67	1047.61	1022.76	878.226	1013.78	1064.47	989.831	943.23	1026.13	P51881	P51881	K.GAWSNVLR.G	18	723645	Slc25a5	ENSMUSP00000016463	ENSMUSG00000016319
147160	1171.19	1208.36	1323.08	1206.66	1116.2	1067.64	1213.13	1181.95	1121.57	1211.32	1151.41	1159.87	1073.91	1177.78	1139.3	1219.06	1209.93	1168.36	P51881	P51881	K.GAWSNVLR.G	18	470816	Slc25a5	ENSMUSP00000016463	ENSMUSG00000016319
147161	608.795	634.339	681.68	656.933	658.054	661.216	703.32	737.173	599.509	544.247	661.032	649.203	680.371	657.198	595.802	671.308	420.204	455.756	P51881	P51881	K.GAWSNVLR.G	18	241414	Slc25a5	ENSMUSP00000016463	ENSMUSG00000016319
147162	527.064	568.621	483.828	477.547	452.294	493.647	461.724	496.311	455.046	496.38	456.245	461.742	559.018	437.208	473.847	398.523	433.134	465.278	P51881	P51881	K.GAWSNVLR.G	18	2.09249e+06	Slc25a5	ENSMUSP00000016463	ENSMUSG00000016319
147163	812.29	834.526	939.281	816.578	711.913	895.331	904.914	907.513	858.045	813.601	833.464	805.368	667.042	844.953	832.983	736.284	716.607	649.37	P51881	P51881	K.GAWSNVLR.G	18	867426	Slc25a5	ENSMUSP00000016463	ENSMUSG00000016319
147164	490.216	406.339	483.796	405.875	459.446	434.869	452.868	461.75	531.312	404.288	385.081	400.691	520.994	370.812	512.266	443.135	313.202	233.557	P51881	P51881	K.GAWSNVLR.G	18	165010	Slc25a5	ENSMUSP00000016463	ENSMUSG00000016319
147165	649.304	647.722	785.395	714.973	663.845	693.742	693.248	709.526	659.586	703.253	631.445	627.175	664.787	705.906	726.941	705.382	534.486	697.16	P51881	P51881	K.GAWSNVLR.G	18	1.06686e+06	Slc25a5	ENSMUSP00000016463	ENSMUSG00000016319
147166	888.373	885.335	801.147	818.582	862.595	853.235	950.714	855.285	845.545	803.722	809.083	774.132	837.591	881.423	797.37	853.023	743.079	756.852	P51881	P51881	K.GAWSNVLR.G	18	4.51733e+06	Slc25a5	ENSMUSP00000016463	ENSMUSG00000016319
147167	633.077	664.926	692.855	677.204	715.001	686.33	684.684	694.832	654.065	628.924	650.134	641.72	605.393	755.02	579.056	667.292	637.5	620.899	P51881	P51881	K.GAWSNVLR.G	18	714464	Slc25a5	ENSMUSP00000016463	ENSMUSG00000016319
147168	762.353	733.634	712.448	820.727	663.138	695.225	801.454	727.608	723.226	715.601	812.229	684.505	714.74	715.045	714.388	748.966	704.442	656.824	P51881	P51881	K.GAWSNVLR.G	18	1.71586e+06	Slc25a5	ENSMUSP00000016463	ENSMUSG00000016319
147169	507.685	422.585	539.726	494.085	510.923	460.157	637.657	575.113	475.649	583.525	648.99	500.655	480.224	533.98	464.305	449.194	403.049	439.644	P51881	P51881	K.GAWSNVLR.G	18	249342	Slc25a5	ENSMUSP00000016463	ENSMUSG00000016319
147170	226.678	222.51	267.451	264.526	258.149	226.425	198.013	238.825	254.718	202.539	202.785	250.011	316.717	243.326	230.27	209.018	130.252	152.925	P51881	P51881	K.GAWSNVLR.G	18	87674	Slc25a5	ENSMUSP00000016463	ENSMUSG00000016319
147171	656.914	658.339	689.163	690.065	641.385	632.699	604.784	738.547	639.527	576.196	480.096	611.481	598.814	702.978	592.655	610.065	605.373	652.597	P51881	P51881	K.GAWSNVLR.G	18	559108	Slc25a5	ENSMUSP00000016463	ENSMUSG00000016319
147172	582.862	681.348	654.47	624.828	646.048	588.54	693.157	585.13	551.803	639.207	532.297	681.505	586.667	616.843	604.434	587.068	598.342	532.289	P51881	P51881	K.GAWSNVLR.G	18	711349	Slc25a5	ENSMUSP00000016463	ENSMUSG00000016319
147173	642.82	572.078	661.065	680.249	600.273	608.107	614.243	756.989	576.543	554.74	573.621	585.705	573.07	595.392	579.84	587.422	1106.66	572.068	P51881	P51881	K.GAWSNVLR.G	18	746161	Slc25a5	ENSMUSP00000016463	ENSMUSG00000016319
147174	521.138	570.76	578.241	626.913	573.052	560.195	607.454	545.431	493.511	498.57	573.54	579.345	491.908	525.779	533.01	483.884	464.288	475.162	P51881	P51881	K.GAWSNVLR.G	18	384245	Slc25a5	ENSMUSP00000016463	ENSMUSG00000016319
147175	285.499	383.844	341.683	372.157	344.125	430.196	312.011	315.193	422.102	410.371	310.333	225.369	312.6	339.109	342.947	325.916	231.534	262.948	P51881	P51881	K.GAWSNVLR.G	18	127565	Slc25a5	ENSMUSP00000016463	ENSMUSG00000016319
147176	250.732	309.916	256.936	195.629	301.915	223.949	215.216	175.075	222.901	267.215	271.19	243.431	195.906	248.527	174.689	238.671	267.028	221.892	P51881	P51881	K.GAWSNVLR.G	18	91612.6	Slc25a5	ENSMUSP00000016463	ENSMUSG00000016319
147177	160.041	224.638	169.909	209.049	158.842	145.429	189.971	205.099	197.794	171.813	197.278	198.584	211.417	164.344	141.694	167.184	141.387	186.679	P51881	P51881	K.GAWSNVLR.G	18	69390.7	Slc25a5	ENSMUSP00000016463	ENSMUSG00000016319
147178	45.8311	44.2515	73.1714	43.7693	68.7501	48.2687	51.3011	42.7269	63.8807	41.1275	5.72495	45.085	19.2618	60.0583	34.5209	30.2668	19.609	32.9296	P51881	P51881	K.GAWSNVLR.G	18	16490	Slc25a5	ENSMUSP00000016463	ENSMUSG00000016319
147179	37.0643	21.5416	46.8298	24.2628	49.5852	27.6608	47.7504	43.5016	17.0374	58.231	64.7162	33.7037	34.4062	43.6518	37.1916	37.4433	18.5682	38.9142	P51881	P51881	K.GAWSNVLR.G	18	14602.4	Slc25a5	ENSMUSP00000016463	ENSMUSG00000016319
147180	9.75247	14.0953	12.7928	11.7761	2.6418	5.38351	14.9798	13.0532	9.41759	2.03246	6.72519	17.4853	6.7989	6.44	7.29707	12.8706	3.43766	5.08359	P51881	P51881	K.GAWSNVLR.G	18	3468.27	Slc25a5	ENSMUSP00000016463	ENSMUSG00000016319
147181	3.28842	6.08022	2.47606	0	9.12097	23.4891	2.03841	0	10.1301	Inf	4.56656	0	0	0	1.02062	2.11155	4.15883	0	P51881	P51881	K.GAWSNVLR.G	11	1466.38	Slc25a5	ENSMUSP00000016463	ENSMUSG00000016319
147182	759.209	790.689	824.819	856.942	763.196	675.516	735.546	778.346	727.043	735.575	799.986	837.928	666.849	734.179	707.656	296.606	661.909	729.523	P51881	P51881	K.GLGDCLVK.I	18	279954	Slc25a5	ENSMUSP00000016463	ENSMUSG00000016319
147183	54.3873	73.6626	66.5715	48.0566	36.9408	52.1804	51.3805	61.9098	30.6461	40.7047	47.7223	47.7338	41.3676	44.5529	26.3034	24.9264	33.7276	47.7936	P51881	P51881	K.GLGDCLVK.I	18	17774.8	Slc25a5	ENSMUSP00000016463	ENSMUSG00000016319
147184	33.0233	27.5104	57.6645	43.5915	46.8983	32.947	39.3851	58.3634	33.977	58.9618	31.2614	37.5305	35.955	64.204	28.5218	31.1074	51.5763	30.7387	P51881	P51881	K.GLGDCLVK.I	18	15911.8	Slc25a5	ENSMUSP00000016463	ENSMUSG00000016319
147185	379.897	327.209	403.512	291.634	405.861	401.477	370.616	368.65	352.304	352.205	334.858	305.162	322.321	334.812	289.466	308.59	264.031	243.475	P51881	P51881	K.GM*LPDPK.N	18	129604	Slc25a5	ENSMUSP00000016463	ENSMUSG00000016319
147186	1111.35	1226.48	1444.32	1336.71	1536.3	1511.02	1470.48	1339.21	1351.81	1338.94	1395.32	1305.65	1123.78	1398.02	1321.4	1273.9	1206.55	1068	P51881	P51881	K.GM*LPDPK.N	18	508668	Slc25a5	ENSMUSP00000016463	ENSMUSG00000016319
147187	1161.91	1089.67	1292.26	1125.37	1179.62	1090.18	1120.08	1067.82	1103.8	1187.87	1260.44	1123.44	1114.34	1074.11	983.938	1000.08	998.059	801.679	P51881	P51881	K.GM*LPDPK.N	18	1.20871e+06	Slc25a5	ENSMUSP00000016463	ENSMUSG00000016319
147188	470.688	464.387	585.512	524.747	587.476	459.648	557.087	562.059	557.132	552.325	595.533	441.17	443.931	491.549	510.516	545.703	438.035	429.273	P51881	P51881	K.GM*LPDPK.N	18	197246	Slc25a5	ENSMUSP00000016463	ENSMUSG00000016319
147189	1356.79	1519.76	1587.85	1463.27	1464.75	1388.04	1487.03	1235.23	1310.52	1407.54	1472.72	1321.56	1387.65	1429.14	1323.71	1343.5	1283.27	1161.14	P51881	P51881	K.GMLPDPK.N	18	1.75967e+06	Slc25a5	ENSMUSP00000016463	ENSMUSG00000016319
147190	881.516	981.441	667.711	665.755	662.805	688.33	803.277	749.769	664.414	726.186	671.959	769.896	713.594	895.818	747.401	341.417	842.591	1066.39	P51881	P51881	R.KGTDIM*YTGTLDCWR.K	18	289772	Slc25a5	ENSMUSP00000016463	ENSMUSG00000016319
147191	705.318	763.801	767.384	661.542	723.548	802.434	717.981	710.453	736.054	796.47	814.203	743.097	654.843	779.084	759.586	765.236	742.865	682.146	P51881	P51881	R.LAADVGK.A	18	301071	Slc25a5	ENSMUSP00000016463	ENSMUSG00000016319
147192	688.814	790.352	713.507	622.775	629.092	641.425	709.717	642.563	620.452	716.662	763.38	670.588	670.371	732.962	697.398	718.309	710.7	644.904	P51881	P51881	K.LLLQVQHASK.Q	18	392132	Slc25a5	ENSMUSP00000016463	ENSMUSG00000016319
147193	95.4325	171.163	118.233	151.315	134.601	116.794	139.536	119.987	120.503	126.745	128.389	100.973	99.1024	117.705	104.207	61.3849	100.243	59.115	P51881	P51881	K.LLLQVQHASK.Q	18	44201.6	Slc25a5	ENSMUSP00000016463	ENSMUSG00000016319
147194	144.567	155.804	171.106	162.875	148.776	154.712	160.475	163.111	137.029	139.065	156.553	132.543	163.343	155.904	166.756	116.5	156.026	121.085	P48962	P48962	K.EQGFLSFWR.G	18	57915.2	Slc25a4	ENSMUSP00000034049	ENSMUSG00000031633
147195	1135.56	1215.63	1180.44	1135.35	1132.34	1075.88	1118.71	1184.03	1150.59	1113.53	1094.58	973.807	1092.78	1012.95	997.554	1084.33	929.585	975.063	P48962	P48962	K.QIFLGGVDR.H	18	1.12862e+07	Slc25a4	ENSMUSP00000034049	ENSMUSG00000031633
147196	751.796	839.68	841.784	854.913	757.079	818.337	774.076	708.108	808.703	745.634	758.009	689.543	704.993	735.726	741.159	691.149	620.228	721.023	P48962	P48962	K.QIFLGGVDR.H	18	5.18692e+07	Slc25a4	ENSMUSP00000034049	ENSMUSG00000031633
147197	631.418	717.898	734.976	682.209	699.734	673.895	673.564	626.078	780.553	684.442	652.899	673.895	595.08	645.54	693.445	722.435	596.637	549.571	P48962	P48962	K.QIFLGGVDR.H	18	2.38656e+07	Slc25a4	ENSMUSP00000034049	ENSMUSG00000031633
147198	573.749	561.483	522.815	594.412	516.603	565.944	523.456	544.111	613.979	585.487	503.901	572.681	581.563	492.983	508.103	529.547	486.938	490.24	P48962	P48962	K.QIFLGGVDR.H	18	1.30756e+07	Slc25a4	ENSMUSP00000034049	ENSMUSG00000031633
147199	105.151	105.618	102.125	109.511	100.46	134.902	129.737	103.394	128.162	127.307	113.66	104.174	89.6274	119.201	117.197	106.937	91.6169	94.7411	P48962	P48962	K.QIFLGGVDR.H	18	42465.8	Slc25a4	ENSMUSP00000034049	ENSMUSG00000031633
147200	590.505	602.261	687.682	732.326	582.943	688.881	626.586	589.753	728.355	706.589	624.109	557.829	586.336	686.688	639.223	580.304	585.915	577.172	P48962	P48962	K.QIFLGGVDR.H	18	243400	Slc25a4	ENSMUSP00000034049	ENSMUSG00000031633
147201	627.39	618.205	566.611	633.915	492.376	545.875	491.763	529.983	548.429	585.819	600.269	457.871	522.621	600.06	554.79	559.277	423.967	464.343	P48962	P48962	K.QIFLGGVDR.H	18	210231	Slc25a4	ENSMUSP00000034049	ENSMUSG00000031633
147202	271.499	320.995	321.107	385.672	288.513	264.471	278.687	381.107	325.726	365.943	327.157	232.33	312.11	341.347	282.056	278.474	237.269	240.032	P48962	P48962	K.QIFLGGVDR.H	18	116730	Slc25a4	ENSMUSP00000034049	ENSMUSG00000031633
147203	146.109	140.13	295.5	218.104	274.818	203.912	151.821	152.089	97.9873	241.722	127.008	139.793	168.541	134.218	123.331	136.698	417.389	126.122	P48962	P48962	K.QIFLGGVDR.H	18	70549.8	Slc25a4	ENSMUSP00000034049	ENSMUSG00000031633
147204	406.956	457.287	410.761	501.397	403.688	377.32	342.49	496.941	423.691	452.828	428.869	414.427	292.19	382.622	388.949	438.59	383.051	367.412	P48962	P48962	K.QIFLGGVDR.H	18	157712	Slc25a4	ENSMUSP00000034049	ENSMUSG00000031633
147205	222.978	268.018	299.121	322.788	289.582	280.979	314.575	321.087	288.947	257.969	270.947	341.588	258.619	299.059	290.844	267.716	271.35	245.356	P48962	P48962	K.QIFLGGVDR.H	18	109390	Slc25a4	ENSMUSP00000034049	ENSMUSG00000031633
147206	640.608	634.643	671.77	702.943	530.495	577.576	596.74	656.211	506.773	595.859	715.506	605.01	520.963	626.114	619.187	519.045	605.572	547.658	P48962	P48962	K.QIFLGGVDR.H	18	232776	Slc25a4	ENSMUSP00000034049	ENSMUSG00000031633
147207	185.645	177.786	158.029	202.916	206.416	186.798	200.081	184.752	128.151	180.428	215.679	184.314	134.289	184.624	184.065	185.838	169.477	137.78	P48962	P48962	K.QIFLGGVDR.H	18	68661	Slc25a4	ENSMUSP00000034049	ENSMUSG00000031633
147208	136.191	109.484	143.16	119.656	143.524	171.769	171.11	125.379	121.774	187.225	123.782	155.452	149.978	120.841	91.5738	147.377	157.957	105.304	P48962	P48962	K.QIFLGGVDR.H	18	53106.7	Slc25a4	ENSMUSP00000034049	ENSMUSG00000031633
147209	168.397	151.402	211.2	208.946	174.991	173.138	185.152	187.634	202.296	228.466	175.535	191.276	156.755	166.022	163.964	159.607	177.901	153.307	P48962	P48962	K.QIFLGGVDR.H	18	69280.2	Slc25a4	ENSMUSP00000034049	ENSMUSG00000031633
147210	147.35	149.361	191.145	198.402	182.13	170.128	199.842	171.174	153.056	182.584	175.724	194.135	121.432	133.675	198.218	166.933	158.017	142.254	P48962	P48962	K.QIFLGGVDR.H	18	64989.1	Slc25a4	ENSMUSP00000034049	ENSMUSG00000031633
147211	152.769	101.738	133.96	155.486	149.88	144.181	140.605	145.955	155.713	138.937	141.387	114.925	98.2098	132.632	115.94	118.93	89.1124	137.833	P48962	P48962	K.QIFLGGVDR.H	18	50681	Slc25a4	ENSMUSP00000034049	ENSMUSG00000031633
147212	158.669	141.281	207.73	218.988	226.381	234.026	184.557	183.62	199.465	271.943	171.944	133.387	149.599	192.141	161.484	151.746	151.587	118.868	P48962	P48962	K.QIFLGGVDR.H	18	69738.9	Slc25a4	ENSMUSP00000034049	ENSMUSG00000031633
147213	0	0	2.18013	Inf	0	Inf	5.03147	0	0	0	7.60333	3.69116	0	0	Inf	Inf	0	0	P48962	P48962	K.QIFLGGVDR.H	4	396.182	Slc25a4	ENSMUSP00000034049	ENSMUSG00000031633
147214	446.814	415.762	413.204	447.767	447.086	334.767	422.472	426.22	357.795	370.666	371.253	367.111	391.448	439.388	446.19	405.112	444.735	350.77	Q3V132	Q3V132	R.GNLANVIR.Y	18	156195	Slc25a31	ENSMUSP00000088723	ENSMUSG00000069041
147215	1895.27	1737.63	1778.4	1709.52	1909.49	1770.03	1809.14	1799.82	1838.75	1993.85	1863.28	1543.43	1720.95	1746.26	1754.51	1766.36	1649.11	1431.63	Q3V132	Q3V132	R.LGVDIGK.G	15	1.65204e+06	Slc25a31	ENSMUSP00000088723	ENSMUSG00000069041
147216	1425.57	1459.09	1452.35	1188.81	1268.46	1367.44	1329.55	1456.45	1251.46	1657.73	1595.75	1455.32	1251.93	1448.64	1353.47	1439.85	1203.21	1294.2	Q3V132	Q3V132	R.LGVDIGK.G	18	4.0647e+06	Slc25a31	ENSMUSP00000088723	ENSMUSG00000069041
147217	1102.42	1184.26	1045.79	1038.74	1134.08	1275.81	1141.44	977.547	1195.04	1120.81	1166.8	1142.32	981.272	1133.81	1104.99	1049.81	887.41	832.056	Q3V132	Q3V132	R.LGVDIGK.G	18	459091	Slc25a31	ENSMUSP00000088723	ENSMUSG00000069041
147218	469.888	529.759	557.318	531.523	543.627	648.938	415.313	578.529	613.743	496.87	492.999	524.454	531.135	516.872	496.333	557.532	505.358	524.819	Q3V132	Q3V132	K.TAVAPIER.V	18	204056	Slc25a31	ENSMUSP00000088723	ENSMUSG00000069041
147219	97.3782	89.2759	165.837	112.76	154.187	141.387	164.117	154.337	140.723	165.128	129.478	64.8568	127.922	159.669	111.797	153.624	148.981	126.026	Q3V132	Q3V132	K.TAVAPIER.V	18	51521.9	Slc25a31	ENSMUSP00000088723	ENSMUSG00000069041
147220	813.325	794.636	907.491	861.926	927.385	800.601	834.801	821.319	744.042	765.222	895.493	783.146	798.415	890.934	839.058	775.342	773.004	800.37	Q3V132	Q3V132	K.TAVAPIER.V	18	351430	Slc25a31	ENSMUSP00000088723	ENSMUSG00000069041
147221	407.212	490.722	516.758	475.681	400.008	405.94	381.692	413.451	511.84	479.553	430.618	423.234	427.505	456.67	436.473	442.826	743.963	361.177	Q3V132	Q3V132	K.TAVAPIER.V	18	175600	Slc25a31	ENSMUSP00000088723	ENSMUSG00000069041
147222	1060.78	845.812	933.837	916.2	1094.32	1058.58	968.241	905.597	1015.2	1004.12	1183.77	965.271	926.135	944.552	1000.48	1002.16	1259.94	911.06	Q3V132	Q3V132	K.TAVAPIER.V	18	385129	Slc25a31	ENSMUSP00000088723	ENSMUSG00000069041
147223	1326.22	1392.06	1365.27	1341.04	1321.85	1540.26	1532.16	1500.4	1640.33	1360.26	1342.97	1349.39	1429.91	1340.53	1500.67	1425.73	1461.13	1287.61	Q91YT0	Q91YT0	R.AAYIYIR.G	18	1.16407e+06	Ndufv1	ENSMUSP00000042967	ENSMUSG00000037916
147224	885.68	831.723	797.621	922.713	863.841	960.511	1039.16	952.173	1123.04	1001.67	906.631	914.301	865.861	1012.16	972.932	889.633	818.336	912.332	Q91YT0	Q91YT0	R.AAYIYIR.G	18	1.7002e+06	Ndufv1	ENSMUSP00000042967	ENSMUSG00000037916
147225	460.224	467.385	519.954	560.025	549.906	394.248	418.589	485.706	571.774	483.535	489.005	447.618	482.579	512.75	453.864	439.036	489.063	505.152	Q91YT0	Q91YT0	R.HFRPELEDR.M	18	186837	Ndufv1	ENSMUSP00000042967	ENSMUSG00000037916
147226	266.377	227.185	243.939	221.184	215.625	223.528	206.01	272.791	164.672	251.168	333.125	256.534	299.386	287.507	249.216	290.417	248.724	254.243	Q91YT0	Q91YT0	K.QIEGHTICALGDGAAWPVQGLIR.H	18	96552.2	Ndufv1	ENSMUSP00000042967	ENSMUSG00000037916
147227	137.835	108.931	94.3825	152.11	118.789	138.64	169.902	85.7704	124.185	132.684	119.187	147.741	141.231	147.279	172.406	127.076	122.333	129.034	Q91YT0	Q91YT0	K.QIEGHTICALGDGAAWPVQGLIR.H	18	331266	Ndufv1	ENSMUSP00000042967	ENSMUSG00000037916
147228	178.612	155.841	223.146	212.798	204.362	188.597	164.159	212.73	175.329	178.166	173.801	228.927	188.154	236.028	181.807	210.769	236.527	217.268	Q91YT0	Q91YT0	K.QIEGHTICALGDGAAWPVQGLIR.H	18	78340.7	Ndufv1	ENSMUSP00000042967	ENSMUSG00000037916
147229	306.123	294.994	361.797	359.682	391.345	317.363	301.949	320.358	280.111	328.459	340.228	311.197	320.717	367.684	315.681	280.936	372.065	317.632	Q9JHK4	Q9JHK4	R.SCLLPQLHPQPDSGPQGR.L	18	126014	Rabggta	ENSMUSP00000154725;ENSMUSP00000133032;ENSMUSP00000128668	ENSMUSG00000040472;ENSMUSG00000040472;ENSMUSG00000040472
147230	22.1348	24.6779	25.278	28.3697	26.0879	12.6496	29.0001	31.6316	39.7121	31.5308	34.2147	41.9078	51.9365	15.7919	26.7514	21.1868	22.1032	16.8215	Q9JHK4	Q9JHK4	R.SCLLPQLHPQPDSGPQGR.L	18	10742.9	Rabggta	ENSMUSP00000154725;ENSMUSP00000133032;ENSMUSP00000128668	ENSMUSG00000040472;ENSMUSG00000040472;ENSMUSG00000040472
147231	261.271	270.762	281.413	260.005	278.784	257.398	235.393	213.573	231.304	290.217	252.942	231.885	292.953	307.842	207.961	273.826	229.904	204.62	P0DPD9	P0DPD9	K.AAYNAYK.A	18	98059.2	Eef1akmt4-Ece2	ENSMUSP00000113475;ENSMUSP00000078550	ENSMUSG00000115293;ENSMUSG00000115293
147232	1421.59	1499.43	1550.43	1581.11	1574.38	1670.54	1627.88	1601.9	1489.79	1537.09	1359.31	1305.67	1371.33	1369.6	1428.43	1409.23	1198.09	1233.54	Q9CQI6	Q9CQI6	R.FTTGDAM*SK.R	18	561327	Cotl1	ENSMUSP00000034285	ENSMUSG00000031827
147233	549.461	496.433	493.831	605.881	425.969	619.744	525.551	632.694	550.792	645.651	492.211	513.173	399.507	556.856	511.964	510.785	445.868	527.003	Q9CQI6	Q9CQI6	R.FTTGDAM*SK.R	18	285073	Cotl1	ENSMUSP00000034285	ENSMUSG00000031827
147234	183.596	134.455	132.363	167.883	167.421	160.073	174.531	149.697	158.48	150.389	150.147	181.724	168.203	110.928	184.028	157.091	174.074	163.823	Q9CQI6	Q9CQI6	R.FTTGDAM*SK.R	18	61396.7	Cotl1	ENSMUSP00000034285	ENSMUSG00000031827
147235	129.511	114.587	185.043	176.458	181.798	158.858	130.876	214.952	169.323	159.023	133.561	183.858	117.311	164.301	133.796	156.839	119.248	195.798	Q9CQI6	Q9CQI6	R.FTTGDAM*SK.R	18	60460	Cotl1	ENSMUSP00000034285	ENSMUSG00000031827
147236	1334.39	1448.65	1482.05	1373	1609.34	1480.29	1689.73	1385.98	1497.1	1482.71	1342.63	1210.82	1397.77	1385.47	1502.36	1292.55	1208.89	1218.93	Q9CQI6	Q9CQI6	R.FTTGDAMSK.R	18	666485	Cotl1	ENSMUSP00000034285	ENSMUSG00000031827
147237	838.582	1064.66	929.876	1053.92	907.664	1099.65	995.385	917.09	904.41	1053.14	942.327	972.467	862.487	955.038	901.863	860.865	837.709	942.386	Q9CQI6	Q9CQI6	R.FTTGDAMSK.R	18	1.23964e+06	Cotl1	ENSMUSP00000034285	ENSMUSG00000031827
147238	989.519	1137.73	1043.46	1169.71	1233.67	1315.61	1278.6	1189.36	1059.8	1218.06	1131.15	1119	1084.07	1120.28	1173.55	1078.83	983.878	968.392	Q9CQI6	Q9CQI6	R.FTTGDAMSK.R	18	434494	Cotl1	ENSMUSP00000034285	ENSMUSG00000031827
147239	758.746	881.245	894.874	948.231	886.469	808.813	971.108	962.016	847.138	885.552	855.248	922.013	939.313	766.105	800.9	748.413	739.499	928.166	Q9CQI6	Q9CQI6	R.FTTGDAMSK.R	18	332650	Cotl1	ENSMUSP00000034285	ENSMUSG00000031827
147240	489.314	585.513	554.043	527.578	540.419	513.24	594.668	529.055	463.774	593.359	608.729	492.634	566.62	527.761	459.954	552.109	494.708	548.836	Q9CQI6	Q9CQI6	R.FTTGDAMSK.R	18	206435	Cotl1	ENSMUSP00000034285	ENSMUSG00000031827
147241	479.785	410.465	456.201	420.054	440.486	493.108	489.825	487.538	477.073	511.358	483.942	399.403	484.371	491.786	431.368	408.101	369.971	434.895	Q9CQI6	Q9CQI6	R.FTTGDAMSK.R	18	174908	Cotl1	ENSMUSP00000034285	ENSMUSG00000031827
147242	95.3403	69.4044	76.5475	105.955	115.128	91.8546	95.0608	85.5539	105.809	83.5088	118.637	88.2469	42.0804	109.956	75.8338	70.9689	59.7064	81.4399	Q9CQI6	Q9CQI6	R.FTTGDAMSK.R	18	33621.2	Cotl1	ENSMUSP00000034285	ENSMUSG00000031827
147243	633.519	594.023	710.074	763.177	673.657	705.798	817.686	887.732	638.839	747.577	732.311	694.386	716.263	665.145	683.999	682.209	614.878	619.805	Q9CQI6	Q9CQI6	R.FTTGDAMSK.R	18	269352	Cotl1	ENSMUSP00000034285	ENSMUSG00000031827
147244	147.598	158.407	131.722	147.027	176.932	154.787	152.918	189.771	184.502	181.829	119.03	144.032	112.059	132.488	116.431	107.418	143.813	173.416	Q9CQI6	Q9CQI6	R.YDGATIVPGDQGADYQHFIQQCTDDVR.L	18	563732	Cotl1	ENSMUSP00000034285	ENSMUSG00000031827
147245	186.166	172.314	230.967	196.113	184.5	186.064	166.344	207.546	148.679	171.955	208.046	160.014	181.054	143.057	191.907	175.264	185.658	146.396	Q8VDP4	Q8VDP4	R.IPPLFPQK.P	18	69409.8	Ccar2	ENSMUSP00000036924	ENSMUSG00000033712
147246	239.681	259.426	285.604	363.736	347.917	358.48	255.921	272.052	325.511	307.604	286.234	294.761	270.888	285.718	318.41	337.609	334.052	247.251	Q8VDP4	Q8VDP4	R.IPPLFPQK.P	18	115414	Ccar2	ENSMUSP00000036924	ENSMUSG00000033712
147247	252.44	264.87	174.39	374.929	271.806	215.641	311.084	310.382	265.803	243.946	209.378	232.357	216.962	240.714	237.68	292.522	182.208	197.191	Q6ZPY2	Q6ZPY2	K.AAYQEVFKPENVSLR.N	18	96181.4	Smg5	ENSMUSP00000001451	ENSMUSG00000001415
147248	107.763	103.124	114.914	99.7963	136.104	69.9978	106.879	112.567	115.512	94.8609	123.452	119.333	115.905	101.31	118.263	143.543	134.193	122.261	Q6ZPY2	Q6ZPY2	K.AAYQEVFKPENVSLR.N	18	43670.2	Smg5	ENSMUSP00000001451	ENSMUSG00000001415
147249	1275.37	1391.14	1256.77	1218.82	1404	1393.44	1250.91	1232.35	1276.19	1484.48	1304.18	1318.95	1316.23	1317.15	1277.71	1314.14	1192.56	1202.84	Q6ZPY2	Q6ZPY2	K.NVLDFYR.Q	18	501359	Smg5	ENSMUSP00000001451	ENSMUSG00000001415
147250	179.072	202.224	162.885	148.409	141.872	158.895	181.302	177.899	209.315	175.277	159.383	132.374	175.874	164.878	138.451	112.268	138.263	121.643	Q6ZPY2	Q6ZPY2	K.NVLDFYR.Q	18	61664.8	Smg5	ENSMUSP00000001451	ENSMUSG00000001415
147251	122.858	96.8497	118.095	164.307	98.5991	135.556	151.255	126.163	128.73	113.205	105.885	106.102	145.002	146.158	113.022	117.48	108.223	96.525	Q9WTR5	Q9WTR5	R.INENTGSVSVTR.T	18	46972.3	Cdh13	ENSMUSP00000113527	ENSMUSG00000031841
147252	267.767	218.199	288.593	242.898	220.681	285.047	222.878	266.099	292.516	241.2	337.111	254.283	198.574	210.437	186.513	195.953	246.666	216.205	Q9WTR5	Q9WTR5	R.INENTGSVSVTR.T	18	93983.9	Cdh13	ENSMUSP00000113527	ENSMUSG00000031841
147253	3983.11	3539.41	3597.47	3824.78	4027.42	3582.76	3720.96	3423.81	3601.55	2574.83	3033.09	3220.55	3705.67	3363.68	3697.44	2936.67	3984.49	3186.17	Q9WTR5	Q9WTR5	R.VQVCSCK.N	1	1.34833e+06	Cdh13	ENSMUSP00000113527	ENSMUSG00000031841
147254	1163.98	1100.99	1043.48	1136.35	1189.69	1056.74	1032.76	1065.93	979.136	800.979	943.723	1089.78	1056.02	945.413	1065.02	970.696	1104.9	1006.38	Q9WTR5	Q9WTR5	R.VQVCSCK.N	18	400186	Cdh13	ENSMUSP00000113527	ENSMUSG00000031841
147255	540.275	513.012	581.514	620.926	587.007	540.673	531.285	479.159	513.202	485.493	366.682	502.967	481.598	529.758	488.743	475.415	667.757	634.316	Q9WTR5	Q9WTR5	R.VQVCSCK.N	18	204158	Cdh13	ENSMUSP00000113527	ENSMUSG00000031841
147256	529.071	513.352	550.14	433.151	566.889	486.741	457.389	467.369	432.657	418.199	500.842	482.778	480.313	424.854	453.527	430.238	591.493	446.024	Q9WTR5	Q9WTR5	R.VQVCSCK.N	18	185512	Cdh13	ENSMUSP00000113527	ENSMUSG00000031841
147257	831.357	744.089	774.83	692.087	737.195	815.301	635.835	739.97	766.42	707.927	677.626	772.479	739.038	841.518	770.7	859.053	747.854	873.007	Q8R5H1	Q8R5H1	K.FSYVTPR.A	18	1.26938e+06	Usp15	ENSMUSP00000151244;ENSMUSP00000020334	ENSMUSG00000020124;ENSMUSG00000020124
147258	287.397	252.29	270.557	285.361	209.261	210.896	283.83	198.633	254.226	286.964	180.441	322.587	234.708	338.397	260.494	276.535	199.293	248.003	Q8R5H1	Q8R5H1	K.KPYIQLK.D	18	517433	Usp15	ENSMUSP00000151244;ENSMUSP00000020334	ENSMUSG00000020124;ENSMUSG00000020124
147259	777.236	753.453	615.086	677.98	812.135	829.157	582.092	692.127	670.095	697.118	660.794	609.832	735.957	728.746	635.714	692.622	608.041	626.732	Q8R5H1	Q8R5H1	K.VEVYLTELK.L	18	265474	Usp15	ENSMUSP00000151244;ENSMUSP00000020334	ENSMUSG00000020124;ENSMUSG00000020124
147260	263.293	214.368	290.454	255.263	282.9	284.59	226.53	218.059	259.248	263.546	275.939	246.092	228.83	286.792	231.484	336.572	289.733	223.498	Q8R5H1	Q8R5H1	R.YFDENAAEDFEK.H	18	100095	Usp15	ENSMUSP00000151244;ENSMUSP00000020334	ENSMUSG00000020124;ENSMUSG00000020124
147261	722.953	736.61	747.503	800.376	771.667	832.044	658.459	749.744	752.01	760.235	749.799	679.135	697.018	887.503	596.637	840.544	673.968	629.668	Q8R5H1	Q8R5H1	R.YFDENAAEDFEK.H	18	284327	Usp15	ENSMUSP00000151244;ENSMUSP00000020334	ENSMUSG00000020124;ENSMUSG00000020124
147262	142.138	146.7	168.004	184.275	181.033	172.174	147.749	168.481	145.037	147.255	208.056	159.797	178.345	185.948	162.435	160.031	169.091	197.767	Q8R5H1	Q8R5H1	R.YFDENAAEDFEK.H	18	64722.5	Usp15	ENSMUSP00000151244;ENSMUSP00000020334	ENSMUSG00000020124;ENSMUSG00000020124
147263	307.378	276.4	212.786	292.015	247.393	281.121	232.301	202.074	229.983	363.905	276.278	225.378	194.85	307.517	277.832	337.127	220.741	225.685	Q8R5H1	Q8R5H1	R.YFDENAAEDFEK.H	18	100854	Usp15	ENSMUSP00000151244;ENSMUSP00000020334	ENSMUSG00000020124;ENSMUSG00000020124
147264	209.438	211.378	197.412	211.278	226.309	239.559	218.771	278.31	210.18	290.154	242.202	189.73	219.8	215.725	239.438	211.604	236.577	260.413	Q8R5H1	Q8R5H1	R.YFDENAAEDFEK.H	18	87920.1	Usp15	ENSMUSP00000151244;ENSMUSP00000020334	ENSMUSG00000020124;ENSMUSG00000020124
147265	787.816	656.298	749.253	745.868	888.658	820.4	818.465	834.266	842.718	939.127	830.53	767.161	718.773	804.779	762.761	644.09	609.177	743.131	Q99K46	Q99K46	R.DLDFSEFVIK.P	18	362765	Usp11	ENSMUSP00000033383	ENSMUSG00000031066
147266	545.486	530.161	546.836	498.387	508.043	614.582	573.464	556.024	581.694	547.799	533.063	624.745	540.796	583.506	602.529	624.775	474.657	567.953	Q99K46	Q99K46	R.DLDFSEFVIK.P	18	237584	Usp11	ENSMUSP00000033383	ENSMUSG00000031066
147267	175.134	142.35	176.567	120.818	165.994	146.521	144.425	173.263	106.466	132.189	184.423	145.08	130.236	169.232	185.63	105.66	100.9	128.931	Q99K46	Q99K46	R.DLDFSEFVIK.P	18	56365.6	Usp11	ENSMUSP00000033383	ENSMUSG00000031066
147268	116.097	140.464	128.601	129.755	142.536	99.4169	133.538	152.668	170.59	122.435	126.809	103.706	102.763	98.4768	169.637	118.611	111.415	110.773	Q99K46	Q99K46	R.YYDEVEAEGYVK.H	18	48757.1	Usp11	ENSMUSP00000033383	ENSMUSG00000031066
147269	174.4	148.32	143.398	173.716	171.834	162.457	202.282	194.054	191.246	180.184	183.386	153.401	156.332	146.171	144.409	186.967	153.486	139.631	Q99K46	Q99K46	R.YYDEVEAEGYVK.H	18	64323.6	Usp11	ENSMUSP00000033383	ENSMUSG00000031066
147270	570.185	501.241	614.605	536.864	559.042	617.691	581.155	566.368	567.259	565.109	510.389	501.493	542.746	554.404	533.29	561.38	453.434	500.165	Q99K46	Q99K46	R.YYDEVEAEGYVK.H	18	210599	Usp11	ENSMUSP00000033383	ENSMUSG00000031066
147271	129.322	115.052	105.231	133.2	134.786	114.36	144.558	151.816	71.5469	148.901	103.998	95.4077	90.6609	139.278	113.238	126.789	128.074	130.044	Q99K46	Q99K46	R.YYDEVEAEGYVK.H	18	46592.2	Usp11	ENSMUSP00000033383	ENSMUSG00000031066
147272	90.8364	81.3831	123.853	92.8102	120.688	127.525	103.974	83.7192	137.148	98.2373	129.188	75.1925	99.9702	89.4445	114.862	62.6439	82.9258	90.3456	Q99K46	Q99K46	R.YYDEVEAEGYVK.H	18	38622.9	Usp11	ENSMUSP00000033383	ENSMUSG00000031066
147273	63.6933	43.9252	62.2652	57.3485	90.9293	59.6496	21.0323	36.6301	91.4151	83.3113	57.4016	66.1314	28.3405	65.2755	85.8003	74.9212	73.8144	54.3472	P62874	P62874	K.VHAIPLR.S	18	23888.2	Gnb1	ENSMUSP00000101241;ENSMUSP00000030940;ENSMUSP00000135091;ENSMUSP00000130123	ENSMUSG00000029064;ENSMUSG00000029064;ENSMUSG00000029064;ENSMUSG00000029064
147274	298.784	261.755	444.322	332.53	340.619	515.704	376.326	411.389	410.454	440.193	409.741	367.17	302.352	379.797	420.846	220.316	371.091	252.261	P62880	P62880	R.TFVSGACDASIK.L	18	140296	Gnb2	ENSMUSP00000031726;ENSMUSP00000129353	ENSMUSG00000029713;ENSMUSG00000029713
147275	595.346	597.559	643.018	622.2	536.418	642.931	700.683	572.871	603.417	692.69	635.887	645.069	637.218	669.514	677.269	393.248	735.707	570.444	P62880	P62880	R.TFVSGACDASIK.L	18	238411	Gnb2	ENSMUSP00000031726;ENSMUSP00000129353	ENSMUSG00000029713;ENSMUSG00000029713
147276	328.764	259.968	363.656	414.477	226.154	317.258	369.577	326.745	324.235	368.562	426.493	364.15	321.403	333.807	352.517	253.801	338.057	327.65	P62880	P62880	R.TFVSGACDASIK.L	18	128774	Gnb2	ENSMUSP00000031726;ENSMUSP00000129353	ENSMUSG00000029713;ENSMUSG00000029713
147277	100.517	74.0694	112.653	68.4951	23.7389	81.0872	70.4735	78.2164	120.879	112.358	74.2794	96.9593	93.2011	77.4198	60.7122	67.4876	115.687	82.0923	P62880	P62880	R.TFVSGACDASIK.L	18	32322.1	Gnb2	ENSMUSP00000031726;ENSMUSP00000129353	ENSMUSG00000029713;ENSMUSG00000029713
147278	738.281	736.122	633.831	607.408	678.881	698.238	746.55	646.994	668.548	684.965	648.101	660.996	636.069	704.715	766.532	546.261	886.718	863.968	Q9EQH3	Q9EQH3	K.DLVEM*CR.G	18	681699	Vps35	ENSMUSP00000034131	ENSMUSG00000031696
147279	194.915	149.648	307.7	174.177	130.844	182.635	170.118	143.885	158.214	176.037	223.096	195.8	174.428	178.141	162.979	123.168	178.965	141.19	Q9EQH3	Q9EQH3	K.DLVEM*CR.G	18	67780.5	Vps35	ENSMUSP00000034131	ENSMUSG00000031696
147280	976.419	1141.6	1139.11	1160.09	1133.06	1115.67	1127.37	1084.24	1107.4	1197.58	1176.23	1047.35	1079.67	1102.84	1073.63	814.125	1156.98	1197.58	Q9EQH3	Q9EQH3	K.DLVEMCR.G	18	844741	Vps35	ENSMUSP00000034131	ENSMUSG00000031696
147281	68.2921	70.924	67.0902	88.2818	81.2374	69.5065	81.2472	100.564	51.0185	62.963	82.5319	63.6191	64.7668	82.4549	41.1191	86.0355	76.1209	57.2118	Q9EQH3	Q9EQH3	K.IREDLPNLESSEETEQINK.H	18	27724.7	Vps35	ENSMUSP00000034131	ENSMUSG00000031696
147282	64.6385	33.923	66.7396	53.9567	65.7797	62.2207	67.7859	85.5032	66.5913	60.9551	79.2331	109.733	43.0052	59.3201	56.7775	55.754	85.0195	94.4997	Q9EQH3	Q9EQH3	K.IREDLPNLESSEETEQINK.H	18	25925.6	Vps35	ENSMUSP00000034131	ENSMUSG00000031696
147283	448.77	405.206	480.051	426.267	482.712	452.658	417.447	467.385	529.903	497.247	458.49	489.349	519.602	515.76	516	574.106	554.385	503.2	Q9EQH3	Q9EQH3	R.SDDPDQQYLILNTAR.K	18	187086	Vps35	ENSMUSP00000034131	ENSMUSG00000031696
147284	188.03	248.296	196.696	218.489	206.467	180.465	183.926	179.756	261.267	189.153	223.148	211.505	182.349	244.851	249.543	258.224	219.083	175.762	Q9EQH3	Q9EQH3	R.SDDPDQQYLILNTAR.K	18	289901	Vps35	ENSMUSP00000034131	ENSMUSG00000031696
147285	212.463	171.447	142.004	213.517	145.846	195.714	151.789	158.002	186.076	194.422	148.05	186.57	205.681	234.292	182.214	176.021	170.996	218.169	Q9EQH3	Q9EQH3	R.SDDPDQQYLILNTAR.K	18	113619	Vps35	ENSMUSP00000034131	ENSMUSG00000031696
147286	114.992	148.092	167.673	93.7022	146.647	126.105	124.47	170.676	125.419	137.696	141.164	155.756	110.593	164.382	157.797	97.9655	91.17	115.407	Q9EQH3	Q9EQH3	R.SDDPDQQYLILNTAR.K	18	51161.9	Vps35	ENSMUSP00000034131	ENSMUSG00000031696
147287	65.5608	60.6147	63.9067	68.7408	54.7575	35.0694	56.3054	53.4633	52.9385	66.8249	70.3825	58.5963	72.3648	50.0232	49.3229	58.9375	44.1611	42.1811	Q9EQH3	Q9EQH3	R.SDDPDQQYLILNTAR.K	18	21926.3	Vps35	ENSMUSP00000034131	ENSMUSG00000031696
147288	14.8332	13.9111	3.67355	4.09491	15.8238	7.9786	10.9653	8.4114	0	6.92037	4.38114	9.88901	7.27239	15.1839	12.1575	10.4877	12.6999	7.34726	Q9EQH3	Q9EQH3	R.SDDPDQQYLILNTAR.K	16	3553.19	Vps35	ENSMUSP00000034131	ENSMUSG00000031696
147289	609.515	674.653	926.678	753.819	736.932	654.536	1146.46	893.984	800.398	1087.21	985.675	866.113	985.76	995.947	1070.44	765.8	755.934	906.209	Q9QUP5	Q9QUP5	R.DPTAFGSGIHK.I	18	334195	Hapln1	ENSMUSP00000022108	ENSMUSG00000021613
147290	483.214	499.928	648.375	555.955	555.308	578.587	872.748	765.285	725.777	1077.4	777.136	680.79	657.322	749.941	902.232	590.9	676.445	748.59	Q9QUP5	Q9QUP5	R.DPTAFGSGIHK.I	18	516347	Hapln1	ENSMUSP00000022108	ENSMUSG00000021613
147291	198.356	218.327	290.266	231.135	210.329	236.796	232.473	221.665	259.452	375.191	228.229	257.286	235.671	240.089	324.74	285.673	267.766	267.921	Q9QUP5	Q9QUP5	R.DPTAFGSGIHK.I	18	98083.7	Hapln1	ENSMUSP00000022108	ENSMUSG00000021613
147292	525.748	809.121	645.755	539.559	491.309	469.658	1018.38	848.403	698.564	686.072	648.814	846.729	988.255	1302.53	1337.62	1227.18	1438.4	1469.21	Q9QUP5	Q9QUP5	R.FVGFPDKK.H	18	342362	Hapln1	ENSMUSP00000022108	ENSMUSG00000021613
147293	100.543	158.803	163.213	123.762	146.505	147.506	158.517	165.934	129.6	127.767	121.335	157.372	137.25	137.921	118.1	101.804	181.396	160.146	Q8R4H2	Q8R4H2	K.ATGSAQDGAVIAPSRPLGDALTLSEAEADPGDGLCR.T	18	54303.8	Arhgef12	ENSMUSP00000072547	ENSMUSG00000059495
147294	27.6502	16.2463	53.7407	28.9432	62.5542	34.897	24.6593	21.1973	21.3128	48.9026	44.2924	62.483	44.4257	49.4661	37.2667	30.3501	37.9745	38.8571	Q8R4H2	Q8R4H2	K.ATGSAQDGAVIAPSRPLGDALTLSEAEADPGDGLCR.T	18	14646.6	Arhgef12	ENSMUSP00000072547	ENSMUSG00000059495
147295	85.1348	94.8053	60.4093	47.4761	68.508	80.7187	78.7293	73.944	120.557	89.4989	45.1292	81.3774	71.8498	75.2202	57.8092	95.7922	70.2845	69.8443	Q8R4H2	Q8R4H2	K.HIPQLQEQLSK.A	18	29256.7	Arhgef12	ENSMUSP00000072547	ENSMUSG00000059495
147296	384.945	496.802	398.273	432.401	442.518	317.988	443.658	406.991	325.334	398.55	392.275	378.01	373.872	454.862	444.616	317.706	358.618	426.77	Q8R4H2	Q8R4H2	K.KVEESYALLCQR.L	18	153961	Arhgef12	ENSMUSP00000072547	ENSMUSG00000059495
147297	440.437	413.206	470.547	437.177	382.88	479.139	410.754	414.312	419.904	456.532	398.86	377.866	440.895	434.31	439.234	449.336	371.376	331.805	Q8R4H2	Q8R4H2	R.LAGSALPDK.L	18	161973	Arhgef12	ENSMUSP00000072547	ENSMUSG00000059495
147298	1219.11	1158.57	1364.11	1163.52	1221.82	1138.74	1155.32	1051.51	1136.46	1410.15	1313.74	1245.09	1122.92	1093.08	1010.25	1045.08	1057.14	1050.72	Q8R4H2	Q8R4H2	R.LDTSNLK.L	18	485781	Arhgef12	ENSMUSP00000072547	ENSMUSG00000059495
147299	244.134	308.22	264.295	259.961	223.365	312.806	287.543	276.972	279.922	330.587	287.864	255.692	244.493	254.172	273.515	262.162	281.254	281.498	Q8R4H2	Q8R4H2	K.LSEYPNVDELR.N	18	282540	Arhgef12	ENSMUSP00000072547	ENSMUSG00000059495
147300	1006.63	1080.58	811.303	832.826	934.872	963.253	927.108	853.968	858.023	849.189	933.521	899.182	995.67	972.798	963.126	898.597	1001.04	968.013	Q8R4H2	Q8R4H2	R.RLDTSNLK.L	18	358456	Arhgef12	ENSMUSP00000072547	ENSMUSG00000059495
147301	62.9298	64.5944	71.2343	47.2445	76.124	51.4677	45.0456	62.996	59.775	53.706	49.8341	64.1247	39.4521	34.9492	47.1612	59.9132	52.4231	58.1446	Q61553	Q61553	K.VNASASSLK.K	18	21433.3	Fscn1	ENSMUSP00000031565	ENSMUSG00000029581
147302	1310.29	1369.65	1093.82	1338.69	1266.9	1180.03	1257.35	1394.33	1552.88	1177.76	1121.38	1112.54	1362.03	1408.85	1309.19	1318.26	1420.67	1415.41	Q61553	Q61553	K.VNASASSLK.K	18	501192	Fscn1	ENSMUSP00000031565	ENSMUSG00000029581
147303	903.35	959.374	877.199	820.529	691.337	819.925	826.047	800.007	701.275	743.128	698.215	795.286	777.922	817.942	843.176	939.775	856.131	952.185	Q61553	Q61553	K.VNASASSLK.K	18	715028	Fscn1	ENSMUSP00000031565	ENSMUSG00000029581
147304	97.7008	146.884	120.983	83.1751	113.564	94.4258	107.165	86.8733	123.614	126.986	122.505	107.526	129.745	151.566	135.784	125.841	110.624	116.516	Q61553	Q61553	K.VNASASSLK.K	18	44991.2	Fscn1	ENSMUSP00000031565	ENSMUSG00000029581
147305	474.669	452.338	511.279	505.242	485.36	493.14	539.771	499.843	482.2	512.742	492.594	539.234	463.495	478.196	536.438	571.523	584.106	466.912	Q61553	Q61553	K.VNASASSLK.K	18	274336	Fscn1	ENSMUSP00000031565	ENSMUSG00000029581
147306	209.429	225.949	251.715	179.404	206.783	199.463	235.563	209.793	168.355	200.101	238.53	201.175	167.121	200.152	164.062	226.906	197.17	206.37	Q61553	Q61553	K.VNASASSLK.K	18	78926.8	Fscn1	ENSMUSP00000031565	ENSMUSG00000029581
147307	469.736	451.829	390.054	513.511	434.153	362.213	489.825	476.351	506.714	514.657	434.252	434.021	478.551	460.24	429.477	491.989	530.329	479.544	Q921W4	Q921W4	R.VIDVSNGK.V	18	178641	Cryzl1	ENSMUSP00000073171;ENSMUSP00000109656	ENSMUSG00000058240;ENSMUSG00000058240
147308	267.055	226.973	201.248	300.843	230.142	244.867	216.429	198.143	228.388	287.18	222.365	220.239	196.476	265.679	251.355	207.801	189.029	253.374	Q921W4	Q921W4	K.VSMEVVQK.N	18	135801	Cryzl1	ENSMUSP00000073171;ENSMUSP00000109656	ENSMUSG00000058240;ENSMUSG00000058240
147309	144.841	144.644	291.468	304.553	282.783	212.729	166.715	215.487	244.974	249.079	227.564	198.24	143.747	205.528	140.102	143.597	152.116	137.546	O08576	O08576	R.FYDSGAIM*LR.E	18	77195.7	Rundc3a	ENSMUSP00000102719;ENSMUSP00000102720;ENSMUSP00000102722;ENSMUSP00000006750	ENSMUSG00000006575;ENSMUSG00000006575;ENSMUSG00000006575;ENSMUSG00000006575
147310	76.2333	86.4359	99.7632	91.4714	127.003	96.8364	71.2316	91.992	91.6569	123.044	117.735	54.3692	68.0817	90.1471	71.4391	76.4699	19.634	47.2586	O08576	O08576	R.FYDSGAIMLR.E	18	32118.3	Rundc3a	ENSMUSP00000102719;ENSMUSP00000102720;ENSMUSP00000102722;ENSMUSP00000006750	ENSMUSG00000006575;ENSMUSG00000006575;ENSMUSG00000006575;ENSMUSG00000006575
147311	205.777	250.05	326.055	340.215	271.38	393.804	304.185	293.948	289.845	395.854	391.182	284.047	277.017	211.557	257.852	206.735	125.247	158.591	O08576	O08576	R.FYDSGAIMLR.E	18	106647	Rundc3a	ENSMUSP00000102719;ENSMUSP00000102720;ENSMUSP00000102722;ENSMUSP00000006750	ENSMUSG00000006575;ENSMUSG00000006575;ENSMUSG00000006575;ENSMUSG00000006575
147312	53.3104	57.6477	115.928	81.252	69.0341	147.521	120.455	79.8493	75.6298	104.264	99.1549	110.801	90.0115	51.8881	55.5785	122.106	70.6392	66.5167	O08576	O08576	R.FYDSGAIMLR.E	18	33646.6	Rundc3a	ENSMUSP00000102719;ENSMUSP00000102720;ENSMUSP00000102722;ENSMUSP00000006750	ENSMUSG00000006575;ENSMUSG00000006575;ENSMUSG00000006575;ENSMUSG00000006575
147313	139.949	166.901	143.212	150.296	198.814	214.51	150.266	134.752	136.933	188.101	206.242	121.954	116.691	158.688	118.474	117.781	70.6788	66.099	O08576	O08576	R.FYDSGAIMLR.E	18	55671.5	Rundc3a	ENSMUSP00000102719;ENSMUSP00000102720;ENSMUSP00000102722;ENSMUSP00000006750	ENSMUSG00000006575;ENSMUSG00000006575;ENSMUSG00000006575;ENSMUSG00000006575
147314	373.323	394.104	440.076	369.974	466.848	395.154	409.892	337.244	370.117	413.157	346.399	326.131	351.946	438.355	369.554	411.173	330.931	369.86	Q6PDC0	Q6PDC0	K.GQVTWFGYESPR.S	18	147970	Rundc3b	ENSMUSP00000040108	ENSMUSG00000040570
147315	623.434	651.893	678.113	581.28	665.615	652.522	656.238	655.434	625.231	597.217	560.496	697.992	565.275	583.369	736.551	521.141	625.341	575.932	Q8K296	Q8K296	R.CQFPTFEQCQDWLK.R	18	329438	Mtmr3	ENSMUSP00000159988;ENSMUSP00000122422	ENSMUSG00000034354;ENSMUSG00000034354
147316	203.285	210.823	265.073	205.079	208.025	207.746	245.531	213.672	214.288	271.564	260.19	197.569	198.58	233.615	208.975	196.139	247.65	227.143	Q8K296	Q8K296	K.RIPAVIYR.H	18	85922.8	Mtmr3	ENSMUSP00000159988;ENSMUSP00000122422	ENSMUSG00000034354;ENSMUSG00000034354
147317	220.461	216.672	328.551	286.898	429.986	314.028	283.259	210.789	260.294	299.535	296.341	463.44	414.086	512.77	557.27	236.637	449.697	348.949	E9PWQ3	E9PWQ3	K.ACNLEVILGFDGSR.D	18	131232	Col6a3	NA	NA
147318	18.3005	60.6116	37.7802	20.4459	29.167	31.2959	43.1105	25.0696	28.1703	48.6791	28.8534	40.4945	49.0974	53.8973	28.3242	45.7263	30.0002	20.6738	E9PWQ3	E9PWQ3	K.ACNLEVILGFDGSR.D	18	13695.5	Col6a3	NA	NA
147319	844.191	782.023	947.823	830.054	1144.18	1112.31	912.885	760.394	916.954	775.332	816.205	932.067	1110.88	1023.77	1156.14	798.579	1003.35	979.871	E9PWQ3	E9PWQ3	K.AEQGSGPVSGEK.D	18	360538	Col6a3	NA	NA
147320	40.5714	79.5149	123.872	113.775	122.302	108.277	73.9703	57.5961	85.4426	94.4849	57.9614	101.364	113.372	151.501	152.614	56.2996	117.55	65.9742	E9PWQ3	E9PWQ3	K.LSDAGITPLFLTSQEDR.Q	18	36747.8	Col6a3	NA	NA
147321	44.8101	59.5835	81.3401	62.7988	104.498	77.7147	113.197	50.9766	105.315	67.3648	85.1742	123.932	148.123	118.487	98.7849	81.0186	117.253	60.903	E9PWQ3	E9PWQ3	K.LSDAGITPLFLTSQEDR.Q	18	34268.4	Col6a3	NA	NA
147322	119.762	170.654	160.284	119.803	160.699	143.405	166.967	114.212	118.557	164.432	122.89	145.375	176.813	120.365	176.959	148.977	179.803	145.271	E9PWQ3	E9PWQ3	R.TDLQTITNDPR.L	18	56846.5	Col6a3	NA	NA
147323	300.318	424.352	429.457	404.661	477.464	582.078	556.646	281.061	328.687	384.117	355.583	508.658	632.578	591.857	625.397	258.157	551.477	401.075	E9PWQ3	E9PWQ3	R.VAVIQFSEDSK.M	18	173209	Col6a3	NA	NA
147324	113.275	98.2185	176.256	106.472	171.753	165.279	90.8861	104.718	123.3	137.935	131.126	209.233	193.683	198.662	224.229	122.426	208.503	138.044	E9PWQ3	E9PWQ3	R.VAVIQFSEDSK.M	18	58081.5	Col6a3	NA	NA
147325	702.595	731.617	621.697	609.962	552.319	681.489	755.103	647.782	519.994	589.43	589.421	651.777	648.81	625.899	649.875	447.692	613.805	677.476	E9PWQ3	E9PWQ3	R.VAVIQFSEDSK.M	18	242187	Col6a3	NA	NA
147326	507.153	448.518	838.587	774.11	1019.46	886.731	1077.5	369.897	739.64	747.585	707.06	1080.81	1249.55	1331.15	1517.5	365.598	1388.01	888.382	E9PWQ3	E9PWQ3	K.VDIILNR.I	18	749871	Col6a3	NA	NA
147327	555.148	688.18	568.31	589.094	578.572	645.616	575.551	664.606	548.612	602.585	623.934	517.425	618.527	598.989	708.523	474.68	572.865	578.66	Q9R1R2	Q9R1R2	R.IVVADSNNQCIQVFSNEGQFK.F	18	247606	Trim3	ENSMUSP00000053384;ENSMUSP00000102401;ENSMUSP00000114822	ENSMUSG00000036989;ENSMUSG00000036989;ENSMUSG00000036989
147328	390.516	384.631	349.372	389.134	480.045	434.336	362.462	401.941	337.473	445.914	359.673	375.403	428.965	433.507	501.673	332.045	459.121	396.125	Q9R1R2	Q9R1R2	R.IVVADSNNQCIQVFSNEGQFK.F	18	226081	Trim3	ENSMUSP00000053384;ENSMUSP00000102401;ENSMUSP00000114822	ENSMUSG00000036989;ENSMUSG00000036989;ENSMUSG00000036989
147329	99.4076	165.139	114.531	143.03	94.6943	108.346	110.004	203.992	154.714	160.868	198.582	103.852	128.154	201.699	189.449	117.295	150.839	183.399	Q9R1R2	Q9R1R2	R.IVVADSNNQCIQVFSNEGQFK.F	18	56263.5	Trim3	ENSMUSP00000053384;ENSMUSP00000102401;ENSMUSP00000114822	ENSMUSG00000036989;ENSMUSG00000036989;ENSMUSG00000036989
147330	66.8187	88.2972	45.0425	46.3111	59.8701	101.37	56.363	90.8093	78.6272	57.6802	67.7126	61.7399	60.1259	80.8236	65.2472	47.0379	74.3013	64.1453	Q9R1R2	Q9R1R2	R.LGSAPEVLLVR.K	18	25944.6	Trim3	ENSMUSP00000053384;ENSMUSP00000102401;ENSMUSP00000114822	ENSMUSG00000036989;ENSMUSG00000036989;ENSMUSG00000036989
147331	59.7666	40.7106	37.5673	25.7453	45.4913	73.3532	34.6081	30.5318	68.5528	31.2181	46.7979	57.7655	32.6147	47.9196	38.4304	67.3963	31.809	17.9306	Q9R1R2	Q9R1R2	R.LGSAPEVLLVR.K	18	16708	Trim3	ENSMUSP00000053384;ENSMUSP00000102401;ENSMUSP00000114822	ENSMUSG00000036989;ENSMUSG00000036989;ENSMUSG00000036989
147332	114.143	160.369	180.917	89.1534	141.125	124.442	77.7024	143.568	128.917	114.374	154.399	130.866	169.163	127.939	142.941	184.977	129.166	145.446	Q9R1R2	Q9R1R2	R.QGQEHIGSSCSFAEQALR.L	18	52637.4	Trim3	ENSMUSP00000053384;ENSMUSP00000102401;ENSMUSP00000114822	ENSMUSG00000036989;ENSMUSG00000036989;ENSMUSG00000036989
147333	320.211	285.937	322.449	310.653	273.702	228.164	231.595	299.92	244.99	259.432	263.05	299.415	243.585	309.988	362.211	303.627	337.113	349.295	Q9R1R2	Q9R1R2	R.RPSSM*YSTGGK.R	18	112299	Trim3	ENSMUSP00000053384;ENSMUSP00000102401;ENSMUSP00000114822	ENSMUSG00000036989;ENSMUSG00000036989;ENSMUSG00000036989
147334	325.423	289.4	319.92	253.378	331.165	377.775	399.015	331.278	301.674	451.32	307.728	285.529	326.325	385.198	381.548	367.111	306.216	286.899	Q9JHI5	Q9JHI5	K.AQEIDQTNDFK.N	18	129032	Ivd	ENSMUSP00000028807	ENSMUSG00000027332
147335	200.583	342.144	264.4	223.608	261.531	230.005	294.473	251.565	209.632	291.016	199.314	364.248	269.283	344.262	253.187	290.899	257.782	320.842	Q9JHI5	Q9JHI5	K.AQEIDQTNDFK.N	18	104237	Ivd	ENSMUSP00000028807	ENSMUSG00000027332
147336	432.189	449.745	481.164	594.401	490.556	562.67	589.167	526.746	482.825	571.13	549.858	551.686	496.398	542.956	591.822	545.957	517.595	536.238	Q9JHI5	Q9JHI5	K.AQEIDQTNDFK.N	18	706485	Ivd	ENSMUSP00000028807	ENSMUSG00000027332
147337	125.896	104.826	119.756	132.707	121.001	150.396	136.168	118.79	152.525	154.676	122.931	119.036	154.87	124.005	137.397	107.406	119.691	130.993	Q9JHI5	Q9JHI5	K.AQEIDQTNDFK.N	18	49949.4	Ivd	ENSMUSP00000028807	ENSMUSG00000027332
147338	343.46	320.143	303.75	328.219	312.341	375.309	386.692	314.014	276.828	405.044	342.251	296.059	315.229	412.166	401.675	390.649	293.607	351.17	Q9JHI5	Q9JHI5	K.AQEIDQTNDFK.N	18	132013	Ivd	ENSMUSP00000028807	ENSMUSG00000027332
147339	69.0966	69.0069	80.5065	89.1544	68.9142	89.0098	74.6587	64.1669	82.4023	77.2093	76.3354	54.2109	115.84	86.6029	51.8396	86.3246	91.9961	71.9938	Q9JHI5	Q9JHI5	K.AQEIDQTNDFK.N	18	29957.3	Ivd	ENSMUSP00000028807	ENSMUSG00000027332
147340	89.1587	101.179	89.8554	106.3	100.189	127.113	157.401	112.023	95.227	122.411	138.91	121.536	143.069	119.846	117.525	93.5261	116.344	145.928	Q9JHI5	Q9JHI5	K.VPAANVLSQESK.G	18	44906.8	Ivd	ENSMUSP00000028807	ENSMUSG00000027332
147341	115.72	158.087	165.752	109.202	93.7468	107.42	146.437	128.429	116.658	180.522	154.863	135.77	175.149	118.02	164.659	162.453	159.258	136.461	Q9JHI5	Q9JHI5	K.VPAANVLSQESK.G	18	54114	Ivd	ENSMUSP00000028807	ENSMUSG00000027332
147342	389.265	363.748	386.809	341.813	496.925	466.376	419.267	432.536	397.127	428.487	446.761	403.176	438.558	387.934	405.421	379.602	424.85	472.336	Q9JHI5	Q9JHI5	K.VPAANVLSQESK.G	18	160163	Ivd	ENSMUSP00000028807	ENSMUSG00000027332
147343	15.0722	16.8896	17.7779	30.5706	36.5972	17.3842	23.812	27.1277	13.2768	31.9218	42.1522	16.7413	15.4529	42.9865	33.7451	11.0128	8.1106	21.9379	Q9JHI5	Q9JHI5	K.VPAANVLSQESK.G	18	9046.9	Ivd	ENSMUSP00000028807	ENSMUSG00000027332
147344	148.264	176.294	251.196	235.69	150.609	177.132	207.947	232.17	171.811	244.537	188.89	193.297	115.021	196.928	177.507	188.479	162.784	204.425	Q9JHI5	Q9JHI5	K.VPAANVLSQESK.G	18	73254.3	Ivd	ENSMUSP00000028807	ENSMUSG00000027332
147345	282.158	232.511	220.526	320.776	289.583	220.502	308.697	234.441	236.906	276.982	330.207	295.026	277.229	255.54	320.021	279.686	361.068	301.479	Q9JHI5	Q9JHI5	K.VPAANVLSQESK.G	18	107931	Ivd	ENSMUSP00000028807	ENSMUSG00000027332
147346	475.445	402.615	404.02	480.176	398.397	360.315	428.913	360.566	350.074	460.479	382.821	288.245	423.535	397.114	393.04	429.468	348.018	356.828	Q5EG47	Q5EG47	K.M*SLQLYQVDSR.T	18	152864	Prkaa1	ENSMUSP00000063166	ENSMUSG00000050697
147347	365.777	265.555	333.67	280.454	300.812	305.379	268.088	308.653	275.39	366.602	282.881	252.814	219.691	338.769	268.725	290.611	289.837	312.153	Q5EG47	Q5EG47	K.MSLQLYQVDSR.T	18	113977	Prkaa1	ENSMUSP00000063166	ENSMUSG00000050697
147348	211.559	219.241	271.217	250.896	303.169	285.809	284.056	232.868	244.805	392.559	339.215	310.149	314.745	346.985	291.609	578.832	210.967	247.957	A3KMP2	A3KMP2	K.FSHDAYFYLGYQEQMR.D	18	114208	Ttc38	ENSMUSP00000114504	ENSMUSG00000035944
147349	1474.1	1542.56	1604.47	1608.43	1423.68	1553.4	2054.01	1716.97	1412.87	1663.87	1538.15	1508.22	1426.54	1680.48	1604.72	1345.59	1705.87	1460.73	A3KMP2	A3KMP2	K.SLGGIEGCLSK.L	18	628786	Ttc38	ENSMUSP00000114504	ENSMUSG00000035944
147350	386.027	293.559	376.211	409.341	337.1	402.185	534.555	406.075	395.32	430.024	386.276	387.119	413.264	455.686	418.208	265.928	419.91	451.286	A3KMP2	A3KMP2	K.SLGGIEGCLSK.L	18	373721	Ttc38	ENSMUSP00000114504	ENSMUSG00000035944
147351	322.306	324.171	339.197	305.852	274.355	311.034	398.822	336.61	243.464	369.137	313.765	346.273	323.639	299.697	333.577	285.462	326.393	284.288	P36916	P36916	K.LSYFEHNLETWR.Q	18	122847	Gnl1	ENSMUSP00000084450	ENSMUSG00000024429
147352	207.553	197.718	274.269	196.507	323.339	304.056	266.662	298.034	240.764	262.577	188.87	252.781	197.933	253.991	152.343	306.858	231.669	201.413	P36916	P36916	K.LSYFEHNLETWR.Q	18	93250.2	Gnl1	ENSMUSP00000084450	ENSMUSG00000024429
147353	199.925	200.353	194.296	224.779	223.115	228.33	247.338	190.678	201.166	254.047	204.751	220.016	138.22	208.12	190.581	196.216	166.21	226.24	P36916	P36916	K.LSYFEHNLETWR.Q	18	128979	Gnl1	ENSMUSP00000084450	ENSMUSG00000024429
147354	426.75	451.777	363.12	541.708	502.565	441.611	402.891	393.503	380.019	365.213	462.962	509.674	498.154	426.23	469.43	534.662	396.357	408.543	P63239	P63239	R.LLQSAFSK.N	18	170674	Pcsk1	ENSMUSP00000022075	ENSMUSG00000021587
147355	261.543	329.032	249.257	196.317	247.752	232.909	242.239	198.76	229.346	255.009	301.982	223.623	190.899	235.58	278.67	228.053	212.461	218.984	Q6PGF7	Q6PGF7	R.GAVQAGFLPGPAGVPR.E	18	92716.8	Exoc8	ENSMUSP00000095915	ENSMUSG00000074030
147356	521.437	504.533	590.081	545.01	537.272	500.826	480.997	550.23	508.51	558.02	561.782	600.739	533.669	547.025	563.982	589.479	484.686	487.143	Q6PGF7	Q6PGF7	R.GAVQAGFLPGPAGVPR.E	18	217633	Exoc8	ENSMUSP00000095915	ENSMUSG00000074030
147357	103.884	93.2417	120.286	84.0578	92.1296	84.1863	134.159	136.492	81.04	111.396	93.6138	114.908	115.021	65.5696	87.4971	120.678	96.6297	90.0015	Q6PGF7	Q6PGF7	R.GAVQAGFLPGPAGVPR.E	18	39051.8	Exoc8	ENSMUSP00000095915	ENSMUSG00000074030
147358	157.595	177.819	126.829	165.461	119.972	173.585	223.556	140.057	105.129	177.597	137.638	118.978	131.288	157.961	151.877	157.613	135.769	158.602	Q6PGF7	Q6PGF7	K.QTM*GFLEEALK.L	18	58176	Exoc8	ENSMUSP00000095915	ENSMUSG00000074030
147359	339.374	287.737	381.996	375.054	387.068	313.539	368.045	313.107	344.985	381.73	363.824	246.532	243.477	343.28	315.972	386.738	350.523	339.124	Q8VHI3	Q8VHI3	K.LLPEMVR.F	18	130213	Pofut2	ENSMUSP00000020493	ENSMUSG00000020260
147360	60.4382	77.4862	38.7155	87.1992	72.7972	87.2988	56.923	39.6611	48.182	93.6079	87.3533	59.6914	106.466	61.8229	61.9625	81.9226	52.2636	84.7598	Q8VHQ9	Q8VHQ9	R.EGDQM*TK.V	18	26933.9	Acot11	ENSMUSP00000099823	ENSMUSG00000034853
147361	405.037	450.122	440.248	563.477	417.426	481.831	457.456	447.033	382.286	351.444	400.647	539.258	528.557	543.692	474.823	426.524	551.681	573.288	G3X9K3	G3X9K3	R.APDSTTPGKK.L	18	180584	Arfgef1	ENSMUSP00000085986	ENSMUSG00000067851
147362	1091.67	1191.98	1122.67	1147.05	1121.98	1144.62	1141.35	1105.7	1108.65	1166.17	1125.53	1179.03	1067.58	1134.23	1031.69	1092.88	1013.87	1026.91	G3X9K3	G3X9K3	K.ELTIPTK.S	18	428476	Arfgef1	ENSMUSP00000085986	ENSMUSG00000067851
147363	1788.12	1745.47	1761.73	1636.55	1752.66	1760.42	1634.18	1591.36	1494.71	1608.49	1756.69	1553.82	1635.62	1611.13	1669.47	1543.83	1473.37	1497.36	G3X9K3	G3X9K3	K.YVSDRPQAFK.E	18	631642	Arfgef1	ENSMUSP00000085986	ENSMUSG00000067851
147364	270.484	256.347	245.795	315.398	387.985	225.457	217.242	280.977	241.745	320.929	262.444	329.681	269.722	295.172	260.481	300.565	252.933	238.872	G3X9K3	G3X9K3	K.YVSDRPQAFK.E	18	106452	Arfgef1	ENSMUSP00000085986	ENSMUSG00000067851
147365	131.418	168.73	138.029	148.165	132.268	146.558	124.22	93.2888	112.16	165.406	153.608	164.776	137.482	111.157	153.231	147.891	113.839	138.366	A2A5R2	A2A5R2	R.CSVTSVESTVSSGTQTAIQDDPEQFEVIK.Q	18	53949	Arfgef2	ENSMUSP00000096677	ENSMUSG00000074582
147366	151.677	129.646	138.786	132.345	141.487	147.364	118.245	131.774	129.643	134.019	147.332	162.93	148.197	173.168	160.605	133.651	108.964	137.379	A2A5R2	A2A5R2	R.CSVTSVESTVSSGTQTAIQDDPEQFEVIK.Q	18	54084.2	Arfgef2	ENSMUSP00000096677	ENSMUSG00000074582
147367	31.8506	35.174	29.7843	33.7449	34.9566	46.4362	25.7058	28.056	38.2282	25.0108	42.636	52.5693	22.752	35.3808	27.7063	36.5573	29.1787	41.1983	A2A5R2	A2A5R2	R.CSVTSVESTVSSGTQTAIQDDPEQFEVIK.Q	18	13207.9	Arfgef2	ENSMUSP00000096677	ENSMUSG00000074582
147368	20.152	29.5316	15.4504	16.8304	25.5268	19.8472	10.6656	23.4006	37.5722	26.4712	18.3232	11.8349	13.1041	47.2758	52.4816	32.286	14.0867	7.547	A2A5R2	A2A5R2	R.CSVTSVESTVSSGTQTAIQDDPEQFEVIK.Q	18	9039.4	Arfgef2	ENSMUSP00000096677	ENSMUSG00000074582
147369	1015.56	1084.89	950.66	903.072	877.471	1109.51	934.151	1058.56	984.768	1010.99	958.061	870.434	921.878	945.809	842.011	1022.9	808.945	905.916	O08967	O08967	R.NLYESIK.N	18	1.04452e+06	Cyth3	ENSMUSP00000112157	ENSMUSG00000018001
147370	816.071	711.127	661.266	885.541	765.142	770.905	795.26	833.856	803.41	681.541	734.527	680.341	688.179	721.711	772.839	885.665	683.424	753.556	O08967	O08967	R.NLYESIK.N	18	1.37586e+06	Cyth3	ENSMUSP00000112157	ENSMUSG00000018001
147371	498.782	381.964	578.747	621.296	527.246	487.49	531.815	590.48	498.556	592.008	567.893	589.259	485.336	512.758	412.504	527.592	551.352	593.559	O08967	O08967	R.NLYESIK.N	18	354316	Cyth3	ENSMUSP00000112157	ENSMUSG00000018001
147372	855.296	685.63	908.857	933.228	830.513	879.209	800.764	716.339	855.051	820.228	893.373	825.979	833.881	894.768	880.777	860.56	809.643	816.162	O08967	O08967	R.NLYESIK.N	18	364699	Cyth3	ENSMUSP00000112157	ENSMUSG00000018001
147373	889.554	825.798	950.795	1009.5	824.113	977.067	837.652	871.381	831.175	969.865	905.257	806.318	823.399	818.144	839.644	895.755	816.986	890.982	O08967	O08967	R.NLYESIK.N	18	419620	Cyth3	ENSMUSP00000112157	ENSMUSG00000018001
147374	407.57	327.411	349.09	345.537	329.001	396.572	348.158	424.937	475.253	343.511	381.609	436.911	406.878	424.22	392.064	470.948	322.899	366.984	Q9QX11	Q9QX11	K.NTCEDIAQFLYK.G	18	148547	Cyth1	ENSMUSP00000017276	ENSMUSG00000017132
147375	227.655	288.817	264.616	303.698	234.42	225.494	203.23	202.04	242.596	244.576	267.052	244.53	237.307	322.316	186.335	240.69	256.627	239.326	Q9QX11	Q9QX11	K.NTCEDIAQFLYK.G	18	94833.6	Cyth1	ENSMUSP00000017276	ENSMUSG00000017132
147376	192.04	150.903	186.737	275.004	131.424	161.164	158.26	170.569	217.231	190.25	170.334	170.521	229.246	135.171	160.165	113.169	148.308	188.609	Q9QX11	Q9QX11	K.NTCEDIAQFLYK.G	18	67393.1	Cyth1	ENSMUSP00000017276	ENSMUSG00000017132
147377	71.1981	62.6424	89.5482	51.6253	49.7758	92.667	123.034	54.4125	65.9149	101.273	65.8111	71.7242	71.7571	86.1073	78.2139	84.3751	85.3723	75.2291	Q9QX11	Q9QX11	K.NTCEDIAQFLYK.G	18	29547.6	Cyth1	ENSMUSP00000017276	ENSMUSG00000017132
147378	1729.54	1578.7	1623.27	1742.16	1890.97	1805.83	1674.13	1866.82	1675.96	1769.76	1736.21	1521.74	1662.79	1618.25	1599.51	1646.33	1523.13	1353.08	P63034	P63034	R.KQELLVEIQR.L	18	1.14318e+06	Cyth2	NA	NA
147379	596.746	666.951	710.479	780.709	746.433	627.594	760.631	780.62	660.913	663.246	760.499	806.066	721.229	652.167	748.61	570.453	635.411	668.82	Q62018	Q62018	R.ACFCLLEGDK.M	18	268849	Ctr9	ENSMUSP00000005749	ENSMUSG00000005609
147380	296.883	392.372	347.629	389.43	340.271	357.217	257.84	316.38	401.46	329.189	295.457	344.509	275.615	308.993	272.603	194.122	257.369	245.265	Q62018	Q62018	R.ACFCLLEGDK.M	18	120376	Ctr9	ENSMUSP00000005749	ENSMUSG00000005609
147381	1296.3	1252.3	1227.27	1209.15	1260.72	1240.24	1219.24	1218.1	1246.26	1125.95	1136.1	1119.93	1216.61	1239.4	1182.43	1265.37	1244.88	1268.27	Q99K28	Q99K28	K.VSNQSFTEIER.Q	18	470330	Arfgap2	ENSMUSP00000078920;ENSMUSP00000028691	ENSMUSG00000027255;ENSMUSG00000027255
147382	312.792	318.145	280.254	360.972	232.835	296.992	299.557	322.084	268.302	352.448	254.654	310.846	314.923	291.373	321.749	323.442	290.125	279.058	Q99K28	Q99K28	K.VSNQSFTEIER.Q	18	131276	Arfgap2	ENSMUSP00000078920;ENSMUSP00000028691	ENSMUSG00000027255;ENSMUSG00000027255
147383	394.967	294.466	328.315	344.699	307.753	306.231	374.867	311.509	305.404	298.821	330.95	360.905	288.863	291.199	301.165	338.147	272.404	325.092	Q99K28	Q99K28	K.VSNQSFTEIER.Q	18	129344	Arfgap2	ENSMUSP00000078920;ENSMUSP00000028691	ENSMUSG00000027255;ENSMUSG00000027255
147384	185.591	262.119	260.18	260.579	227.787	255.893	283.893	303.218	276.724	248.521	246.213	275.349	314.627	269.573	243.064	267.262	292.623	254.665	O88738	O88738	R.ATAGAEDTLTHDHVNPSSSK.D	18	306109	Birc6	ENSMUSP00000136329;ENSMUSP00000138333;ENSMUSP00000138693	ENSMUSG00000024073;ENSMUSG00000024073;ENSMUSG00000024073
147385	276.894	272.975	271.005	249.523	206.678	241.008	289.993	296.922	297.411	292.241	287.518	267.321	232.509	298.249	245.56	188.924	306.674	226.946	O88738	O88738	R.HSPNCPFVK.G	18	101659	Birc6	ENSMUSP00000136329;ENSMUSP00000138333;ENSMUSP00000138693	ENSMUSG00000024073;ENSMUSG00000024073;ENSMUSG00000024073
147386	1250.26	1172.84	1199.64	1245.04	1393.51	1249.64	1334.03	1308.65	1181.28	1253.75	1239.63	1197.16	1133.34	1087.68	1151.41	575.605	1119.76	1077.59	O88738	O88738	R.VCFFEAGR.S	18	481966	Birc6	ENSMUSP00000136329;ENSMUSP00000138333;ENSMUSP00000138693	ENSMUSG00000024073;ENSMUSG00000024073;ENSMUSG00000024073
147387	108.286	73.5832	75.7401	75.2348	74.8916	95.7298	86.8469	78.5789	94.6333	58.8879	73.9987	101.931	71.4393	96.1208	92.4148	43.3829	78.2601	74.6165	O88738	O88738	R.VCFFEAGR.S	18	31141.4	Birc6	ENSMUSP00000136329;ENSMUSP00000138333;ENSMUSP00000138693	ENSMUSG00000024073;ENSMUSG00000024073;ENSMUSG00000024073
147388	107.524	112.105	107.575	68.3753	104.231	84.5249	73.7387	88.3415	140.823	122.758	77.7582	100.178	72.4385	86.712	96.9107	100.271	116.162	95.4925	O88738	O88738	R.VSVTTNTTDSVSDEEK.V	18	37593	Birc6	ENSMUSP00000136329;ENSMUSP00000138333;ENSMUSP00000138693	ENSMUSG00000024073;ENSMUSG00000024073;ENSMUSG00000024073
147389	10.661	10.4828	0	5.75877	12.0197	0	17.0272	9.32361	7.27895	11.7547	5.79304	2.73318	3.85621	16.5963	11.3328	19.7326	0	1.9386	O88738	O88738	R.VSVTTNTTDSVSDEEK.V	15	3130.7	Birc6	ENSMUSP00000136329;ENSMUSP00000138333;ENSMUSP00000138693	ENSMUSG00000024073;ENSMUSG00000024073;ENSMUSG00000024073
147390	226.834	316.896	292.583	260.703	239.065	281.332	249.79	250.967	217.006	285.933	284.385	357.699	302.435	247.661	328.731	373.095	260.822	320.825	F8VPN4	F8VPN4	K.DEGFNITAGIDEETGFVYGGNR.F	18	109118	Agl	NA	NA
147391	226.764	234.838	225.371	244.748	217.567	225.962	177.288	224.69	260.357	229.09	137.491	214.407	187.911	213.212	228.498	213.004	214.756	233.324	F8VPN4	F8VPN4	K.DEGFNITAGIDEETGFVYGGNR.F	18	83661.3	Agl	NA	NA
147392	141.28	136.752	185.857	187.843	196.27	163.321	174.737	169.118	149.04	239.609	193.208	207.706	113.889	196.328	187.283	168.051	187.911	189.116	F8VPN4	F8VPN4	K.DEGFNITAGIDEETGFVYGGNR.F	18	68210.9	Agl	NA	NA
147393	277.966	199.205	202.369	230.453	200.434	197.354	193.519	229.298	171.307	333.698	246.099	230.462	238.078	258.977	185.335	175.297	181.724	189.3	F8VPN4	F8VPN4	R.ELICWGDSVK.L	18	84337.6	Agl	NA	NA
147394	870.502	906.993	757.362	901.658	816.616	947.519	701.534	816.353	872.156	941.441	864.828	925.402	846.558	896.357	885.439	587.317	844.856	857.917	F8VPN4	F8VPN4	R.ELICWGDSVK.L	18	358709	Agl	NA	NA
147395	102.174	99.0302	147.169	105.11	107.574	132.691	132.684	146.482	131.021	114.247	105.348	104.077	87.2473	132.043	135.374	126.789	93.3723	88.7442	F8VPN4	F8VPN4	K.HHLTSCHQEQAVNCLLGNVFYER.L	18	57956.2	Agl	NA	NA
147396	165.753	205.261	189.661	193.819	155.05	203.321	171.744	200.76	229.363	179.357	207.695	205.595	150.986	233.519	238.22	265.7	194.883	244.534	F8VPN4	F8VPN4	K.IPFASIASK.L	18	77827.5	Agl	NA	NA
147397	2335.7	2188.2	2234.21	2400.18	2434.69	2537.52	2086.48	2390.62	2412.75	2720.02	2460.1	2336.07	2447.3	2637.24	2625.37	2271.57	2243.78	2007.27	F8VPN4	F8VPN4	R.SLDWENPTER.E	5	1.69383e+06	Agl	NA	NA
147398	351.526	405.483	429.115	528.448	417.945	414.855	377.846	412.068	422.416	449.725	469.508	420.935	349.106	365.33	439.199	388.916	411.917	375.91	F8VPN4	F8VPN4	R.SLDWENPTER.E	18	203504	Agl	NA	NA
147399	484.102	523.866	459.854	499.055	488.638	623.811	543.403	499.777	500.704	558.626	553.246	642.356	592.7	557.617	526.714	871.449	515.519	494.726	F8VPN4	F8VPN4	R.VSLDPHAQVAVGILR.N	18	212726	Agl	NA	NA
147400	424.085	440.313	373.545	484.084	437.191	500.049	438.56	454.111	454.438	485.721	499.145	508.658	526.532	596.127	540.677	515.893	620.49	549.813	F8VPN4	F8VPN4	R.VSLDPHAQVAVGILR.N	18	605159	Agl	NA	NA
147401	359.238	299.621	352.428	329.502	354.841	406.456	380.782	361.591	397.404	420.053	323.442	361.857	311.852	291.912	282.036	384.388	385.204	335.791	Q91YP0	Q91YP0	R.DVM*EVILK.S	18	325083	L2hgdh	ENSMUSP00000021370	ENSMUSG00000020988
147402	230.848	209.494	272.65	345.845	249.279	310.875	251.18	238.374	263.985	301.2	308.044	226.356	207.829	241.559	269.394	260.856	282.177	242.095	Q91YP0	Q91YP0	R.DVMEVILK.S	18	100841	L2hgdh	ENSMUSP00000021370	ENSMUSG00000020988
147403	255.51	235.407	259.409	245.364	350.113	273.343	316.658	284.993	207.397	312.633	290.417	292.587	308.994	290.261	298.551	244.054	311.921	313.183	Q91YP0	Q91YP0	R.DVMEVILK.S	18	138579	L2hgdh	ENSMUSP00000021370	ENSMUSG00000020988
147404	1089	978.678	967.015	1028.09	1128.11	948.721	1019.97	984.11	994.11	1010.54	1055.61	979.305	1061.85	947.158	1048.35	1070.64	1019.16	1070.79	Q5H8C4	Q5H8C4	R.IQYDPIK.E	18	423779	Vps13a	ENSMUSP00000068716	ENSMUSG00000046230
147405	589.604	512.124	636.954	549.675	551.661	583.195	596.454	566.797	575.203	596.389	584.405	570.396	527.803	458.813	611.677	506.522	547.873	493.938	Q5H8C4	Q5H8C4	R.IQYDPIK.E	18	378518	Vps13a	ENSMUSP00000068716	ENSMUSG00000046230
147406	305.527	336.415	352.365	328.801	283.697	283.736	349.775	291.164	350.038	313.51	292.008	292.544	321.374	302.936	299.723	362.71	272.872	248.941	Q5H8C4	Q5H8C4	R.QQAEVEAK.K	18	206497	Vps13a	ENSMUSP00000068716	ENSMUSG00000046230
147407	214.548	220.935	203.207	230.397	255.684	231.198	173.402	231.207	278.349	222.493	205.011	190.087	228.791	207.893	180.58	171.898	198.865	190.923	Q5H8C4	Q5H8C4	R.SSQQDINFINFTCLTEM*EK.S	18	82081.8	Vps13a	ENSMUSP00000068716	ENSMUSG00000046230
147408	222.383	222.988	198.02	211.89	180.865	238.416	250.294	263.734	284.766	262.354	247.383	179.319	213.886	255.913	226.249	292.762	188.345	213.127	Q5H8C4	Q5H8C4	R.SSQQDINFINFTCLTEM*EK.S	18	88870.6	Vps13a	ENSMUSP00000068716	ENSMUSG00000046230
147409	152.002	145.89	136.728	143.081	173.176	149.278	105.99	210.934	187.505	152.904	143.607	166.863	122.538	99.86	104.573	121.646	107.352	122.599	Q5H8C4	Q5H8C4	K.TDMFMITR.R	18	54497.5	Vps13a	ENSMUSP00000068716	ENSMUSG00000046230
147410	395.823	479.841	436.721	455.13	438.397	413.351	459.017	468.173	467.506	458.104	410.019	441.182	414.273	505.599	404.799	399.402	498.068	452.628	A0A286YCX6	A0A286YCX6	K.GWSLAEDHINFTIGR.Q	18	298018	Trappc8	NA	NA
147411	204.147	209.466	180.614	164.293	169.642	161.374	211.041	195.339	228.214	198.632	184.767	193.631	193.802	216.458	181.523	173.092	257.392	211.771	Q9ER67	Q9ER67	K.APEASEAAATQASPTTQLSETQVLATENK.S	18	80174	Maged2	NA	NA
147412	89.2751	123.29	140.178	87.9309	111.604	100.951	92.9865	122.476	77.1501	104.334	123.762	102.161	114.789	72.551	111.632	84.2667	77.3653	100.863	Q9ER67	Q9ER67	K.APEASEAAATQASPTTQLSETQVLATENK.S	18	39325.2	Maged2	NA	NA
147413	120.071	103.739	104.604	109.265	66.2917	64.9174	102.721	97.8436	72.4936	80.0385	64.1576	93.6265	72.9763	140.173	76.9328	151.131	131.067	165.803	Q9ER67	Q9ER67	K.APEASEAAATQASPTTQLSETQVLATENK.S	18	38903.4	Maged2	NA	NA
147414	436.192	392.323	475.705	423.078	441.18	504.865	478.335	482.892	551.421	487.205	421.564	455.091	375.742	387.643	475.73	520.563	460.221	438.28	Q9ER67	Q9ER67	R.EAM*EADLK.A	18	175658	Maged2	NA	NA
147415	737.293	802.829	774.38	766.019	721.231	845.446	731.61	817.763	759.73	915.497	889.164	814.543	694.889	711.282	715.172	644.273	753.611	779.454	Q9ER67	Q9ER67	R.EAMEADLK.A	18	296918	Maged2	NA	NA
147416	1044.53	1052.57	910.584	980.116	953.035	987.054	1029.03	896.502	862.596	1044.24	1045.39	902.069	956.688	839.545	913.834	920.076	1011.97	966.695	Q6DIC6	Q6DIC6	K.LITDEFVK.Q	18	385854	Tro	NA	NA
147417	279.203	235.845	196.98	222.24	229.734	247.725	211.11	240.199	239.091	284.298	255.075	216.02	209.646	245.673	207.235	220.083	263.206	224.757	Q8BL65	Q8BL65	R.HFHVPDTGVK.D	18	146628	Ablim2	ENSMUSP00000050571;ENSMUSP00000109843;ENSMUSP00000109848;ENSMUSP00000109844;ENSMUSP00000109842	ENSMUSG00000029095;ENSMUSG00000029095;ENSMUSG00000029095;ENSMUSG00000029095;ENSMUSG00000029095
147418	228.379	222.274	160.476	175.184	211.188	226.604	238.119	196.234	178.581	223.498	212.491	210.223	213.65	219.731	198.804	251.825	223.124	213.436	Q8BL65	Q8BL65	R.HFHVPDTGVK.D	18	81437	Ablim2	ENSMUSP00000050571;ENSMUSP00000109843;ENSMUSP00000109848;ENSMUSP00000109844;ENSMUSP00000109842	ENSMUSG00000029095;ENSMUSG00000029095;ENSMUSG00000029095;ENSMUSG00000029095;ENSMUSG00000029095
147419	485.569	523.959	626.544	492.867	617.346	576.268	491.226	544.363	591.171	577.828	565.868	499.273	521.697	535.58	524.783	509.535	464.855	470.585	Q8BL65	Q8BL65	R.HFHVPDTGVK.D	18	205614	Ablim2	ENSMUSP00000050571;ENSMUSP00000109843;ENSMUSP00000109848;ENSMUSP00000109844;ENSMUSP00000109842	ENSMUSG00000029095;ENSMUSG00000029095;ENSMUSG00000029095;ENSMUSG00000029095;ENSMUSG00000029095
147420	172.538	190.374	180.499	156.519	159.26	188.061	153.971	189.323	140.057	189.387	170.721	161.195	184.168	205.534	146.441	137.118	154.922	179.089	Q8BL65	Q8BL65	R.LPFPPGDR.V	18	65494.8	Ablim2	ENSMUSP00000050571;ENSMUSP00000109843;ENSMUSP00000109848;ENSMUSP00000109844;ENSMUSP00000109842	ENSMUSG00000029095;ENSMUSG00000029095;ENSMUSG00000029095;ENSMUSG00000029095;ENSMUSG00000029095
147421	26.5017	41.7689	26.288	33.693	12.6037	25.903	14.7374	27.581	28.2217	21.616	40.7094	32.637	38.2275	41.7609	36.2512	45.1756	23.055	52.0836	Q8K4G5	Q8K4G5	R.DYQTLPDGHMPAVR.M	18	12173	Ablim1	ENSMUSP00000096897;ENSMUSP00000107172;ENSMUSP00000107149	ENSMUSG00000025085;ENSMUSG00000025085;ENSMUSG00000025085
147422	224.984	219.985	210.156	204.03	264.677	268.36	174.777	221.542	204.41	260.638	233.936	232.921	199.681	186.057	173.555	257.358	201.735	174.76	Q8K4G5	Q8K4G5	R.DYQTLPDGHMPAVR.M	18	83786.5	Ablim1	ENSMUSP00000096897;ENSMUSP00000107172;ENSMUSP00000107149	ENSMUSG00000025085;ENSMUSG00000025085;ENSMUSG00000025085
147423	20.6318	17.9278	27.51	13.4902	9.47691	15.428	10.4923	26.7884	35.3497	18.8267	14.3869	17.4629	20.6307	24.8607	20.2719	40.511	21.0316	24.8473	Q8K4G5	Q8K4G5	R.HSYTPTTSR.S	18	8130.67	Ablim1	ENSMUSP00000096897;ENSMUSP00000107172;ENSMUSP00000107149	ENSMUSG00000025085;ENSMUSG00000025085;ENSMUSG00000025085
147424	49.8417	52.6296	36.4588	52.6527	50.8649	42.8028	44.6436	65.9749	66.1644	50.7638	60.5892	68.6413	58.8038	48.3463	64.0627	70.3435	51.5084	70.1139	Q8K4G5	Q8K4G5	R.TLSPTPSAEGYQDVR.D	18	21512.1	Ablim1	ENSMUSP00000096897;ENSMUSP00000107172;ENSMUSP00000107149	ENSMUSG00000025085;ENSMUSG00000025085;ENSMUSG00000025085
147425	31.5486	54.9817	55.8911	85.0934	49.8338	46.8866	52.7826	25.1934	27.3136	47.0425	28.9654	57.3696	56.0752	40.0466	33.9273	70.7764	47.8314	39.2626	Q8K4G5	Q8K4G5	R.TLSPTPSAEGYQDVR.D	18	18208.2	Ablim1	ENSMUSP00000096897;ENSMUSP00000107172;ENSMUSP00000107149	ENSMUSG00000025085;ENSMUSG00000025085;ENSMUSG00000025085
147426	113.565	90.58	122.153	156.97	114.704	91.6356	96.3564	124.027	105.911	152.427	93.2255	103.318	115.802	112.768	144.546	132.71	152.247	82.2875	Q8K4G5	Q8K4G5	R.TLSPTPSAEGYQDVR.D	18	45053.5	Ablim1	ENSMUSP00000096897;ENSMUSP00000107172;ENSMUSP00000107149	ENSMUSG00000025085;ENSMUSG00000025085;ENSMUSG00000025085
147427	38.8133	42.793	30.7819	18.4854	48.6761	58.3822	50.5067	42.4845	7.8971	65.5017	53.5223	42.4938	43.0719	48.1488	31.2535	45.3872	49.2609	44.329	Q8K4G5	Q8K4G5	R.TLSPTPSAEGYQDVR.D	18	16302.8	Ablim1	ENSMUSP00000096897;ENSMUSP00000107172;ENSMUSP00000107149	ENSMUSG00000025085;ENSMUSG00000025085;ENSMUSG00000025085
147428	54.3912	67.6859	71.1659	54.8441	31.9776	42.7896	57.0675	85.6426	52.4405	62.0433	51.255	54.6457	38.4429	41.499	51.057	45.3906	46.7996	69.2265	Q8K4G5	Q8K4G5	R.TLSPTPSAEGYQDVR.D	18	20937.7	Ablim1	ENSMUSP00000096897;ENSMUSP00000107172;ENSMUSP00000107149	ENSMUSG00000025085;ENSMUSG00000025085;ENSMUSG00000025085
147429	44.1683	39.412	48.8052	51.45	63.9333	38.3269	37.7986	34.9928	62.5439	59.898	40.4778	36.1986	62.1169	47.2884	43.3474	53.7532	38.761	59.5168	Q8K4G5	Q8K4G5	R.TLSPTPSAEGYQDVR.D	18	18464.3	Ablim1	ENSMUSP00000096897;ENSMUSP00000107172;ENSMUSP00000107149	ENSMUSG00000025085;ENSMUSG00000025085;ENSMUSG00000025085
147430	82.7356	111.819	88.4422	92.2924	80.5894	55.0239	67.4326	82.4011	50.8427	86.3445	113.541	94.8373	45.3713	62.7532	74.1817	98.4186	55.3263	64.8175	Q69ZX8	Q69ZX8	R.ASSPGYIDSPTYSR.Q	18	30114.5	Ablim3	ENSMUSP00000125836;ENSMUSP00000041243	ENSMUSG00000032735;ENSMUSG00000032735
147431	634.037	607	594.219	529.298	544.598	573.052	551.748	584.553	751.347	477.492	498.523	563.835	525.678	633.134	615.578	357.114	649.201	736.684	Q69ZX8	Q69ZX8	K.CFVCSLCR.K	18	223147	Ablim3	ENSMUSP00000125836;ENSMUSP00000041243	ENSMUSG00000032735;ENSMUSG00000032735
147432	72.5187	69.0281	61.4251	75.1312	113.051	106.39	97.5299	69.0049	44.1396	451.264	115.225	73.6611	59.7332	94.4574	67.6258	103.646	65.4037	66.5954	Q9WV69	Q9WV69	R.LQSTEFSPSGSEAGSPGLQNGEGQR.G	18	38661.5	Dmtn	ENSMUSP00000022694;ENSMUSP00000106612;ENSMUSP00000154373;ENSMUSP00000153945;ENSMUSP00000153828;ENSMUSP00000154045	ENSMUSG00000022099;ENSMUSG00000022099;ENSMUSG00000022099;ENSMUSG00000022099;ENSMUSG00000022099;ENSMUSG00000022099
147433	414.846	467.634	472.125	433.25	442.949	486.672	469.947	455.89	553.051	455.729	479.507	357.456	426.964	443.18	390.704	387.921	359.198	362.773	Q9WV69	Q9WV69	K.MDNQVLGYK.D	18	168205	Dmtn	ENSMUSP00000022694;ENSMUSP00000106612;ENSMUSP00000154373;ENSMUSP00000153945;ENSMUSP00000153828;ENSMUSP00000154045	ENSMUSG00000022099;ENSMUSG00000022099;ENSMUSG00000022099;ENSMUSG00000022099;ENSMUSG00000022099;ENSMUSG00000022099
147434	847.46	648.229	843.599	786.535	829.026	849.472	739.901	857.355	887.65	955.072	1036.98	705.764	758.358	718.162	762.642	795.573	594.8	597.165	Q9WV69	Q9WV69	K.MDNQVLGYK.D	18	567116	Dmtn	ENSMUSP00000022694;ENSMUSP00000106612;ENSMUSP00000154373;ENSMUSP00000153945;ENSMUSP00000153828;ENSMUSP00000154045	ENSMUSG00000022099;ENSMUSG00000022099;ENSMUSG00000022099;ENSMUSG00000022099;ENSMUSG00000022099;ENSMUSG00000022099
147435	287.698	281.69	263.753	288.545	312.656	296.555	277.71	289.119	287.853	287.516	342.207	379.996	264.277	366.354	364.501	276.247	290.413	321.842	Q9WV69	Q9WV69	R.TSLPHFHHPETTRPDSNIYK.K	18	140099	Dmtn	ENSMUSP00000022694;ENSMUSP00000106612;ENSMUSP00000154373;ENSMUSP00000153945;ENSMUSP00000153828;ENSMUSP00000154045	ENSMUSG00000022099;ENSMUSG00000022099;ENSMUSG00000022099;ENSMUSG00000022099;ENSMUSG00000022099;ENSMUSG00000022099
147436	123.392	133.768	107.427	182.879	141.004	87.8348	147.84	161.565	145.374	146.729	118.355	120.826	162.106	158.647	152.118	115.135	161.311	128.161	Q99KC8	Q99KC8	K.CEWELLER.K	18	142851	Vwa5a	ENSMUSP00000001544;ENSMUSP00000113596	ENSMUSG00000023186;ENSMUSG00000023186
147437	90.7711	111.955	73.3377	39.0551	145.613	102.254	70.1324	84.73	84.5798	84.5061	100.672	81.7321	71.8238	121.9	76.3162	124.091	97.7673	70.9235	Q99KC8	Q99KC8	R.YLLPAILNPR.Y	18	34929.4	Vwa5a	ENSMUSP00000001544;ENSMUSP00000113596	ENSMUSG00000023186;ENSMUSG00000023186
147438	65.3181	86.1047	66.9654	85.6318	60.2735	84.1762	127.686	76.9158	53.242	93.1672	72.0054	74.5198	87.6022	57.3525	90.9502	91.7105	80.147	95.187	Q99KC8	Q99KC8	R.YLLPAILNPR.Y	18	31008.7	Vwa5a	ENSMUSP00000001544;ENSMUSP00000113596	ENSMUSG00000023186;ENSMUSG00000023186
147439	375.369	343.683	342.636	292.157	354.232	280.121	420.597	492.111	393.748	364.024	368.432	466.122	476.391	473.015	508.688	444.634	555.738	428.072	Q99KC8	Q99KC8	R.YLLPAILNPR.Y	18	293790	Vwa5a	ENSMUSP00000001544;ENSMUSP00000113596	ENSMUSG00000023186;ENSMUSG00000023186
147440	18.2351	41.2968	24.1848	16.3654	12.5684	18.7876	60.0103	15.0384	3.33469	32.7313	52.5784	35.3785	24.9318	36.7803	33.9822	54.0155	42.137	33.3116	Q99KC8	Q99KC8	R.YLLPAILNPR.Y	18	11896.5	Vwa5a	ENSMUSP00000001544;ENSMUSP00000113596	ENSMUSG00000023186;ENSMUSG00000023186
147441	159.42	200.926	137.246	134.384	133.515	147.708	167.677	191.317	180.085	165.495	171.955	209.662	219.619	219.416	268.181	208.059	231.1	226.165	Q99KC8	Q99KC8	R.YLLPAILNPR.Y	18	72161.8	Vwa5a	ENSMUSP00000001544;ENSMUSP00000113596	ENSMUSG00000023186;ENSMUSG00000023186
147442	73.5462	94.8095	72.4334	103.572	100.294	67.201	72.691	72.4199	66.5055	90.9553	68.7444	76.4861	76.9051	123.911	99.1333	126.706	87.6932	54.8784	Q99KC8	Q99KC8	R.YLLPAILNPR.Y	18	32719.3	Vwa5a	ENSMUSP00000001544;ENSMUSP00000113596	ENSMUSG00000023186;ENSMUSG00000023186
147443	21.197	31.9824	25.2121	17.3006	28.0488	17.5161	30.9436	31.6768	33.3103	34.2455	30.5916	17.5799	23.652	31.2441	30.146	19.5976	20.0241	12.0818	Q8BGF0	Q8BGF0	R.DVELLIFYR.K	18	9766.23	AW551984	NA	NA
147444	80.9514	86.7813	61.8277	50.4856	62.7008	84.7207	81.2284	73.1259	46.6168	55.5195	73.5977	71.4136	58.5885	60.847	52.5425	55.9657	49.5138	46.0795	Q8BGF0	Q8BGF0	R.DVELLIFYR.K	18	24664.5	AW551984	NA	NA
147445	22.7978	36.1698	29.7956	34.7297	18.1119	10.9146	13.3584	42.4169	18.6714	30.2298	30.5731	24.6412	21.554	21.752	14.7574	36.6501	19.4404	5.6086	Q8BGF0	Q8BGF0	R.DVELLIFYR.K	18	9237.74	AW551984	NA	NA
147446	57.0901	52.4673	53.5662	85.9747	64.4772	45.2373	79.2671	77.0945	73.3193	55.4314	61.0242	37.023	88.0272	49.8674	61.5414	16.0782	30.776	77.8324	Q810J8	Q810J8	K.YAWSGYVIECPNCGVVYR.S	18	22815.2	Zfyve1	ENSMUSP00000152501;ENSMUSP00000042224	ENSMUSG00000042628;ENSMUSG00000042628
147447	100.441	133.992	100.497	112.578	137.051	132.814	137.887	92.2896	80.9267	132.34	86.7237	114.398	132.026	92.8995	128.009	120.638	78.8086	100.298	Q810J8	Q810J8	K.YAWSGYVIECPNCGVVYR.S	18	43114.3	Zfyve1	ENSMUSP00000152501;ENSMUSP00000042224	ENSMUSG00000042628;ENSMUSG00000042628
147448	101.61	110.984	92.7992	107.078	110.848	108.033	105.661	123.792	67.5423	87.1089	96.3208	95.1708	134.347	97.4696	102.771	134.035	100.209	80.6757	Q6EDY6	Q6EDY6	R.SGFLNLIK.S	18	39745.4	Carmil1	ENSMUSP00000072662	ENSMUSG00000021338
147449	69.2132	70.0705	45.0985	48.6834	64.0791	33.4793	46.133	89.9135	52.8516	36.3683	72.2334	42.6305	71.6143	42.8229	41.4295	95.0836	71.1497	30.465	Q6EDY6	Q6EDY6	R.SGFLNLIK.S	18	21899.8	Carmil1	ENSMUSP00000072662	ENSMUSG00000021338
147450	245.575	222.244	287.557	283.877	261.473	208.642	280.246	196.001	195.136	263.879	252.206	236.346	244.206	240.349	174.062	192.152	224.309	217.045	Q6EDY6	Q6EDY6	R.SGFLNLIK.S	18	90424.6	Carmil1	ENSMUSP00000072662	ENSMUSG00000021338
147451	108.267	68.2674	82.0842	74.9219	84.5672	126.979	73.653	68.4546	85.8	83.6612	56.7735	87.8418	107.313	94.9039	66.3274	81.287	101.498	86.8147	Q6EDY6	Q6EDY6	R.SGFLNLIK.S	18	32944.6	Carmil1	ENSMUSP00000072662	ENSMUSG00000021338
147452	30.6693	39.9269	29.1969	37.0143	31.5978	52.9881	25.7665	11.3429	14.8113	35.9769	29.3055	23.6672	32.124	37.9576	22.3961	4.13787	41.2547	39.8947	Q6EDY6	Q6EDY6	R.SGFLNLIK.S	18	11561.6	Carmil1	ENSMUSP00000072662	ENSMUSG00000021338
147453	207.919	229.865	260.645	183.368	332.51	188.604	205.711	329.911	264.453	193.829	248.944	231.216	253.133	250.797	237.735	240.774	285.793	207.397	G5E895	G5E895	R.HIDCAYVYQNESEVGEAIQEK.I	18	93186.1	Akr1b10	NA	NA
147454	63.8528	20.1611	50.3875	45.8554	75.4184	34.9017	58.7275	44.3717	59.8319	37.5104	32.6593	43.5697	66.2284	48.6716	57.254	38.327	53.2533	59.7373	G5E895	G5E895	R.HIDCAYVYQNESEVGEAIQEK.I	18	19069.6	Akr1b10	NA	NA
147455	257.66	228.611	352.733	368.101	410.471	459.798	348.712	317.371	315.212	514.458	479.086	424.438	263.407	286.995	345.891	228.401	130.786	161.036	G5E895	G5E895	R.PSAKPEDPLLLEIPK.I	18	126118	Akr1b10	NA	NA
147456	352.479	263.369	188.667	165.082	165.231	205.54	172.928	147.087	97.4727	114.075	160.939	143.841	142.503	120.701	144.25	151.98	159.234	162.827	P45377	P45377	K.HKPVTNQVECHPYLTQEK.L	18	180740	Akr1b8	ENSMUSP00000040244	ENSMUSG00000029762
147457	735.567	563.664	683.191	680.568	776.25	795.104	621.781	705.509	886.972	894.113	791.88	687.646	724.901	663.016	707.153	619.276	601.449	571.674	P45376	P45376	K.DYPFHAEV.-	18	271997	Akr1b1	ENSMUSP00000100045	ENSMUSG00000001642
147458	65.45	54.1084	91.9133	71.7982	94.2161	63.8255	78.3878	54.4413	83.1176	23.4208	77.2833	61.4009	48.0756	35.1332	88.8878	61.3546	23.8894	20.7358	P45376	P45376	K.M*PTLGLGTWK.S	18	23495.4	Akr1b1	ENSMUSP00000100045	ENSMUSG00000001642
147459	581.019	501.029	497.684	603.804	620.475	591.998	579.623	613.963	556.461	615.448	588.582	506.337	548.76	576.625	603.779	643.362	559.605	550.956	P45376	P45376	K.M*PTLGLGTWK.S	18	224412	Akr1b1	ENSMUSP00000100045	ENSMUSG00000001642
147460	451.97	439.102	393.131	527.388	463.421	479.877	512.151	421.164	381.567	516.834	416.173	375.436	445.844	555.314	493.64	436.076	401.52	372.542	P45376	P45376	K.M*PTLGLGTWK.S	18	266344	Akr1b1	ENSMUSP00000100045	ENSMUSG00000001642
147461	256.463	334.738	248.896	259.021	329.048	201.649	305.256	276.013	307.28	265.883	217.798	266.537	327.162	264.359	302.121	202.118	221.347	202.815	P45376	P45376	K.MPTLGLGTWK.S	18	102518	Akr1b1	ENSMUSP00000100045	ENSMUSG00000001642
147462	449.472	489.617	395.046	484.766	526.59	422.617	490.763	374.467	422.219	532.514	459.633	433.23	477.62	505.031	465.033	506.268	358.834	386.835	P45376	P45376	K.MPTLGLGTWK.S	18	175070	Akr1b1	ENSMUSP00000100045	ENSMUSG00000001642
147463	175.73	134.468	170.104	205.841	159.124	184.311	207.246	226.006	134.677	193.369	167.148	159.891	183.068	182.277	193.269	222.453	185.973	133.297	P45376	P45376	K.MPTLGLGTWK.S	18	68900.5	Akr1b1	ENSMUSP00000100045	ENSMUSG00000001642
147464	17.0867	24.5323	23.0024	15.3446	50.2833	31.9481	61.7831	21.0612	23.4918	45.8276	20.516	13.6727	33.7054	44.5412	26.4359	23.5917	36.2043	14.4048	Q62465	Q62465	R.LPPLPVTPGM*EGAGVVVAVGEGVGDR.K	18	11287.4	Vat1	ENSMUSP00000048350	ENSMUSG00000034993
147465	102.932	78.5034	81.1959	54.0324	82.4433	128.624	40.8561	57.6858	93.2967	92.8256	61.6611	70.9997	83.2181	65.7369	57.8397	24.3216	41.94	35.9787	Q62465	Q62465	R.LPPLPVTPGM*EGAGVVVAVGEGVGDR.K	18	26838.5	Vat1	ENSMUSP00000048350	ENSMUSG00000034993
147466	48.5358	21.9776	53.776	45.9349	52.5308	54.9318	52.2142	50.5244	34.8466	73.2542	56.8417	60.4422	29.6623	68.6167	63.8539	40.7034	44.0383	38.2614	Q62465	Q62465	R.LPPLPVTPGM*EGAGVVVAVGEGVGDR.K	18	19074.5	Vat1	ENSMUSP00000048350	ENSMUSG00000034993
147467	26.8756	44.6651	44.4608	32.0037	44.2725	31.2464	37.9759	28.8569	45.6929	40.3838	11.7949	35.2211	23.7273	35.3297	38.2525	29.9311	39.2821	30.7276	Q62465	Q62465	R.LPPLPVTPGM*EGAGVVVAVGEGVGDR.K	18	13283.4	Vat1	ENSMUSP00000048350	ENSMUSG00000034993
147468	213.347	246.155	254.237	212.558	259.584	167.399	231.726	232.132	230.26	250.651	244.957	240.992	234.67	291.546	303.389	262.307	259.384	261.338	Q62465	Q62465	R.NLM*AM*AR.T	18	94091.2	Vat1	ENSMUSP00000048350	ENSMUSG00000034993
147469	392.485	461.41	490.839	517.485	451.21	501.68	620.792	534.621	508.94	506.527	371.721	512.042	492.104	518.558	636.082	411.877	453.339	524.083	Q62465	Q62465	R.NLMAM*AR.T	18	190590	Vat1	ENSMUSP00000048350	ENSMUSG00000034993
147470	877.728	965.568	1186.32	1068.01	1074.33	1081.11	1160.81	1212.92	1101.9	1119.74	890.358	1019.32	1108.87	1285.34	1274.11	935.027	965.53	1011.06	Q62465	Q62465	R.TVENVTVFGTASASK.H	18	413848	Vat1	ENSMUSP00000048350	ENSMUSG00000034993
147471	458.06	477.717	594.939	530.242	578.79	583.825	607.85	591.541	564.216	535.458	536.931	499.619	713.426	577.845	614.314	444.543	361.118	420.637	Q62465	Q62465	R.TVENVTVFGTASASK.H	18	207396	Vat1	ENSMUSP00000048350	ENSMUSG00000034993
147472	207.205	196.315	215.151	187.107	282.996	177.552	246.874	334.163	170.74	317.391	208.966	187.733	262.454	251.981	263.62	211.478	185.586	207.296	Q62465	Q62465	R.TVENVTVFGTASASK.H	18	88090.8	Vat1	ENSMUSP00000048350	ENSMUSG00000034993
147473	71.6106	103.55	59.2374	19.4995	135.516	89.8132	116.456	64.0894	69.4005	97.8349	102.397	127.507	71.0191	90.4048	76.3364	69.8775	55.3743	53.9655	Q62465	Q62465	R.TVENVTVFGTASASK.H	18	31542.3	Vat1	ENSMUSP00000048350	ENSMUSG00000034993
147474	63.8897	76.9313	100.213	78.2531	67.525	79.8802	109.938	94.2915	63.4731	101.668	55.4583	104.133	66.6846	83.0063	115.595	73.3548	65.6439	92.8072	Q62465	Q62465	R.TVENVTVFGTASASK.H	18	31945.8	Vat1	ENSMUSP00000048350	ENSMUSG00000034993
147475	48.6261	50.0326	46.8199	81.5764	91.5981	68.9606	51.2564	65.3813	40.5857	67.175	56.8648	63.5641	49.6574	53.7028	76.2916	30.662	62.2046	68.7286	Q99KR6	Q99KR6	R.FTPSSDFPTYPPAATEGPNIVCK.A	18	22986.9	Rnf34	ENSMUSP00000031434	ENSMUSG00000029474
147476	32.4751	32.496	31.2621	37.2246	39.3264	52.2334	26.6369	29.6455	49.446	26.7524	22.9533	35.1808	34.4932	45.1099	31.115	54.6449	56.9281	23.3003	Q9DCL9	Q9DCL9	K.IEFGVDVTTK.E	18	14150.7	Paics	ENSMUSP00000031160;ENSMUSP00000113483;ENSMUSP00000112879	ENSMUSG00000029247;ENSMUSG00000029247;ENSMUSG00000029247
147477	382.991	347.912	267.945	327.888	377.645	331.034	299.144	317.184	390.036	365.999	244.053	316.635	325.559	271.148	372.373	340.797	289.298	288.005	Q9DCL9	Q9DCL9	K.IEFGVDVTTK.E	18	125315	Paics	ENSMUSP00000031160;ENSMUSP00000113483;ENSMUSP00000112879	ENSMUSG00000029247;ENSMUSG00000029247;ENSMUSG00000029247
147478	707.404	782.197	675.189	656.707	670.797	712.797	773.485	722.879	800.142	767.722	724.404	672.398	715.372	620.688	698.812	644.404	742.661	688.995	Q9DCL9	Q9DCL9	K.IEFGVDVTTK.E	18	354846	Paics	ENSMUSP00000031160;ENSMUSP00000113483;ENSMUSP00000112879	ENSMUSG00000029247;ENSMUSG00000029247;ENSMUSG00000029247
147479	979.85	1046.73	1042.83	922.924	967.119	966.396	1170.94	1098.9	1023.64	1250.16	1260.17	1021.9	1083.99	1041.75	1089.67	964.737	980.296	1006.98	Q9DCL9	Q9DCL9	K.IEFGVDVTTK.E	18	783456	Paics	ENSMUSP00000031160;ENSMUSP00000113483;ENSMUSP00000112879	ENSMUSG00000029247;ENSMUSG00000029247;ENSMUSG00000029247
147480	320.047	342.103	357.817	352.739	363.519	359.851	329.022	354.071	366.7	456.523	331.214	295.921	321.229	320.289	302.887	326.766	304.264	336.424	Q9DCL9	Q9DCL9	K.IEFGVDVTTK.E	18	131430	Paics	ENSMUSP00000031160;ENSMUSP00000113483;ENSMUSP00000112879	ENSMUSG00000029247;ENSMUSG00000029247;ENSMUSG00000029247
147481	200.557	145.143	200.314	210.299	220.932	224.554	222.696	194.874	166.893	214.11	301.095	167.009	165.096	177.553	188.242	174.538	167.896	192.212	Q9DCL9	Q9DCL9	K.IEFGVDVTTK.E	18	75630.5	Paics	ENSMUSP00000031160;ENSMUSP00000113483;ENSMUSP00000112879	ENSMUSG00000029247;ENSMUSG00000029247;ENSMUSG00000029247
147482	570.45	642.87	560.885	591.089	567.351	585.769	614.695	556.317	632.572	495.223	478.75	551.5	524.257	480.738	607.32	475.736	533.835	561.493	Q9DCL9	Q9DCL9	K.IEFGVDVTTK.E	18	214753	Paics	ENSMUSP00000031160;ENSMUSP00000113483;ENSMUSP00000112879	ENSMUSG00000029247;ENSMUSG00000029247;ENSMUSG00000029247
147483	97.3142	93.6021	95.4317	130.293	97.218	87.3046	112.308	93.3054	100.568	107.682	58.7817	124.283	80.4685	76.6074	119.515	103.166	99.7449	77.5897	Q99LI8	Q99LI8	K.AEPTPLASSAPPAGSLYSSPVNSSAPLAEDIDPELAR.Y	18	37562.2	Hgs	ENSMUSP00000101811	ENSMUSG00000025793
147484	57.2142	37.2245	75.7266	66.216	83.4305	61.9873	110.598	92.8223	45.1928	72.7207	47.5926	70.1471	30.0247	58.4061	56.3031	62.3237	68.9841	73.0517	Q99LI8	Q99LI8	K.AEPTPLASSAPPAGSLYSSPVNSSAPLAEDIDPELAR.Y	18	25413.9	Hgs	ENSMUSP00000101811	ENSMUSG00000025793
147485	42.9953	49.0875	46.7208	48.6197	43.167	64.8211	39.4173	47.9872	35.8196	21.8054	40.0064	54.506	41.831	18.9208	53.3229	45.2011	37.248	31.3834	Q99LI8	Q99LI8	K.AEPTPLASSAPPAGSLYSSPVNSSAPLAEDIDPELAR.Y	18	32469.8	Hgs	ENSMUSP00000101811	ENSMUSG00000025793
147486	541.439	536.511	519.314	540.372	641.317	585.098	539.944	555.525	528.027	579.435	575.266	507.262	514.997	504.073	522.316	507.34	456.549	466.271	Q99LI8	Q99LI8	R.VQFGVVTR.K	18	205898	Hgs	ENSMUSP00000101811	ENSMUSG00000025793
147487	1122.21	1140.86	1187.9	1120.52	1136.8	1161.4	1101.47	1122.29	1141.66	1053.16	1102.95	1068.01	1239.08	1126.4	1093.28	1084.81	1068.15	1060.44	Q99LI8	Q99LI8	R.VQFGVVTR.K	18	5.03704e+06	Hgs	ENSMUSP00000101811	ENSMUSG00000025793
147488	606.362	517.206	546.397	494.333	528.559	525.009	543.928	532.455	486.501	577.746	578.732	450.969	506.981	651.78	495.362	476.22	561.097	538.692	Q99LI8	Q99LI8	R.VQFGVVTR.K	18	413995	Hgs	ENSMUSP00000101811	ENSMUSG00000025793
147489	737.458	813.179	826.791	763.089	813.985	817.986	643.267	697.887	808.587	858.715	864.122	918.537	802.327	725.929	757.136	786.374	768.801	721.856	Q99LI8	Q99LI8	R.VQFGVVTR.K	18	418811	Hgs	ENSMUSP00000101811	ENSMUSG00000025793
147490	655.206	687.52	660.933	658.662	681.977	566.269	568.434	658.099	662.363	699.434	647.092	693.258	678.357	773.743	567.673	621.695	680.841	713.504	Q99LI8	Q99LI8	R.VQFGVVTR.K	18	390568	Hgs	ENSMUSP00000101811	ENSMUSG00000025793
147491	539.456	581.816	550.606	493.416	521.091	549.764	475.917	476.935	579.571	496.592	469.873	528.856	460.525	429.064	518.834	513.006	400.106	448.011	Q99LI8	Q99LI8	K.VVQDTYQIM*K.V	18	193322	Hgs	ENSMUSP00000101811	ENSMUSG00000025793
147492	545.96	584.762	537.091	533.308	561.686	565.493	542.778	544.895	561.07	521.703	519.754	510.739	493.784	538.899	534.622	529.01	467.388	466.947	Q99LI8	Q99LI8	K.VVQDTYQIM*K.V	18	684332	Hgs	ENSMUSP00000101811	ENSMUSG00000025793
147493	583.074	556.843	621.201	545.669	553.576	529.623	507.078	623.583	556.381	564.593	577.179	647.751	561.507	529.352	524.147	679.16	553.607	537.336	Q99LI8	Q99LI8	K.VVQDTYQIM*K.V	18	655037	Hgs	ENSMUSP00000101811	ENSMUSG00000025793
147494	287.869	289.154	278.877	310.586	242.389	294.21	382.793	341.106	298.014	296.014	352.337	328.555	334.972	350.595	259.882	317.571	279.259	294.115	Q99LI8	Q99LI8	K.VVQDTYQIM*K.V	18	118524	Hgs	ENSMUSP00000101811	ENSMUSG00000025793
147495	434.107	560.776	530.811	578.484	528.861	555.11	588.884	559.132	503.818	510.55	594.88	476.847	444.67	551.124	540.594	548.003	476.645	429.951	Q99LI8	Q99LI8	K.VVQDTYQIMK.V	18	216321	Hgs	ENSMUSP00000101811	ENSMUSG00000025793
147496	309.372	225.916	319.035	386.506	283.501	210.802	305.412	365.86	356.145	351.576	365.715	336.403	324.176	381.318	345.612	272.64	306.018	242.984	Q99LI8	Q99LI8	K.VVQDTYQIMK.V	18	121749	Hgs	ENSMUSP00000101811	ENSMUSG00000025793
147497	620.112	589.722	503.056	563.931	597.441	616.816	553.464	528.818	685.21	556.715	553.435	623.704	512.254	616.502	545.964	532.773	542.651	533.372	Q99LI8	Q99LI8	K.VVQDTYQIMK.V	18	463149	Hgs	ENSMUSP00000101811	ENSMUSG00000025793
147498	319.501	370.789	282.299	349.338	361.219	395.681	305.941	320.092	354.437	307.302	215.195	399.356	355.98	333.038	351.694	369.243	241.208	193.159	Q99LI8	Q99LI8	K.VVQDTYQIMK.V	18	124669	Hgs	ENSMUSP00000101811	ENSMUSG00000025793
147499	910.379	1044.73	895.434	862.099	925.045	869.532	885.951	839.966	846.787	930.898	779.003	884.942	891.688	877.719	848.736	907.864	910.778	892.409	Q99LI8	Q99LI8	K.VVQDTYQIMK.V	18	382556	Hgs	ENSMUSP00000101811	ENSMUSG00000025793
147500	386.512	420.504	397.724	417.728	434.387	420.171	423.703	446.397	387.445	357.454	464.779	392.971	405.856	369.697	404.272	457.813	389.064	451.564	Q99LI8	Q99LI8	K.VVQDTYQIMK.V	18	397334	Hgs	ENSMUSP00000101811	ENSMUSG00000025793
147501	777.315	748.988	742.476	741.357	740.011	716.907	760.586	677.861	701.02	845.975	742.486	801.247	920.609	684.977	726.183	886.445	772.606	747.83	Q99LI8	Q99LI8	K.VVQDTYQIMK.V	18	505449	Hgs	ENSMUSP00000101811	ENSMUSG00000025793
147502	140.582	179.035	148.103	154.673	184.695	131.319	132.526	133.598	129.085	153.461	110.595	162.095	127.961	138.416	157.821	117.427	129.901	122.571	Q99LI8	Q99LI8	K.VVQDTYQIMK.V	18	54676.4	Hgs	ENSMUSP00000101811	ENSMUSG00000025793
147503	187.866	261.695	186.803	230.869	207.034	216.533	218.848	238.308	230.111	221.423	236.909	228.037	268.482	230.816	269.769	266.853	189.512	224.644	Q99LI8	Q99LI8	K.VVQDTYQIMK.V	18	88053.5	Hgs	ENSMUSP00000101811	ENSMUSG00000025793
147504	208.012	256.285	183.683	227.352	263.017	264.778	232.392	230.247	220.803	265.037	274.773	205.698	223.01	263.304	202.248	208.569	210.944	228.189	Q99LI8	Q99LI8	K.VVQDTYQIMK.V	18	89205.5	Hgs	ENSMUSP00000101811	ENSMUSG00000025793
147505	104.483	54.4352	120.352	96.8816	85.1519	70.4405	107.376	113.576	80.3821	77.9587	122.25	87.859	126.284	90.3801	99.1191	109.726	79.8583	90.9272	Q99LI8	Q99LI8	K.VVQDTYQIMK.V	18	36769.2	Hgs	ENSMUSP00000101811	ENSMUSG00000025793
147506	131.066	123.341	121.408	175.242	224.033	172.336	197.176	159.609	190.299	301.331	208.833	225.951	162.461	175.701	186.451	158.776	158.459	148.343	Q3V384	Q3V384	R.PLGASDYLELSK.N	18	68927.8	Afg1l	ENSMUSP00000036149	ENSMUSG00000038302
147507	1516.04	1377.16	1549.53	1499.63	1690.75	1518.04	1518.8	1433.6	1527.78	1638.13	1709.08	1404.4	1421.03	1583.06	1552.43	1288.46	1404.63	1319.95	Q8BWG8	Q8BWG8	R.GLALDGK.L	18	2.18993e+06	Arrb1	ENSMUSP00000095866;ENSMUSP00000032995	ENSMUSG00000018909;ENSMUSG00000018909
147508	556.872	449.57	561.446	572.446	590.079	582.651	478.985	573.466	484.281	650.656	589.149	650.419	574.394	505.124	606.322	561.024	700.328	595.153	Q8BWG8	Q8BWG8	R.GLALDGK.L	18	622108	Arrb1	ENSMUSP00000095866;ENSMUSP00000032995	ENSMUSG00000018909;ENSMUSG00000018909
147509	522.502	609.974	440.245	455.321	415.952	349.135	675.323	501.956	464.92	239.015	435.305	661.149	852.3	690.346	705.884	932.304	987.295	1022.45	Q8BWG8	Q8BWG8	K.PLHLEASLDK.E	18	413617	Arrb1	ENSMUSP00000095866;ENSMUSP00000032995	ENSMUSG00000018909;ENSMUSG00000018909
147510	225.629	203.509	204.409	238.189	230.334	213.142	234.917	173.593	170.783	264.869	258.035	201.872	219.475	223.401	253.09	236.544	219.458	218.432	Q8BWG8	Q8BWG8	K.VQYAPERPGPQPTAETTR.Q	18	85382.1	Arrb1	ENSMUSP00000095866;ENSMUSP00000032995	ENSMUSG00000018909;ENSMUSG00000018909
147511	158.162	106.562	160.485	152.156	187.926	132.794	158.248	157.012	148.127	198.09	120.521	114.224	197.613	171.888	129.724	121.393	171.48	160.102	Q8BWG8	Q8BWG8	K.VQYAPERPGPQPTAETTR.Q	18	58777.2	Arrb1	ENSMUSP00000095866;ENSMUSP00000032995	ENSMUSG00000018909;ENSMUSG00000018909
147512	130.289	158.036	186.293	125.748	95.7124	103.009	170.709	155.178	87.3156	142.378	146.753	168.214	111.844	118.173	103.835	153.226	197.906	177.776	E3VRY9	E3VRY9	K.SSSVHSIPSTANRPNRPK.S	18	58750.5	Kcnma1	NA	NA
147513	267.701	249.584	342.389	365.316	327.933	361.483	303.655	260.275	224.241	343.738	293.228	289.629	324.851	310.33	317.665	175.859	307.002	233.42	Q8C7R4	Q8C7R4	R.IWSQCVELAR.L	18	113387	Uba6	ENSMUSP00000035328	ENSMUSG00000035898
147514	91.7077	78.9617	115.229	146.411	93.6126	135.664	107.523	73.8068	128.175	114.81	149.586	131.067	96.0398	140.54	113.264	86.7787	147.976	63.7582	Q8C7R4	Q8C7R4	R.IWSQCVELAR.L	18	43120.6	Uba6	ENSMUSP00000035328	ENSMUSG00000035898
147515	361.46	258.726	322.046	217.81	304.938	349.563	237.728	204.356	235.674	292.503	308.016	204.293	222.389	283.163	261.916	255.357	284.052	239.835	Q8C7R4	Q8C7R4	K.M*LYVPVM*PGHAK.R	18	103661	Uba6	ENSMUSP00000035328	ENSMUSG00000035898
147516	266.287	178.172	274.292	272.594	245.237	223.597	274.28	275.502	264.789	278.033	207.824	231.992	256.593	224.511	246.571	252.55	233.841	321.034	Q8C7R4	Q8C7R4	K.M*LYVPVMPGHAK.R	18	96934.8	Uba6	ENSMUSP00000035328	ENSMUSG00000035898
147517	126.788	160.456	160.485	174.183	151.523	126.946	135.37	159.975	153.57	111.663	103.596	192.127	177.608	146.279	142.912	165.659	165.463	172.337	Q8C7R4	Q8C7R4	R.QFLFRPHHIQK.P	18	58358.5	Uba6	ENSMUSP00000035328	ENSMUSG00000035898
147518	27.6211	15.9657	20.1722	30.9874	53.4479	40.2829	43.7149	42.3347	40.591	27.1714	11.5432	23.5281	29.4859	48.0584	34.3337	59.4295	36.3943	36.8686	Q8C7R4	Q8C7R4	R.QFLFRPHHIQK.P	18	13309.8	Uba6	ENSMUSP00000035328	ENSMUSG00000035898
147519	73.7961	54.2384	55.2888	70.9752	60.7938	62.8251	72.4669	98.5902	68.56	71.4174	46.0452	40.7653	77.1312	82.4513	70.1543	97.5219	101.299	62.7793	Q8C7R4	Q8C7R4	R.QFLFRPHHIQK.P	18	27127.7	Uba6	ENSMUSP00000035328	ENSMUSG00000035898
147520	75.5833	79.8604	137.883	119.77	138.904	111.742	106.651	154.498	65.7035	87.4119	101.741	101.034	110.437	114.379	75.1875	93.1547	104.544	77.2963	Q5XPI3	Q5XPI3	R.LLVHGPTSETEQATSVLLADPCFQLR.S	18	85735.2	Rnf123	ENSMUSP00000124548;ENSMUSP00000125745;ENSMUSP00000136953	ENSMUSG00000041528;ENSMUSG00000041528;ENSMUSG00000041528
147521	311.883	378.288	309.944	255.184	290.466	277.07	232.471	253.148	333.601	347.715	301.635	324.051	352.034	336.452	331.824	358.961	294.065	264.387	Q2TPA8	Q2TPA8	K.RVDLMMNVNTR.G	18	118890	Hsdl2	ENSMUSP00000030078	ENSMUSG00000028383
147522	184.885	197.763	184.939	198.189	168.188	184.366	177.115	182.866	158.577	177.297	163.115	168.292	138.282	159.504	166.514	122.097	161.977	112.677	Q2TPA8	Q2TPA8	R.TAIHTAAM*DM*LGGSGVENQCR.K	18	64370	Hsdl2	ENSMUSP00000030078	ENSMUSG00000028383
147523	86.3324	54.7306	66.9044	109.022	70.4887	72.8757	81.1692	72.398	44.1364	46.6129	56.1557	81.5558	73.0455	92.5978	101.564	74.4618	79.1818	62.8405	Q2TPA8	Q2TPA8	R.TAIHTAAM*DM*LGGSGVENQCR.K	18	28378.9	Hsdl2	ENSMUSP00000030078	ENSMUSG00000028383
147524	187.527	157.438	171.736	142.361	160.328	206.92	210.577	200.953	152.972	188.508	222.413	187.834	164.266	142.68	152.013	165.683	201.788	182.982	Q2TPA8	Q2TPA8	R.TAIHTAAMDMLGGSGVENQCR.K	18	68487.9	Hsdl2	ENSMUSP00000030078	ENSMUSG00000028383
147525	404.984	389.508	319.717	342.271	446.776	371.729	313.578	385.895	346.549	381.657	378.89	308.044	267.012	402.451	395.772	323.595	348.312	337.921	Q91XD7	Q91XD7	R.DNFGGGNTAWEEEK.L	18	138348	Creld1	ENSMUSP00000032422	ENSMUSG00000030284
147526	425.254	519.371	468.46	471.04	485.696	620.82	385.608	499.777	426.624	489.413	500.624	519.564	476.788	523.864	492.16	489.343	374.376	474.932	Q91XD7	Q91XD7	R.DNFGGGNTAWEEEK.L	18	184982	Creld1	ENSMUSP00000032422	ENSMUSG00000030284
147527	373.699	327.185	356.012	350.65	384.858	402.305	350.552	348.771	370.188	378.174	347.952	408.065	310.009	364.923	330.261	435.043	294.756	361.975	Q91XD7	Q91XD7	R.DNFGGGNTAWEEEK.L	18	258390	Creld1	ENSMUSP00000032422	ENSMUSG00000030284
147528	403.856	385.647	340.897	363.652	319.986	375.487	293.03	428.541	341.159	393.653	345.169	343.007	412.878	393.715	319.71	391.556	339.184	340.647	Q91XD7	Q91XD7	R.DNFGGGNTAWEEEK.L	18	139841	Creld1	ENSMUSP00000032422	ENSMUSG00000030284
147529	141.566	117.539	91.3191	115.418	132.9	167.472	112.496	139.068	108.598	151.555	171.915	127.205	130.319	152.812	84.9017	148.121	93.6478	104.338	Q91XD7	Q91XD7	R.DNFGGGNTAWEEEK.L	18	49052.7	Creld1	ENSMUSP00000032422	ENSMUSG00000030284
147530	57.3591	35.589	49.553	36.9898	55.4154	65.8295	55.1325	45.4856	62.0025	73.1808	61.012	66.5332	64.0239	59.9526	76.8814	85.9711	67.4355	52.6384	Q91XD7	Q91XD7	R.DNFGGGNTAWEEEK.L	18	22919.9	Creld1	ENSMUSP00000032422	ENSMUSG00000030284
147531	0	20.1065	21.2279	7.66029	13.0591	6.44685	1.68834	0	3.84269	11.3248	2.7575	3.6896	24.5611	12.6642	13.5714	1.52455	18.2006	11.1506	P46471	P46471	K.ACLIFFDEIDAIGGAR.F	16	3714	Psmc2	ENSMUSP00000030769	ENSMUSG00000028932
147532	2.92448	14.6588	4.17123	0	1.27056	6.9264	0	2.79744	4.59056	5.44999	4.21881	7.34549	0	14.4295	11.0973	13.1983	0	3.53276	P46471	P46471	K.ACLIFFDEIDAIGGAR.F	14	2067.56	Psmc2	ENSMUSP00000030769	ENSMUSG00000028932
147533	299.209	282.375	317.163	346.055	371.645	340.46	312.488	372.261	329.944	328.289	229.586	318.15	303.268	290.532	268.991	301.199	240.775	238.766	P46471	P46471	R.EVVETPLLHPER.F	18	138689	Psmc2	ENSMUSP00000030769	ENSMUSG00000028932
147534	124.514	107.557	135.241	146.157	128.471	123.48	118.205	101.538	157.455	147.417	121.645	79.8806	135.718	120.9	122.097	95.5637	80.8606	98.4086	P46471	P46471	R.EVVETPLLHPER.F	18	45925.2	Psmc2	ENSMUSP00000030769	ENSMUSG00000028932
147535	367.681	303.254	304.659	364.594	393.569	298.397	387.281	332.182	380.994	379.651	409.71	340.173	305.153	328.161	341.451	278.81	278.855	212.014	P46471	P46471	R.EVVETPLLHPER.F	18	641957	Psmc2	ENSMUSP00000030769	ENSMUSG00000028932
147536	5.02389	0	4.4376	27.8172	26.7513	25.0525	14.1109	24.9692	2.01079	9.95541	14.1643	13.4771	24.208	8.51036	7.70855	6.36171	9.95646	6.39618	P46471	P46471	R.EVVETPLLHPER.F	17	4943.65	Psmc2	ENSMUSP00000030769	ENSMUSG00000028932
147537	126.338	99.1867	145.738	131.835	91.8492	146.699	127.597	131.169	185.021	147.533	105.968	132.521	107.991	119.08	112.392	146	102.276	95.5514	P46471	P46471	R.EVVETPLLHPER.F	18	121703	Psmc2	ENSMUSP00000030769	ENSMUSG00000028932
147538	268.123	180.714	250.894	258.954	230.588	215.511	280.18	228.967	220.573	292.505	250.191	207.647	218.096	292.904	201.155	185.697	197.24	222.601	P46471	P46471	R.EVVETPLLHPER.F	18	90955.3	Psmc2	ENSMUSP00000030769	ENSMUSG00000028932
147539	453.565	453.224	561.918	509.91	473.596	508.222	480.734	404.989	550.713	492.082	474.662	511.287	460.758	492.714	492.336	523.003	463.381	518.398	P46471	P46471	K.GVLLFGPPGTGK.T	18	188947	Psmc2	ENSMUSP00000030769	ENSMUSG00000028932
147540	966.171	866.887	823.365	909.762	991.048	996.59	959.763	851.095	968.942	967.578	1001.22	873.809	946.102	861.433	903.573	948.257	919.903	874.552	P46471	P46471	K.GVLLFGPPGTGK.T	18	588922	Psmc2	ENSMUSP00000030769	ENSMUSG00000028932
147541	582.544	558.427	493.388	527.076	553.487	558.946	475.562	472.121	529.467	565.957	510.835	390.242	519.823	513.582	450.787	499.792	411.022	450.445	P46471	P46471	K.GVLLFGPPGTGK.T	18	193965	Psmc2	ENSMUSP00000030769	ENSMUSG00000028932
147542	349.55	417.965	351.922	354.236	329.245	394.759	403.665	365.88	307.533	282.151	282.918	309.707	421.341	369.031	452.413	596.927	525.819	536.721	P46471	P46471	K.GVLLFGPPGTGK.T	18	150913	Psmc2	ENSMUSP00000030769	ENSMUSG00000028932
147543	144.188	162.244	129.559	102.61	145.977	102.042	98.524	120.033	127.781	115.092	118.967	156.341	156.59	128.959	130.361	62.6088	110.125	114.733	Q69ZR9	Q69ZR9	K.LLCYISLR.S	18	47672.8	Tasor	ENSMUSP00000022450	ENSMUSG00000040651
147544	50.9213	60.8991	44.8965	82.6797	76.9992	80.5118	44.4445	71.9572	72.1769	43.9056	48.5121	83.3494	63.352	75.5497	49.2984	14.4379	76.7947	56.5002	Q69ZR9	Q69ZR9	K.LLCYISLR.S	18	23490	Tasor	ENSMUSP00000022450	ENSMUSG00000040651
147545	416.189	432.941	485.88	462.789	485.817	412.671	432.505	342.714	367.897	441.009	365.238	461.31	448.195	388.057	348.028	280.746	438.261	414.745	Q8C145	Q8C145	R.ACLIHTASEK.K	18	223228	Slc39a6	ENSMUSP00000064667	ENSMUSG00000024270
147546	1129.72	1455.25	1090.9	1127.88	1161.43	1118	1211.79	1094.97	1189.25	894.788	1067.29	1262.69	1350.95	1262.03	1333.81	1537.08	1459.62	1431.73	Q8C145	Q8C145	R.FVETIETPKPGR.R	18	479828	Slc39a6	ENSMUSP00000064667	ENSMUSG00000024270
147547	10.9957	21.4025	20.7363	5.71663	26.649	11.4549	23.6252	18.8641	27.1342	27.4795	21.4614	11.1911	14.2259	29.0729	16.1114	10.8596	21.9803	8.47578	Q9JLN9	Q9JLN9	R.HAAVLVLR.E	18	7007.38	Mtor	ENSMUSP00000099510;ENSMUSP00000054164	ENSMUSG00000028991;ENSMUSG00000028991
147548	887.768	890.765	859.813	911.554	909.631	814.296	928.88	882.194	797.641	889.507	879.593	828.487	893.444	807.236	855.435	915.67	993.018	796.62	Q9JLN9	Q9JLN9	R.LMDTNTK.G	18	336881	Mtor	ENSMUSP00000099510;ENSMUSP00000054164	ENSMUSG00000028991;ENSMUSG00000028991
147549	32.9548	64.2384	84.9387	71.9605	97.6512	74.5414	54.334	77.8362	60.6597	67.1263	80.3618	75.1024	93.2397	63.3926	78.0158	83.0908	70.6887	56.7455	Q9JLN9	Q9JLN9	K.TLVLLLGVDPSR.Q	18	27540.1	Mtor	ENSMUSP00000099510;ENSMUSP00000054164	ENSMUSG00000028991;ENSMUSG00000028991
147550	788.281	722.184	689.706	730.194	635.21	690.261	621.072	707.456	605.871	798.644	667.311	663.051	581.31	674.141	812.113	759.972	761.242	640.701	Q9JLN9	Q9JLN9	K.WTLVNDETQAK.M	18	846242	Mtor	ENSMUSP00000099510;ENSMUSP00000054164	ENSMUSG00000028991;ENSMUSG00000028991
147551	611.937	528.578	516.548	536.361	508.418	451.869	563.084	696.638	566.436	633.804	580.668	556.301	652.695	532.685	575.543	549.496	513.389	584.079	Q8BNW9	Q8BNW9	R.FM*SDHYLEVLR.E	18	836822	Kbtbd11	ENSMUSP00000068321;ENSMUSP00000139292	ENSMUSG00000055675;ENSMUSG00000055675
147552	209.919	203.851	197.054	201.833	228.165	128.687	200.89	193.745	182.028	194.051	152.999	224.367	212.859	198.996	179.197	156.928	164.558	148.669	Q8BNW9	Q8BNW9	R.FMSDHYLEVLR.E	18	72337.6	Kbtbd11	ENSMUSP00000068321;ENSMUSP00000139292	ENSMUSG00000055675;ENSMUSG00000055675
147553	425.626	423.172	412.021	367.532	436.327	366.621	493.625	442.397	598.097	476.957	393.561	462.017	385.06	427.006	469.648	417.25	374.917	405.372	Q8BNW9	Q8BNW9	R.FMSDHYLEVLR.E	18	514744	Kbtbd11	ENSMUSP00000068321;ENSMUSP00000139292	ENSMUSG00000055675;ENSMUSG00000055675
147554	113.314	127.578	127.188	181.103	152.598	112.813	163.136	169.674	145.333	188.074	202.884	153.976	171.728	150.249	171.161	146.703	203.558	165.06	Q8BNW9	Q8BNW9	R.FMSDHYLEVLR.E	18	60909.2	Kbtbd11	ENSMUSP00000068321;ENSMUSP00000139292	ENSMUSG00000055675;ENSMUSG00000055675
147555	118.77	121.417	120.663	139.844	129.968	112.099	150.976	146.499	133.064	149.479	121.047	157.537	137.391	121.48	130.42	170.658	77.9996	94.5668	Q8BNW9	Q8BNW9	R.FMSDHYLEVLR.E	18	49946.7	Kbtbd11	ENSMUSP00000068321;ENSMUSP00000139292	ENSMUSG00000055675;ENSMUSG00000055675
147556	202.174	207.419	183.535	256.887	164.815	122.912	205.077	228.247	237.112	198.312	141.9	187.451	176.214	150.228	182.49	178.081	159.416	211.121	Q8BNW9	Q8BNW9	R.FMSDHYLEVLR.E	18	103414	Kbtbd11	ENSMUSP00000068321;ENSMUSP00000139292	ENSMUSG00000055675;ENSMUSG00000055675
147557	269.49	255.133	183.917	249.172	216.237	240.492	283.166	304.596	294.798	240.108	239.066	245.417	298.856	294.19	243.525	277.017	301.461	291.737	Q8BNW9	Q8BNW9	R.GAFAVAHEAATCNGEIYVSGGSLFYR.L	18	149633	Kbtbd11	ENSMUSP00000068321;ENSMUSP00000139292	ENSMUSG00000055675;ENSMUSG00000055675
147558	103.668	114.772	89.8471	113.662	91.6156	128.91	51.0933	94.6795	128.29	121.779	88.5424	100.226	84.7912	81.8458	81.4429	89.3317	106.313	97.9868	Q8BNW9	Q8BNW9	R.GAFAVAHEAATCNGEIYVSGGSLFYR.L	18	37853.5	Kbtbd11	ENSMUSP00000068321;ENSMUSP00000139292	ENSMUSG00000055675;ENSMUSG00000055675
147559	156.229	142.195	131.022	180.106	201.173	175.645	145.215	162.617	171.835	183.969	194.51	117.826	127.362	140.516	138.747	151.731	149.139	103.819	Q8BNW9	Q8BNW9	R.LQLPGAAQR.A	18	59358.2	Kbtbd11	ENSMUSP00000068321;ENSMUSP00000139292	ENSMUSG00000055675;ENSMUSG00000055675
147560	321.795	324.043	279.073	252.302	242.371	249.173	259.039	366.088	316.43	349.136	305.384	313.417	263.289	329.754	299.277	209.031	303.333	310.675	Q8BNW9	Q8BNW9	R.SQVQLLALDGHLYAVGGECLLSVER.Y	18	148245	Kbtbd11	ENSMUSP00000068321;ENSMUSP00000139292	ENSMUSG00000055675;ENSMUSG00000055675
147561	143.829	189.483	177.384	173.357	183.59	161.076	134.728	175.17	198.36	143.185	136.425	198.093	232.324	195.95	179.709	133.52	201.015	180.452	Q8BNW9	Q8BNW9	R.SQVQLLALDGHLYAVGGECLLSVER.Y	18	149870	Kbtbd11	ENSMUSP00000068321;ENSMUSP00000139292	ENSMUSG00000055675;ENSMUSG00000055675
147562	166.391	196.977	276.221	162.636	172.88	199.395	236.363	203.224	176.147	222.906	160.093	196.634	205.335	218.575	238.924	181.544	197.03	213.536	Q8BNW9	Q8BNW9	R.SQVQLLALDGHLYAVGGECLLSVER.Y	18	107588	Kbtbd11	ENSMUSP00000068321;ENSMUSP00000139292	ENSMUSG00000055675;ENSMUSG00000055675
147563	155.153	191.28	158.803	192.929	165.474	171.86	197.348	190.706	185.605	148.844	176.445	201.012	185.501	201.603	194.553	187.029	205.593	213.393	Q8BNW9	Q8BNW9	R.SQVQLLALDGHLYAVGGECLLSVER.Y	18	71117.4	Kbtbd11	ENSMUSP00000068321;ENSMUSP00000139292	ENSMUSG00000055675;ENSMUSG00000055675
147564	656.486	733.266	635.452	587.357	605.997	649.854	583.369	725.106	548.231	646.755	636.072	550.649	645.064	569.883	635.648	716.826	498.023	629.597	Q8BNW9	Q8BNW9	R.VQGVSFTALR.L	18	240932	Kbtbd11	ENSMUSP00000068321;ENSMUSP00000139292	ENSMUSG00000055675;ENSMUSG00000055675
147565	119.016	127.74	94.6396	85.6676	102.59	74.1574	96.4141	107.702	115.468	120.422	101.887	87.9979	82.3528	102.691	102.134	93.1198	116.755	93.3062	Q9CXG3	Q9CXG3	R.EM*GFGHYEEEESCWEK.Q	18	39051.9	Ppil4	ENSMUSP00000015901	ENSMUSG00000015757
147566	30.2629	10.4693	26.5552	43.6274	35.3802	29.0566	13.1653	44.1594	30.1935	22.9763	52.7534	29.5461	27.4881	17.4646	19.2508	34.3123	32.3554	14.0941	Q9CXG3	Q9CXG3	R.EM*GFGHYEEEESCWEK.Q	18	10980.9	Ppil4	ENSMUSP00000015901	ENSMUSG00000015757
147567	157.325	108.226	119.048	123.251	67.4952	75.4072	101.908	87.3339	106.644	125.587	100.322	93.7852	85.9484	98.5398	76.8951	93.9016	63.3201	95.1539	Q9CXG3	Q9CXG3	R.EMGFGHYEEEESCWEK.Q	18	38095.2	Ppil4	ENSMUSP00000015901	ENSMUSG00000015757
147568	333.27	294.101	331.44	428.497	363.661	330.748	364.149	334.712	348.542	376.437	337.269	350.257	386.661	373.989	294.998	373.681	353.148	249.023	Q9CXG3	Q9CXG3	K.M*DNVLIDDR.R	18	133264	Ppil4	ENSMUSP00000015901	ENSMUSG00000015757
147569	416.888	332.622	381.379	372.285	324.841	383.545	351.773	379.22	451.666	320.291	370.074	352.019	366.623	364.256	349.158	399.671	424.312	347.308	Q4KUS2	Q4KUS2	K.AGITSALASSTLNNEELK.N	18	143184	Unc13a	ENSMUSP00000030170	ENSMUSG00000034799
147570	101.025	115.952	126.886	83.2669	108.823	144.95	118.933	128.406	141.06	125.575	87.2207	111.286	145.993	120.782	115.524	116.162	106.738	117.198	Q4KUS2	Q4KUS2	K.AGITSALASSTLNNEELK.N	18	64441.8	Unc13a	ENSMUSP00000030170	ENSMUSG00000034799
147571	1074.52	1112.89	1143.27	1064.94	1096.37	1245.15	1135.48	1156.17	1058.59	1211.97	1135.01	994.628	1123.18	955.85	1026.59	1075.24	965.61	980.053	Q4KUS2	Q4KUS2	R.ESDDFLGQTIIEVR.T	18	418669	Unc13a	ENSMUSP00000030170	ENSMUSG00000034799
147572	176.611	217.466	222.552	201.687	154.707	189.606	212.987	230.674	185.774	243.43	211.123	204.103	212.809	179.743	216.806	204.47	115.897	133.863	Q4KUS2	Q4KUS2	R.ESDDFLGQTIIEVR.T	18	75148.6	Unc13a	ENSMUSP00000030170	ENSMUSG00000034799
147573	465.827	463.749	417.908	486.892	438.313	419.431	321.165	457.907	454.845	514.564	474.643	405.33	374.094	354.3	366.445	424.278	335.749	348.14	Q4KUS2	Q4KUS2	R.ESDDFLGQTIIEVR.T	18	172673	Unc13a	ENSMUSP00000030170	ENSMUSG00000034799
147574	190.769	168.089	147.629	174.819	203.869	196.745	200.19	191.859	208.359	186.924	188.285	213.689	166.6	177.514	148.085	198.805	151.313	171.837	Q4KUS2	Q4KUS2	R.ESDDFLGQTIIEVR.T	18	70309.5	Unc13a	ENSMUSP00000030170	ENSMUSG00000034799
147575	91.4199	123.615	123.289	110.328	110.403	107.775	103.506	119.276	106.347	83.8203	97.7687	123.585	119.37	110.945	95.2323	98.9454	101.047	82.918	Q4KUS2	Q4KUS2	R.ESDDFLGQTIIEVR.T	18	40866.6	Unc13a	ENSMUSP00000030170	ENSMUSG00000034799
147576	778.39	805.22	750.822	739.933	745.822	685.202	771.498	709.63	821.449	625.2	552.144	623.49	704.587	655.555	724.661	440.282	699.272	663.046	Q4KUS2	Q4KUS2	K.KLECPDPQIVGHYM*R.R	18	311501	Unc13a	ENSMUSP00000030170	ENSMUSG00000034799
147577	405.56	428.888	419.061	451.48	360.898	483.907	305.674	406.984	418.51	439.006	410.493	482.963	381.64	425.021	358.798	332.444	380.327	435.812	Q4KUS2	Q4KUS2	K.KLECPDPQIVGHYM*R.R	18	156813	Unc13a	ENSMUSP00000030170	ENSMUSG00000034799
147578	405.448	485.576	428.838	446.862	363.986	420.563	434.649	446.847	385.324	351.657	400.306	380.935	418.577	406.743	433.24	310.198	470.794	387.067	Q4KUS2	Q4KUS2	K.KLECPDPQIVGHYMR.R	18	540398	Unc13a	ENSMUSP00000030170	ENSMUSG00000034799
147579	213.806	162.183	150.88	185.602	135.713	134.771	151.218	205.734	106.739	184.161	168.063	170.077	140.835	180.706	141.601	110.995	156.718	155.766	Q4KUS2	Q4KUS2	K.KLECPDPQIVGHYMR.R	18	170078	Unc13a	ENSMUSP00000030170	ENSMUSG00000034799
147580	336.043	393.387	336.688	360.74	441.383	401.031	355.683	347.276	319.118	446.577	284.693	346.036	357.329	382.5	308.168	357.575	316.057	320.469	Q4KUS2	Q4KUS2	K.NSYTPCLNQFPQELNVGK.I	18	137250	Unc13a	ENSMUSP00000030170	ENSMUSG00000034799
147581	227.881	207.045	206.252	203.177	200.577	242.403	198.264	231.999	209.457	230.674	232.283	186.049	211.58	174.071	230.558	191.326	164.103	159.179	Q4KUS2	Q4KUS2	K.NSYTPCLNQFPQELNVGK.I	18	79329.9	Unc13a	ENSMUSP00000030170	ENSMUSG00000034799
147582	738.787	756.425	888.97	877.652	866.939	896.233	832.452	764.545	856.175	789.159	815.58	839.676	751.189	810.923	820.047	740.02	962.825	819.07	A0A140LHX5	A0A140LHX5	R.LALQGVFQK.L	18	317301	Unc13b	NA	NA
147583	718.28	740.986	603.21	711.231	770.072	800.738	683.187	735.959	693.408	755.205	743.444	597.37	681.322	724.479	798.097	758.44	730.46	579.871	Q8K0T7	Q8K0T7	R.VWDEDDDIK.S	18	294111	Unc13c	ENSMUSP00000139027;ENSMUSP00000074726	ENSMUSG00000062151;ENSMUSG00000062151
147584	1266.8	1182.61	1362.8	1220.89	1220.77	1304.18	1330.11	1129.74	1282.84	1282.15	1355.12	1097.04	1156.56	1047.58	1195.01	1127.1	1141.78	1053.01	Q8K0T7	Q8K0T7	R.VWDEDDDIK.S	18	697975	Unc13c	ENSMUSP00000139027;ENSMUSP00000074726	ENSMUSG00000062151;ENSMUSG00000062151
147585	250.802	246.317	278.631	321.303	278.984	264.666	200.545	217.205	241.613	260.539	271.139	250.299	206.146	224.225	234.286	224.99	201.891	206.479	E9Q3L2	E9Q3L2	K.ASSVVYSATK.D	18	93736.5	Pi4ka	ENSMUSP00000156049	ENSMUSG00000041720
147586	358.211	341.036	278.449	328.368	319.134	242.431	286.894	312.628	309.752	224.627	247.694	319.823	381.655	272.375	348.258	292.82	343.737	336.003	E9Q3L2	E9Q3L2	K.DCVVPYLLR.L	18	118643	Pi4ka	ENSMUSP00000156049	ENSMUSG00000041720
147587	12.0744	7.20651	11.7031	7.13942	11.9657	19.0208	16.1535	27.8628	25.9322	13.0424	16.0531	35.1976	22.9144	33.2247	5.4831	31.5077	14.9166	18.1456	E9Q3L2	E9Q3L2	K.DCVVPYLLR.L	18	7055.29	Pi4ka	ENSMUSP00000156049	ENSMUSG00000041720
147588	21.9673	6.93401	16.9037	42.8963	8.71464	36.7085	21.6694	14.5794	22.9045	18.9701	24.669	29.1444	28.5599	23.0853	18.6215	23.1035	35.4828	23.3203	E9Q3L2	E9Q3L2	K.DCVVPYLLR.L	18	8954.11	Pi4ka	ENSMUSP00000156049	ENSMUSG00000041720
147589	94.3712	94.7721	76.4711	73.4364	74.9181	28.5884	92.6908	105.631	55.3508	61.0148	85.1469	110.058	88.699	98.9112	105.822	64.6582	79.9471	51.1553	E9Q3L2	E9Q3L2	K.DCVVPYLLR.L	18	30852.2	Pi4ka	ENSMUSP00000156049	ENSMUSG00000041720
147590	58.1609	71.6693	57.779	56.9939	35.0153	46.3058	51.8111	40.5379	50.698	42.0482	78.9751	72.1691	45.8097	60.7689	69.62	60.1566	67.0323	53.0878	E9Q3L2	E9Q3L2	K.DCVVPYLLR.L	18	21808.3	Pi4ka	ENSMUSP00000156049	ENSMUSG00000041720
147591	111.737	114.634	84.3843	96.0437	86.6076	76.4944	129.602	81.5826	70.7278	81.6846	98.5231	94.5517	80.2167	99.8685	125.958	115.997	78.7675	79.1691	E9Q3L2	E9Q3L2	K.DCVVPYLLR.L	18	36521.4	Pi4ka	ENSMUSP00000156049	ENSMUSG00000041720
147592	77.3903	133.824	90.2157	119.574	69.5393	54.7776	84.4315	111.853	71.4801	74.5688	79.8137	69.2154	91.149	105.686	71.2003	87.4645	84.9549	66.7935	E9Q3L2	E9Q3L2	K.DCVVPYLLR.L	18	33041.3	Pi4ka	ENSMUSP00000156049	ENSMUSG00000041720
147593	622.803	549.486	677.156	669.336	634.651	636.214	717.609	727.079	695.194	655.791	605.03	648.741	632.68	670.029	664.772	425.709	574.076	581.375	E9Q3L2	E9Q3L2	K.DEQGAENLCIK.L	18	243803	Pi4ka	ENSMUSP00000156049	ENSMUSG00000041720
147594	117.814	80.4272	84.9505	148.657	106.373	85.6793	130.812	103.587	103.039	139.256	116.61	125.886	109.39	99.6936	89.3751	103.709	96.1931	104.954	E9Q3L2	E9Q3L2	K.DEQGAENLCIK.L	18	41654.5	Pi4ka	ENSMUSP00000156049	ENSMUSG00000041720
147595	1854.98	1888.02	1764.1	1912.75	1861.66	1756	1886.03	1741.1	1912.3	1519.43	1731.13	1828.6	1653.31	1510.78	1796.65	1665.36	1750.96	1473.75	E9Q3L2	E9Q3L2	R.DTLYYMK.D	17	2.8937e+06	Pi4ka	ENSMUSP00000156049	ENSMUSG00000041720
147596	1093.71	936.914	932.988	972.984	1112.15	1069.46	1026.64	1003.84	1071.17	1069.22	1062.75	860.664	1100.82	1059.11	998.774	1065.97	1008.44	919.088	E9Q3L2	E9Q3L2	K.FPTQGEK.R	18	393018	Pi4ka	ENSMUSP00000156049	ENSMUSG00000041720
147597	285.396	336.792	370.069	282.41	353.885	397.255	284.605	296.143	387.865	427.979	358.065	359.145	304.905	367.228	329.091	300.108	333.932	376.48	E9Q3L2	E9Q3L2	K.FPTQGEK.R	18	188428	Pi4ka	ENSMUSP00000156049	ENSMUSG00000041720
147598	467.761	497.536	624.562	622.258	615.364	620.908	504.854	449.368	581.767	613.565	541.96	552.805	430.155	461.373	486.196	465.958	472.491	412.189	E9Q3L2	E9Q3L2	K.FPTQGEK.R	18	221249	Pi4ka	ENSMUSP00000156049	ENSMUSG00000041720
147599	621.25	525.692	615.098	617.054	661.202	685.767	633.153	653.581	656.062	617.703	639.722	657.846	571.74	573.513	588.85	634.132	586.699	574.568	E9Q3L2	E9Q3L2	R.FSGATGQM*SDLNK.M	18	528956	Pi4ka	ENSMUSP00000156049	ENSMUSG00000041720
147600	24.3174	24.7273	24.0156	47.9113	21.8842	17.5017	51.1516	49.7185	17.2585	20.0845	21.1292	28.8642	20.6065	34.7057	37.0162	33.9529	19.1139	25.1336	E9Q3L2	E9Q3L2	R.FSGATGQM*SDLNK.M	18	11113.4	Pi4ka	ENSMUSP00000156049	ENSMUSG00000041720
147601	60.7934	49.401	76.3891	104.103	78.9596	28.5766	64.9518	54.6155	68.4299	65.267	92.9498	49.8686	33.3455	70.201	70.4133	61.3345	65.4768	79.8809	E9Q3L2	E9Q3L2	R.FSGATGQM*SDLNK.M	18	25144.9	Pi4ka	ENSMUSP00000156049	ENSMUSG00000041720
147602	47.7918	36.1323	21.7229	28.1062	37.5755	62.2547	16.6937	24.8577	50.7206	35.1901	39.7949	60.2586	36.4804	25.6502	23.4072	35.317	11.2463	21.9913	E9Q3L2	E9Q3L2	R.FSGATGQM*SDLNK.M	18	13170.8	Pi4ka	ENSMUSP00000156049	ENSMUSG00000041720
147603	937.429	929.372	929.325	941.886	1034.48	1020.33	1079.87	1024.45	1129.64	947.226	1037.83	872.491	938.395	823.756	980.146	989.953	863.604	762.715	E9Q3L2	E9Q3L2	R.FSGATGQMSDLNK.M	18	422160	Pi4ka	ENSMUSP00000156049	ENSMUSG00000041720
147604	178.815	208.656	163.426	155.969	189.031	126.732	150.818	188.437	135.159	216.18	172.491	177.633	130.19	199.931	167.519	186.295	165.469	155.663	E9Q3L2	E9Q3L2	R.FSGATGQMSDLNK.M	18	65666.3	Pi4ka	ENSMUSP00000156049	ENSMUSG00000041720
147605	1017.1	1000.65	853.611	948.645	1023.22	1137.79	937.866	1060.86	938.912	835.437	1079.65	993.485	994.401	926.763	1045.25	1171.53	1006.49	1013.73	E9Q3L2	E9Q3L2	R.HAQFLLVNFNHIHK.R	18	2.32053e+06	Pi4ka	ENSMUSP00000156049	ENSMUSG00000041720
147606	181.509	205.419	189.55	183.163	221.13	214.023	231.157	176.196	242.32	232.618	215.306	238.964	197.877	256.542	250.424	240.776	248.089	143.627	E9Q3L2	E9Q3L2	K.ICWQAAIFK.V	18	82825.9	Pi4ka	ENSMUSP00000156049	ENSMUSG00000041720
147607	165.886	172.108	149.226	150.168	201.659	259.681	141.501	163.568	192.036	164.11	199.722	199.649	173.033	168.658	148.097	106.756	175.644	120.386	E9Q3L2	E9Q3L2	K.ICWQAAIFK.V	18	65312.6	Pi4ka	ENSMUSP00000156049	ENSMUSG00000041720
147608	200.168	183.375	283.429	242.823	203.627	227.59	226.62	201.066	257.98	176.305	186.806	228.64	212.507	220.582	245.653	186.735	198.832	223.233	E9Q3L2	E9Q3L2	K.ICWQAAIFK.V	18	83590.6	Pi4ka	ENSMUSP00000156049	ENSMUSG00000041720
147609	424.91	364.318	437.787	496.76	435.403	478.25	385.145	421.842	440.765	670.641	333.579	342.859	374.757	400.433	373.359	356.628	480.107	290.868	E9Q3L2	E9Q3L2	R.IHSEM*SPLK.L	18	160750	Pi4ka	ENSMUSP00000156049	ENSMUSG00000041720
147610	964.994	872.147	853.033	940.385	928.483	893.634	849.685	983.61	915.263	919.623	809.351	819.013	882.833	927.205	921.792	933.244	819.794	827.035	E9Q3L2	E9Q3L2	R.IHSEMSPLK.L	18	343720	Pi4ka	ENSMUSP00000156049	ENSMUSG00000041720
147611	89.2863	57.5737	83.1723	63.261	24.2046	59.3439	45.3536	40.1281	36.536	64.434	72.9709	55.1955	77.962	57.2701	52.0318	39.5678	72.1008	40.8791	E9Q3L2	E9Q3L2	R.IHSEMSPLK.L	18	22070	Pi4ka	ENSMUSP00000156049	ENSMUSG00000041720
147612	381.336	374.046	450.093	499.53	389.971	469.528	513.596	427.565	486.951	441.112	403.664	485.281	376.592	430.472	399.979	445.818	390.792	451.897	E9Q3L2	E9Q3L2	K.ISVTNEHSESTLNVLPGK.K	18	167316	Pi4ka	ENSMUSP00000156049	ENSMUSG00000041720
147613	1531.39	1399.55	1585.82	1870.94	1910.76	2126.79	1823.95	1735.2	1868.3	1910.88	1788.2	1644.77	1227.11	1374.96	1302.89	967.229	929.237	1039.45	E9Q3L2	E9Q3L2	K.MEATPFK.W	18	600021	Pi4ka	ENSMUSP00000156049	ENSMUSG00000041720
147614	225.295	226.694	252.973	252.913	268.031	239.922	206.786	216.43	251.033	205.844	322.303	228.357	185.346	190.136	208.394	263.707	279.289	206.026	E9Q3L2	E9Q3L2	R.QYGDESTLAFQQAR.Y	18	90513.9	Pi4ka	ENSMUSP00000156049	ENSMUSG00000041720
147615	155.156	148.005	162.912	156.448	189.827	149.043	150.612	143.625	155.842	133.725	169.527	143.071	136.81	150.963	122.905	164.235	141.635	175.776	E9Q3L2	E9Q3L2	R.QYGDESTLAFQQAR.Y	18	58854.5	Pi4ka	ENSMUSP00000156049	ENSMUSG00000041720
147616	653.622	637.389	695.451	758.51	750.402	750.4	683.158	557.476	687.254	689.188	761.279	689.409	749.786	666.117	618.78	744.563	780.469	665.576	Q8K1X1	Q8K1X1	K.DKPLELWDIR.T	18	268340	Wdr11	NA	NA
147617	139.31	85.3912	121.635	128.381	120.822	145.182	138.72	151.741	136.853	192.886	111.362	130.317	128.927	77.4555	111.525	130.446	128.437	114.273	Q8K1X1	Q8K1X1	K.LPDLSLDNM*IGQSAIAGEEHPK.G	18	53490.1	Wdr11	NA	NA
147618	213.594	175.438	195.189	201.919	203.243	192.121	192.163	196.955	171.653	191.34	183.933	158.629	233.448	169.85	173.43	220.507	172.94	192.226	Q8K1X1	Q8K1X1	K.LPDLSLDNMIGQSAIAGEEHPK.G	18	73588.1	Wdr11	NA	NA
147619	45.7361	30.9201	13.3008	59.1639	48.8801	14.2064	18.5722	64.5929	55.6051	29.8743	42.6104	40.014	41.7521	44.8853	45.4238	45.6934	60.6016	44.5512	P15105	P15105	K.CVEELPEWNFDGSSTFQSEGSNSDM*YLHPVAM*FR.D	18	15979.5	Glul	ENSMUSP00000083375;ENSMUSP00000123157	ENSMUSG00000026473;ENSMUSG00000026473
147620	1757.74	1711.08	1689.86	1875.05	1907.36	2093.37	1916.38	2093.03	2294.46	2145.29	2090.54	1944.29	2088.61	1971.69	1904.04	1888.8	1826.62	1814.65	P15105	P15105	R.M*GDHLWIAR.F	13	2.03115e+06	Glul	ENSMUSP00000083375;ENSMUSP00000123157	ENSMUSG00000026473;ENSMUSG00000026473
147621	66.9724	53.3253	93.1191	70.7886	26.6894	87.5944	59.5754	87.9548	109.345	79.1805	88.6738	74.6524	64.5061	105.654	60.0374	61.1023	72.0007	45.1812	P15105	P15105	R.M*GDHLWIAR.F	18	27968.1	Glul	ENSMUSP00000083375;ENSMUSP00000123157	ENSMUSG00000026473;ENSMUSG00000026473
147622	263.09	254.75	304.523	261.434	208.504	261.543	237.084	303.169	293.315	312.867	314.411	254.169	289.43	238.759	194.572	266.05	258.809	241.92	P15105	P15105	R.M*GDHLWIAR.F	18	101833	Glul	ENSMUSP00000083375;ENSMUSP00000123157	ENSMUSG00000026473;ENSMUSG00000026473
147623	163.658	153.468	153.773	205.26	175.465	143.552	173.277	176.847	180.662	253.019	192.249	209.925	134.892	157.356	155.943	176.886	171.859	199.452	P15105	P15105	R.M*GDHLWIAR.F	18	68028.9	Glul	ENSMUSP00000083375;ENSMUSP00000123157	ENSMUSG00000026473;ENSMUSG00000026473
147624	4811.61	0	4942.81	5433.78	5683.23	5122.73	5778.76	6359.29	6718.57	0	0	Inf	Inf	0	0	4533.63	Inf	4755.96	P15105	P15105	R.MGDHLWIAR.F	0	2.17457e+06	Glul	ENSMUSP00000083375;ENSMUSP00000123157	ENSMUSG00000026473;ENSMUSG00000026473
147625	61.9152	84.7745	53.2298	39.9786	86.6134	49.9206	43.8616	46.2834	52.0456	52.8932	61.9738	60.9048	61.9017	57.5597	56.6338	76.1153	45.0516	40.8535	P15105	P15105	R.M*GDHLWIAR.F	18	22105.3	Glul	ENSMUSP00000083375;ENSMUSP00000123157	ENSMUSG00000026473;ENSMUSG00000026473
147626	270.485	255.706	258.487	200.196	212.805	234.3	292.383	295.949	253.145	332.132	240.304	204.292	308.867	281.375	263.536	217.67	204.86	234.567	P15105	P15105	R.MGDHLWIAR.F	18	202002	Glul	ENSMUSP00000083375;ENSMUSP00000123157	ENSMUSG00000026473;ENSMUSG00000026473
147627	84.9525	65.4059	36.053	95.1197	97.0128	98.5319	81.8852	78.129	59.7319	95.4361	45.0202	60.7682	79.4451	77.93	57.9809	59.0228	78.8887	74.8048	P15105	P15105	R.M*GDHLWIAR.F	18	28379.9	Glul	ENSMUSP00000083375;ENSMUSP00000123157	ENSMUSG00000026473;ENSMUSG00000026473
147628	380.838	454.944	390.315	439.338	448.914	400.662	467.309	352.567	479.979	436.409	488.317	410.51	402.238	396.975	441.007	412.358	410.877	419.217	P15105	P15105	R.MGDHLWIAR.F	18	163412	Glul	ENSMUSP00000083375;ENSMUSP00000123157	ENSMUSG00000026473;ENSMUSG00000026473
147629	270.562	347.868	294.846	329.966	305.127	289.136	381.966	370.095	274.834	388.432	382.115	301.954	235.384	304.963	312.294	424.96	297.453	304.479	P15105	P15105	R.MGDHLWIAR.F	18	124526	Glul	ENSMUSP00000083375;ENSMUSP00000123157	ENSMUSG00000026473;ENSMUSG00000026473
147630	68.8762	73.8675	56.3368	113.598	126.685	84.017	83.3039	89	94.4199	94.597	53.2821	74.6133	102.159	69.2185	96.2624	84.7142	54.0359	86.9544	P15105	P15105	R.MGDHLWIAR.F	18	32241.1	Glul	ENSMUSP00000083375;ENSMUSP00000123157	ENSMUSG00000026473;ENSMUSG00000026473
147631	34.8846	34.5169	64.5289	69.7329	25.5509	48.661	44.5224	42.4685	52.8229	46.2964	51.6061	73.3896	41.169	52.605	49.9802	61.5488	34.116	42.8294	P15105	P15105	R.TCLLNETGDEPFQYK.N	18	18644.9	Glul	ENSMUSP00000083375;ENSMUSP00000123157	ENSMUSG00000026473;ENSMUSG00000026473
147632	98.9931	86.1953	77.4865	95.9037	78.4684	131.428	99.6341	97.1454	66.5049	81.2724	75.7816	80.8626	82.4943	114.04	103.386	174.338	101.311	76.6355	Q3UHH1	Q3UHH1	K.LAYQESEVAALLK.K	18	36864.2	Zswim8	ENSMUSP00000022358;ENSMUSP00000153285;ENSMUSP00000153027	ENSMUSG00000021819;ENSMUSG00000021819;ENSMUSG00000021819
147633	65.2143	77.0386	79.6794	60.5644	65.6866	98.3682	102.454	47.1224	83.0976	71.5631	73.575	90.509	96.2433	74.3927	89.4097	76.9486	65.677	88.5051	Q61739	Q61739	R.IEFDNDADPM*SESK.E	18	30102.5	Itga6	ENSMUSP00000107729;ENSMUSP00000028522	ENSMUSG00000027111;ENSMUSG00000027111
147634	209.729	216.868	194.856	206.695	163.704	220.412	190.443	211.569	137.329	230.524	183.176	186.554	201.935	261.179	212.721	186.098	197.071	198.636	Q61739	Q61739	R.IEFDNDADPMSESK.E	18	77245.9	Itga6	ENSMUSP00000107729;ENSMUSP00000028522	ENSMUSG00000027111;ENSMUSG00000027111
147635	158.735	139.823	142.93	155.048	177.175	157.531	184.203	152.52	162.446	137.383	186.664	148.521	114.019	184.96	160.85	163.084	182.665	178.456	Q61739	Q61739	K.LRPIPITASVEIQEPSSR.R	18	61759.5	Itga6	ENSMUSP00000107729;ENSMUSP00000028522	ENSMUSG00000027111;ENSMUSG00000027111
147636	358.636	256.589	293.907	170.295	248.216	228.39	210.542	205.941	216.352	228.63	265.122	200.308	234.379	237.401	278.842	235.877	240.57	250.02	Q61739	Q61739	K.TVQTDVHFLK.E	18	93307.6	Itga6	ENSMUSP00000107729;ENSMUSP00000028522	ENSMUSG00000027111;ENSMUSG00000027111
147637	488.682	507.326	571.415	590.631	573.421	531.158	552.793	513.799	530.777	571.73	475.186	594.513	503.72	515.775	581.9	530.414	594.534	587.913	Q61739	Q61739	K.TVQTDVHFLK.E	18	308076	Itga6	ENSMUSP00000107729;ENSMUSP00000028522	ENSMUSG00000027111;ENSMUSG00000027111
147638	518.958	641.742	614.418	651.536	707.093	606.609	641.276	527.161	488.066	677.05	572.654	547.687	541.267	598.716	586.569	593.098	672.776	606.528	Q61739	Q61739	K.TVQTDVHFLK.E	18	323945	Itga6	ENSMUSP00000107729;ENSMUSP00000028522	ENSMUSG00000027111;ENSMUSG00000027111
147639	161.522	151.863	191.771	166.23	182.829	206.101	136.464	187.712	191.98	176.252	164.52	177.349	149.712	164.75	172.026	222.196	168.552	165.651	Q61739	Q61739	K.TVQTDVHFLK.E	18	67144.3	Itga6	ENSMUSP00000107729;ENSMUSP00000028522	ENSMUSG00000027111;ENSMUSG00000027111
147640	163.337	136.825	164.243	209.145	242.629	226.168	205.861	196.437	200.23	189.832	140.762	169.727	178.656	242.683	207.913	233.017	274.639	170.874	Q61739	Q61739	K.TVQTDVHFLK.E	18	76066.7	Itga6	ENSMUSP00000107729;ENSMUSP00000028522	ENSMUSG00000027111;ENSMUSG00000027111
147641	2511.63	2473.89	2824.7	2566.38	2979.12	2803.95	2789.91	2710.29	2897.96	2879.64	2862.65	2520.47	2628.1	2526.79	2651.86	2332.12	2319.25	2160.28	E9Q2E4	E9Q2E4	K.ACNAHGGVFK.D	2	1.01523e+06	Hectd4	NA	NA
147642	139.719	148.924	155.866	136.178	142.193	141.028	102.382	145.191	132.516	255.749	187.271	186.015	119.632	165.065	136.777	155.841	151.09	123.535	E9Q2E4	E9Q2E4	K.DEIYIPLQDEDPK.K	18	58339.7	Hectd4	NA	NA
147643	225.114	187.771	204.236	251.311	259.931	213.509	163.689	201.552	144.534	215.036	195.999	208.223	191.762	191.037	175.197	151.463	136.642	143.518	E9Q2E4	E9Q2E4	K.DEIYIPLQDEDPK.K	18	74087.3	Hectd4	NA	NA
147644	505.162	520.435	525.973	505.04	556.364	639.712	567.913	633.236	526.401	548.045	551.471	583.113	622.221	548.227	475.291	486.144	490.441	550.71	E9Q2E4	E9Q2E4	K.ELELLCSM*K.E	18	210495	Hectd4	NA	NA
147645	139.061	139.031	146.27	171.678	180.631	163.69	141.477	119.439	138.043	149.152	144.295	87.9926	107.559	132.171	101.02	125.751	138.761	115.335	E9Q2E4	E9Q2E4	K.ELELLCSM*K.E	18	52246.7	Hectd4	NA	NA
147646	131.997	188.019	161.566	144.42	192.652	148.605	137.214	143.976	215.246	187.414	147.545	165.848	147.597	207.656	236.41	189.564	143.421	166.552	E9Q2E4	E9Q2E4	K.ELELLCSM*K.E	18	65394.3	Hectd4	NA	NA
147647	854.936	934.834	851.055	881.745	932.999	953.593	882.133	822.137	797.289	967.295	840.205	886.966	833.4	865.383	862.655	842.051	802.749	799.202	E9Q2E4	E9Q2E4	K.GALQLGM*VDIAR.Q	18	583297	Hectd4	NA	NA
147648	109.372	164.573	117.669	86.37	94.196	144.53	89.0995	185.072	135.229	106.155	144.46	114.98	117.958	121.926	106.119	148	130.07	131.106	E9Q2E4	E9Q2E4	K.GALQLGMVDIAR.Q	18	48104.2	Hectd4	NA	NA
147649	989.687	1003.13	923.879	904.744	1030.78	1021.47	868.456	922.237	1045.02	1045.67	888.17	887.713	951.199	876.687	843.828	503.182	789.972	713.841	E9Q2E4	E9Q2E4	R.HFLWQVCK.E	18	346898	Hectd4	NA	NA
147650	64.7837	76.7183	50.446	44.0428	66.212	59.4786	45.7993	65.5237	52.3305	70.3024	70.5125	37.0015	88.7593	39.6274	54.1937	63.436	67.1955	61.8172	E9Q2E4	E9Q2E4	K.IAPPDGTAGPPDSR.Y	18	23073.8	Hectd4	NA	NA
147651	213.138	211.179	175.54	161.209	148.922	217.647	161.14	203.507	168.946	170.189	215.214	202.643	189.694	232.615	183.71	178.564	148.338	140.356	E9Q2E4	E9Q2E4	K.KDPQGLGVTSDAIADACQALVGPTAHSR.L	18	72407.3	Hectd4	NA	NA
147652	435.056	407.198	341.47	389.924	398.09	384.824	352.837	440.53	351.668	424.271	417.335	352.074	381.127	335.371	324.751	515.3	395.845	345.999	E9Q2E4	E9Q2E4	R.VGGVTHLVGPVTMVLQGGPR.I	18	149670	Hectd4	NA	NA
147653	498.317	439.187	479.982	530.49	487.66	510.075	480.612	479.223	464.993	466.261	546.792	472.744	502.513	482.905	425.132	398.99	339.747	468.194	E9Q2E4	E9Q2E4	R.VGGVTHLVGPVTMVLQGGPR.I	18	197875	Hectd4	NA	NA
147654	68.6507	103.749	70.8481	80.1994	88.4247	85.6662	36.3616	56.8265	69.0054	96.2081	59.1889	55.0527	79.0374	90.4179	90.1441	65.5956	49.208	81.2136	E9Q2E4	E9Q2E4	R.VLVYGLGHK.V	18	28373	Hectd4	NA	NA
147655	1234.17	977.727	1091.61	1163.62	1053.12	1146.35	1094.55	1005.54	1059.65	1121.32	1090.54	1078.29	1028.36	1107.72	1037.41	896.948	911.966	934.785	O08842	O08842	K.DFTENPCLR.N	18	407334	Gfra2	ENSMUSP00000022699;ENSMUSP00000154391	ENSMUSG00000022103;ENSMUSG00000022103
147656	112.231	95.5868	81.8987	128.239	88.8022	124.066	152.645	123.612	176.176	154.127	127.564	110.394	135.671	86.81	139.125	74.4613	131.779	95.4937	E9Q4S1	E9Q4S1	K.EDSQSDGFWWACDR.A	18	45787.6	Pde8b	ENSMUSP00000070465	ENSMUSG00000021684
147657	289.886	288.631	272.518	308.297	276.816	293.574	290.411	325.842	326.397	336.251	344.226	382.774	231.178	257.521	290.016	369.077	341.009	259.443	Q8CBF3	Q8CBF3	K.ACPAGTFK.A	18	223634	Ephb1	ENSMUSP00000035129;ENSMUSP00000082261	ENSMUSG00000032537;ENSMUSG00000032537
147658	1029.93	1180.86	1129.39	1009.22	1052.38	1101.11	963.647	1044.28	1107.68	1171.08	1057.8	929.993	891.346	989.39	1055.85	983.185	1011.02	998.392	Q62413	Q62413	R.EIPVAIK.T	18	737038	Epha6	NA	NA
147659	327.081	278.01	426.755	289.986	349.548	278.108	222.383	314.818	349.407	414.489	375.331	260.122	330.393	302.114	259.891	220.237	214.395	297.147	Q62413	Q62413	R.EIPVAIK.T	18	117923	Epha6	NA	NA
147660	112.037	104.41	110.258	106.131	84.733	106.242	81.9102	175.078	88.0981	109.323	92.7654	105.32	65.373	96.6267	107.111	158.124	97.7456	118.192	Q62413	Q62413	K.IDTIAADESFTQMDLGDR.I	18	41078.3	Epha6	NA	NA
147661	185.951	180.355	178	190.253	162.606	164.14	192.449	162.502	192.099	186.551	182.575	114.836	140.499	173.915	173.198	158.353	160.86	129.32	P54763	P54763	R.AQM*NQIQSVEV.-	18	64811.3	Ephb2	ENSMUSP00000101471;ENSMUSP00000058135;ENSMUSP00000101472	ENSMUSG00000028664;ENSMUSG00000028664;ENSMUSG00000028664
147662	274.915	278.117	288.163	247.959	220.48	277.322	232.611	244.82	270.704	250.815	240.9	277.988	309.646	207.744	196.58	262.346	191.782	227.904	P54763	P54763	R.AQMNQIQSVEV.-	18	113355	Ephb2	ENSMUSP00000101471;ENSMUSP00000058135;ENSMUSP00000101472	ENSMUSG00000028664;ENSMUSG00000028664;ENSMUSG00000028664
147663	78.2184	97.8902	122.371	186.416	142.005	103.605	101.162	115.442	135.701	108.683	121.167	131.17	146.878	114.425	111.525	130.728	99.866	106.919	P54763	P54763	R.IIQNGAIFQETLSGAESTSLVAAR.G	18	46119.3	Ephb2	ENSMUSP00000101471;ENSMUSP00000058135;ENSMUSP00000101472	ENSMUSG00000028664;ENSMUSG00000028664;ENSMUSG00000028664
147664	285.474	365.062	365.923	276.054	301.732	340.091	408.782	387.173	307.729	334.67	326.616	342.937	382.304	377.305	275.262	330.583	430.081	361.475	P54763	P54763	K.LYCNGDGEWLVPIGR.C	18	142830	Ephb2	ENSMUSP00000101471;ENSMUSP00000058135;ENSMUSP00000101472	ENSMUSG00000028664;ENSMUSG00000028664;ENSMUSG00000028664
147665	307.657	288.576	287.455	256.882	291.954	389.521	285.193	309.01	298.511	271.871	257.351	220.812	206.767	240.798	289.897	253.961	259.126	167.74	P54763	P54763	K.SPTNTVTVQGLK.A	18	104501	Ephb2	ENSMUSP00000101471;ENSMUSP00000058135;ENSMUSP00000101472	ENSMUSG00000028664;ENSMUSG00000028664;ENSMUSG00000028664
147666	415.137	291.337	350.511	433.634	352.938	342.925	357.483	320.537	329.801	321.851	347.831	392.107	379.025	270.721	324.882	295.962	244.744	247.402	P54763	P54763	K.SPTNTVTVQGLK.A	18	402845	Ephb2	ENSMUSP00000101471;ENSMUSP00000058135;ENSMUSP00000101472	ENSMUSG00000028664;ENSMUSG00000028664;ENSMUSG00000028664
147667	147.644	175.811	196.665	191.782	151.064	151.271	135.72	139.679	205.025	147.83	141.117	154.456	157.061	157.936	160.91	148.615	155.674	153.037	P54763	P54763	R.TYQVCNVFESSQNNWLR.T	18	61447.8	Ephb2	ENSMUSP00000101471;ENSMUSP00000058135;ENSMUSP00000101472	ENSMUSG00000028664;ENSMUSG00000028664;ENSMUSG00000028664
147668	163.687	140.878	187.492	181.693	176.95	184.371	207.684	168.065	161.271	171.925	185.513	164.489	147.404	179.819	154.784	169.469	150.276	151.732	P54763	P54763	K.VDTIAADESFSQVDLGGR.V	18	65244.9	Ephb2	ENSMUSP00000101471;ENSMUSP00000058135;ENSMUSP00000101472	ENSMUSG00000028664;ENSMUSG00000028664;ENSMUSG00000028664
147669	218.713	143.809	184.861	186.994	181.207	182.39	170.972	160.161	187.736	179.391	156.658	162.357	179.856	152.102	139.701	166.323	193.893	182.922	P54763	P54763	K.VDTIAADESFSQVDLGGR.V	18	129419	Ephb2	ENSMUSP00000101471;ENSMUSP00000058135;ENSMUSP00000101472	ENSMUSG00000028664;ENSMUSG00000028664;ENSMUSG00000028664
147670	390.438	373.656	421.858	424.153	399.193	416.825	443.224	438.921	484.115	458.302	466.882	418.246	421.187	388.911	388.052	498.045	393.285	374.736	P54763	P54763	K.VDTIAADESFSQVDLGGR.V	18	162646	Ephb2	ENSMUSP00000101471;ENSMUSP00000058135;ENSMUSP00000101472	ENSMUSG00000028664;ENSMUSG00000028664;ENSMUSG00000028664
147671	904.523	962.53	1010.81	1060.36	1015.06	926.047	1004.81	989.34	939.904	996.114	955.492	812.853	831.646	809.516	895.691	779.311	815.489	876.686	Q03137	Q03137	R.EICVAIK.T	18	1.76561e+06	Epha4	ENSMUSP00000139640;ENSMUSP00000140954;ENSMUSP00000027451	ENSMUSG00000026235;ENSMUSG00000026235;ENSMUSG00000026235
147672	1120.11	1238.5	1082.57	1138.93	1093.06	1196.9	956.621	1033.09	1149.8	1189.36	1148.42	987.306	912.752	1014.91	924.583	927.072	953.775	1020.78	Q03137	Q03137	R.EICVAIK.T	18	1.47063e+06	Epha4	ENSMUSP00000139640;ENSMUSP00000140954;ENSMUSP00000027451	ENSMUSG00000026235;ENSMUSG00000026235;ENSMUSG00000026235
147673	30.6128	53.7336	55.315	62.0098	42.2157	47.7373	65.159	74.6424	71.9212	59.5158	49.279	44.2506	28.867	35.5642	84.4299	66.6108	35.9495	39.943	Q03137	Q03137	R.GSCVNNSEEK.D	18	20282.7	Epha4	ENSMUSP00000139640;ENSMUSP00000140954;ENSMUSP00000027451	ENSMUSG00000026235;ENSMUSG00000026235;ENSMUSG00000026235
147674	667.57	649.837	501.413	469.082	380.285	421.54	573.549	591.028	556.253	301.328	519.15	606.811	549.336	515.218	661.003	587.193	682.902	851.564	P54754	P54754	R.DLGGRDDLLYNVICK.K	18	229788	Ephb3	ENSMUSP00000006112	ENSMUSG00000005958
147675	415.192	488.096	476.7	453.092	345.944	395.379	337.849	390.184	291.713	412.247	419.965	469.415	405.5	379.324	360.382	397.874	422.042	416.805	P54754	P54754	K.GIASTVTSQK.N	18	155748	Ephb3	ENSMUSP00000006112	ENSMUSG00000005958
147676	213.724	249.817	276.61	187.516	173.161	205.769	196.305	204.858	210.107	260.988	211.976	178.144	227.563	157.842	202.3	204.256	200.604	216.175	P54754	P54754	R.TVAGYGQYSHPAEFETTSER.G	18	80845.9	Ephb3	ENSMUSP00000006112	ENSMUSG00000005958
147677	5.03208	7.83538	5.27495	8.08529	3.35664	23.8432	15.5908	9.76416	2.68566	11.8579	3.61376	5.08019	6.14745	8.66583	5.05547	4.39286	6.9857	2.84936	P54754	P54754	R.TVAGYGQYSHPAEFETTSER.G	17	2913	Ephb3	ENSMUSP00000006112	ENSMUSG00000005958
147678	417.464	394.265	386.257	394.429	376.068	400.732	346.532	263.682	283.095	304.773	422.995	298.196	313.39	305.939	272.152	320.474	280.153	295.947	O09127	O09127	R.WTAPEAIAFR.T	18	130094	Epha8	ENSMUSP00000030420	ENSMUSG00000028661
147679	105.136	107.714	140.75	99.8999	112.779	133.005	131.622	97.0511	67.7233	62.7494	104.121	101.96	105.353	99.018	102.336	132.561	80.2034	94.8727	O09127	O09127	R.WTAPEAIAFR.T	18	40208.8	Epha8	ENSMUSP00000030420	ENSMUSG00000028661
147680	731.836	665.666	734.972	751.103	750.605	810.876	641.358	618.127	791.555	800.717	692.005	756.542	650.992	781.129	800.141	828.634	688.885	688.627	F8VPP8	F8VPP8	K.ALEDSEK.A	18	282142	Zc3h7b	NA	NA
147681	584.943	507.084	517.146	551.744	547.291	588.75	439.115	466.469	433.742	470.578	533.683	468.948	500.553	551.316	542.631	547.489	516.174	490.038	F8VPP8	F8VPP8	K.GLQFIQSTLPLK.Q	18	198201	Zc3h7b	NA	NA
147682	490.762	427.756	543.926	544.99	489.738	561.218	545.47	463.065	611.7	530.814	478.95	514.797	484.359	523.752	525.31	610.166	497.922	553.121	F8VPP8	F8VPP8	K.GLQFIQSTLPLK.Q	18	247395	Zc3h7b	NA	NA
147683	95.4756	110.399	124.513	157.075	114.864	94.0577	109.433	211.384	120.117	126.38	101.293	122.205	111.355	147.613	121.144	111.804	113.068	96.9727	F8VPP8	F8VPP8	R.LGALDSFGSAR.G	18	46849.5	Zc3h7b	NA	NA
147684	656.381	661.689	571.225	777.209	689.446	721.206	666.63	592.238	679.09	717.954	678.533	690.006	628.274	698.103	657.308	655.004	727.45	696.696	F8VPP8	F8VPP8	R.THGPSTFDLQMK.F	18	269930	Zc3h7b	NA	NA
147685	345.027	376.233	462.937	397.128	494.598	379.806	410.682	369.171	447.554	415.429	376.341	479.523	463.262	479.273	346.135	381.775	359.57	399.525	Q62092	Q62092	R.ACPDGFVLK.N	18	158085	Nsg1	ENSMUSP00000031009;ENSMUSP00000144396	ENSMUSG00000029126;ENSMUSG00000029126
147686	116.427	173.671	102.054	119.173	141.123	132.758	95.1957	159.18	83.1907	110.16	103.517	90.7585	128.761	130.318	134.698	192.666	127.83	160.581	Q9R0L6	Q9R0L6	R.KIEAAGVR.Q	18	49265.8	Pcm1	ENSMUSP00000039709;ENSMUSP00000147887	ENSMUSG00000031592;ENSMUSG00000031592
147687	931.98	1007.81	1002.94	942.945	983.593	1003.07	957.157	822.004	1041.49	1053.38	778.131	758.231	937.721	990.197	863.555	888.289	972.662	926.22	Q9R0L6	Q9R0L6	K.LIEIQEK.I	18	442133	Pcm1	ENSMUSP00000039709;ENSMUSP00000147887	ENSMUSG00000031592;ENSMUSG00000031592
147688	95.9495	97.5309	119.337	130.171	155.408	136.799	156.992	85.2208	75.6917	119.673	121.433	199.608	178.287	104.036	124.8	116.226	128.871	101.315	Q3UMF0	Q3UMF0	K.PYISNTLPSDAPK.K	18	48114.1	Cobll1	ENSMUSP00000088412;ENSMUSP00000108049	ENSMUSG00000034903;ENSMUSG00000034903
147689	895.081	810.075	765.016	757.696	837.373	725.126	799.695	859.426	769.261	1000.49	736.945	641.689	707.035	834.393	726.633	573.69	783.833	793.561	Q641K1	Q641K1	R.MGTDICYYK.N	18	299974	Agtpbp1	ENSMUSP00000022040;ENSMUSP00000128589;ENSMUSP00000130939;ENSMUSP00000105456;ENSMUSP00000132697	ENSMUSG00000021557;ENSMUSG00000021557;ENSMUSG00000021557;ENSMUSG00000021557;ENSMUSG00000021557
147690	311.086	349.227	358.035	392.001	329.121	330.701	408.05	426.158	344.174	418.574	309.37	344.204	259.794	295.306	366.394	294.421	328.233	394.833	Q641K1	Q641K1	R.MGTDICYYK.N	18	194528	Agtpbp1	ENSMUSP00000022040;ENSMUSP00000128589;ENSMUSP00000130939;ENSMUSP00000105456;ENSMUSP00000132697	ENSMUSG00000021557;ENSMUSG00000021557;ENSMUSG00000021557;ENSMUSG00000021557;ENSMUSG00000021557
147691	154.205	169.391	174.749	230.052	196.769	157.662	194.569	187.578	188.416	189.939	220.962	200.75	199.642	147.744	170.229	164.367	181.389	124.82	Q8K4X7	Q8K4X7	K.ENAIVVLNHK.F	18	69649.5	Agpat4	ENSMUSP00000024594	ENSMUSG00000023827
147692	527.884	557.044	641.968	670.647	612.363	625.873	623.076	649.112	545.013	593.763	707.067	659.982	670.504	508.602	582.539	437.492	420.332	543.21	Q8K4X7	Q8K4X7	K.ENAIVVLNHK.F	18	645739	Agpat4	ENSMUSP00000024594	ENSMUSG00000023827
147693	70.91	54.8359	153.963	65.8995	101.533	84.4456	101.621	71.319	150.242	57.0089	109.097	102.751	79.4908	93.3532	98.9269	99.058	67.6468	98.4769	Q8K4X7	Q8K4X7	K.ENAIVVLNHK.F	18	35551.8	Agpat4	ENSMUSP00000024594	ENSMUSG00000023827
147694	194.738	183.87	195.886	247.602	223.145	295.738	291.007	201.084	239.961	266.326	209.344	236.086	223.881	188.041	192.752	166.581	190.955	230.668	Q8K4X7	Q8K4X7	K.ENAIVVLNHK.F	18	85159	Agpat4	ENSMUSP00000024594	ENSMUSG00000023827
147695	219.354	263.208	293.864	259.9	211.664	314.951	289.81	244.939	242.574	261.217	221.703	329.197	204.104	237.815	259.435	254.413	302.496	248.907	Q8K4X7	Q8K4X7	R.RIPM*EDIPEDEDK.C	18	99757.6	Agpat4	ENSMUSP00000024594	ENSMUSG00000023827
147696	4.11713	20.6252	19.9163	12.2122	16.3245	9.14491	8.97978	34.1152	0.142394	14.9545	39.149	31.2503	10.4208	10.3918	11.5095	1.91583	10.6702	19.0594	Q8K4X7	Q8K4X7	R.RIPM*EDIPEDEDK.C	18	5883.04	Agpat4	ENSMUSP00000024594	ENSMUSG00000023827
147697	621.335	622.792	722.863	713.393	706.942	763.095	787.867	696.834	776.739	800.193	781.97	629.545	717.425	624.741	710.76	724.543	641.276	613.042	Q8K4X7	Q8K4X7	R.RIPMEDIPEDEDK.C	18	270834	Agpat4	ENSMUSP00000024594	ENSMUSG00000023827
147698	1526.63	1481.1	1445.76	1647.93	1882.77	1861.1	1609.57	1750.53	1531.73	1716.69	1449.33	1761.05	1783.76	1671.8	1598.89	1632.9	1475.04	1310.06	P97370	P97370	K.FDSGLNK.K	16	1.3255e+06	Atp1b3	ENSMUSP00000034983	ENSMUSG00000032412
147699	540.936	523.67	504.496	566.451	732.733	550.674	735.954	919.689	792.804	717.107	579.621	727.17	640.426	684.016	760.875	711.641	755.826	707.409	P97370	P97370	K.FDSGLNK.K	18	260051	Atp1b3	ENSMUSP00000034983	ENSMUSG00000032412
147700	330.096	360.591	391.451	378.325	331.977	383.893	452.973	302.265	506.886	471.173	365.567	409.005	408.679	382.371	347.629	429.761	422.114	373.377	P97370	P97370	K.FDSGLNK.K	18	150835	Atp1b3	ENSMUSP00000034983	ENSMUSG00000032412
147701	219.458	155.745	197.775	245.547	256.466	207.207	196.718	202.996	200.735	275.877	260.875	181.47	197.688	190.614	199.583	215.743	166.137	179.1	Q9D0E1	Q9D0E1	R.FEPYSNPTK.R	18	80247.1	Hnrnpm	ENSMUSP00000120115;ENSMUSP00000084864	ENSMUSG00000059208;ENSMUSG00000059208
147702	638.483	544.166	551.012	537.348	546.71	587.84	516.914	516.778	541.074	634.898	608.513	542.405	513.128	502.724	573.005	488.617	393.471	438.021	Q9D0E1	Q9D0E1	R.FEPYSNPTK.R	18	207137	Hnrnpm	ENSMUSP00000120115;ENSMUSP00000084864	ENSMUSG00000059208;ENSMUSG00000059208
147703	159.416	120.577	122.177	133.799	117.721	139.063	104.295	107.859	116.5	112.567	114.912	130.329	130.15	110.895	142.303	111.982	198.698	123.023	Q9D0E1	Q9D0E1	K.M*EEESGAPCVPSGNGAPGPK.G	18	49161.4	Hnrnpm	ENSMUSP00000120115;ENSMUSP00000084864	ENSMUSG00000059208;ENSMUSG00000059208
147704	259.608	209.406	199.968	280.403	209.098	148.557	225.658	209.625	189.186	196.914	209.351	219.172	201.796	221.352	226.752	190.148	260.786	323.089	Q9D0E1	Q9D0E1	K.MEEESGAPCVPSGNGAPGPK.G	18	85227.5	Hnrnpm	ENSMUSP00000120115;ENSMUSP00000084864	ENSMUSG00000059208;ENSMUSG00000059208
147705	94.3905	52.2414	29.229	52.264	55.5925	50.2902	51.1715	51.8961	59.8329	46.5758	50.8726	84.3136	64.0856	44.5091	53.2008	53.3142	26.3177	54.0991	Q9D0E1	Q9D0E1	K.MEEESGAPCVPSGNGAPGPK.G	18	20856.8	Hnrnpm	ENSMUSP00000120115;ENSMUSP00000084864	ENSMUSG00000059208;ENSMUSG00000059208
147706	9.96393	53.9754	40.9103	36.7375	53.6084	61.1145	50.2753	12.9147	35.4259	29.6632	55.4279	68.0309	35.6147	29.7239	35.0614	20.0186	47.974	57.7187	Q91VC4	Q91VC4	R.TCESLPGIM*TTK.I	18	15711.5	Plvap	NA	NA
147707	53.8217	116.041	66.5543	123.238	122.728	75.2247	104.806	53.6079	103.062	71.8664	93.6922	105.198	118.644	117.967	69.729	45.9063	130.139	101.245	Q91VC4	Q91VC4	R.TCESLPGIM*TTK.I	18	35770.6	Plvap	NA	NA
147708	166.044	265.597	293.545	268.369	285.438	240.419	394.079	166.77	191.924	178.912	227.351	258.471	270.94	221.282	273.691	166.193	247.28	231.56	Q91VC4	Q91VC4	R.TCESLPGIMTTK.I	18	93084.7	Plvap	NA	NA
147709	38.1006	49.6832	49.7296	32.6244	73.9504	66.1737	47.7256	39.6165	57.2823	79.5607	33.5382	62.1151	47.789	66.1867	50.526	60.5418	42.8119	39.5748	P13864	P13864	R.LGDGVIAHK.L	18	20071.9	Dnmt1	ENSMUSP00000004202;ENSMUSP00000150433	ENSMUSG00000004099;ENSMUSG00000004099
147710	66.355	138.664	82.4875	117.971	79.6186	70.1518	58.6719	117.284	83.2437	77.3623	96.2785	128.746	66.2862	56.7983	105.33	88.8795	93.7887	90.8287	Q9JJ28	Q9JJ28	R.TAEWYNIDFSLQNQLR.L	18	34642.3	Flii	ENSMUSP00000002889	ENSMUSG00000002812
147711	196.208	242.808	193.34	288.188	241.789	259.556	292.688	231.251	204.688	292.45	264.751	293.239	243.159	285.667	268.156	271.636	280.159	248.31	Q9JJ28	Q9JJ28	R.TAEWYNIDFSLQNQLR.L	18	98440.8	Flii	ENSMUSP00000002889	ENSMUSG00000002812
147712	177.901	257.67	173.668	196.984	206.478	195.02	166.852	179.288	146.212	174.572	226.364	179.784	155.561	210.191	192.834	180.65	198.122	211.454	Q9JJ28	Q9JJ28	R.TAEWYNIDFSLQNQLR.L	18	73425.4	Flii	ENSMUSP00000002889	ENSMUSG00000002812
147713	217.742	249.556	267.277	277.205	289.269	257.7	195.755	281.358	202.327	241.543	244.414	250.208	224.291	299.959	255.572	202.976	269.099	263.611	Q80X80	Q80X80	R.ACSAPGGLVPSEKPPTM*SQAQPSIPRPTR.L	18	96086.3	C2cd2l	ENSMUSP00000065233	ENSMUSG00000032120
147714	310.872	238.5	252.612	258.561	251.738	230.586	345.863	204.644	234.133	259.22	267.482	344.127	300.773	278.195	269.349	254.239	334.681	340.514	Q80X80	Q80X80	R.ACSAPGGLVPSEKPPTM*SQAQPSIPRPTR.L	18	330574	C2cd2l	ENSMUSP00000065233	ENSMUSG00000032120
147715	198.162	162.509	176.523	228.25	127.911	197.719	231.216	199.337	134.977	152.05	141.779	192.826	196.419	205.745	183.75	184.904	199.147	188.907	Q80X80	Q80X80	R.ACSAPGGLVPSEKPPTM*SQAQPSIPRPTR.L	18	110438	C2cd2l	ENSMUSP00000065233	ENSMUSG00000032120
147716	194.388	250.752	255.242	196.248	271.501	241.031	235.949	185.405	243.517	231.34	223.512	208.825	217.665	249.347	241.861	220.582	220.029	255.514	Q80X80	Q80X80	R.ACSAPGGLVPSEKPPTMSQAQPSIPRPTR.L	18	136757	C2cd2l	ENSMUSP00000065233	ENSMUSG00000032120
147717	132.799	148.567	140.26	120.894	151.572	135.068	147.023	112.401	123.324	176.506	208.458	161.927	103.954	162.862	163.063	168.185	139.43	141.174	Q80X80	Q80X80	R.ACSAPGGLVPSEKPPTMSQAQPSIPRPTR.L	18	56466.3	C2cd2l	ENSMUSP00000065233	ENSMUSG00000032120
147718	364.635	410.464	306.102	374.327	421.208	353.852	316.276	411.545	378.679	337.914	370.801	313.742	289.671	359.521	287.456	262.04	314.588	244.291	Q80X80	Q80X80	R.QVCPLTPGPGK.S	18	130911	C2cd2l	ENSMUSP00000065233	ENSMUSG00000032120
147719	291.292	280.765	296.735	325.991	315.861	302.847	285.249	315.169	312.029	358.563	279.475	344.524	321.726	316.386	345.729	302.212	306.976	258.477	Q80X80	Q80X80	R.QVCPLTPGPGK.S	18	118988	C2cd2l	ENSMUSP00000065233	ENSMUSG00000032120
147720	501.557	440.868	515.293	468.106	460.751	527.521	458.787	531.922	484.731	586.592	470.958	409.699	414.552	422.163	375.143	479.549	386.766	369.333	Q80X80	Q80X80	R.QVCPLTPGPGK.S	18	262021	C2cd2l	ENSMUSP00000065233	ENSMUSG00000032120
147721	294.274	279.526	208.925	307.273	250.239	336.081	261.112	229.436	271.175	245.99	203.441	223.981	233.592	256.411	276.749	221.705	202.118	242.377	Q80TM9	Q80TM9	K.TDLGHILDFTCR.L	18	231962	Nisch	ENSMUSP00000132842;ENSMUSP00000022469;ENSMUSP00000132413;ENSMUSP00000130210;ENSMUSP00000126982;ENSMUSP00000127132	ENSMUSG00000021910;ENSMUSG00000021910;ENSMUSG00000021910;ENSMUSG00000021910;ENSMUSG00000021910;ENSMUSG00000021910
147722	909.046	922.255	953.084	872.532	954.855	1094.46	937.278	894.811	902.378	1003.44	876.719	897.366	946.381	1040.6	941.101	975.061	953.361	847.452	Q80TM9	Q80TM9	K.VSGTEGPFGTSNIK.E	18	421830	Nisch	ENSMUSP00000132842;ENSMUSP00000022469;ENSMUSP00000132413;ENSMUSP00000130210;ENSMUSP00000126982;ENSMUSP00000127132	ENSMUSG00000021910;ENSMUSG00000021910;ENSMUSG00000021910;ENSMUSG00000021910;ENSMUSG00000021910;ENSMUSG00000021910
147723	80.8278	90.8681	157.541	95.7136	163.838	98.0619	138.203	123.525	143.756	134.721	106.406	102.835	91.4779	94.0118	120.175	85.6367	123.19	91.5426	Q69Z38	Q69Z38	R.VTHEVAGELSPR.D	18	43707.4	Peak1	ENSMUSP00000109901	ENSMUSG00000074305
147724	33.8474	47.1336	43.2973	45.913	33.3423	45.5223	37.9555	54.3751	37.0133	38.2751	49.8816	54.291	30.0157	21.0051	38.3502	26.4201	39.1406	29.4302	Q69Z38	Q69Z38	R.VTHEVAGELSPR.D	18	15092	Peak1	ENSMUSP00000109901	ENSMUSG00000074305
147725	199.308	185.739	154.264	213.713	207.129	196.831	150.654	213.181	219.057	273.073	217.395	185.437	210.488	295.392	177.668	221.599	206.004	243.334	Q05920	Q05920	K.ADEAYLIGR.G	18	80718.7	Pc	NA	NA
147726	525.404	450.752	630.357	611.189	551.434	518.545	642.878	607.425	513.029	606.871	518.849	576.717	642.079	629.957	573.239	650.757	640.357	594.286	Q05920	Q05920	K.ADEAYLIGR.G	18	776443	Pc	NA	NA
147727	519.307	564.401	551.756	527.033	550.995	526.543	686.19	461.522	463.872	611.3	694.235	625.143	562.066	552.22	587.008	645.464	651.562	638.821	Q05920	Q05920	K.ADEAYLIGR.G	18	555682	Pc	NA	NA
147728	250.454	181.69	389.693	280.342	268.923	228.856	314.856	226.272	253.688	233.529	250.833	259.293	282.91	224.063	193.529	196.374	102.067	117.373	Q05920	Q05920	K.ADEAYLIGR.G	18	91054.6	Pc	NA	NA
147729	714.654	675.019	853.661	746.85	782.879	675.615	876.881	689.124	829.985	803.871	787.736	813.313	842.001	748.79	716.845	828.504	733.539	805.854	Q05920	Q05920	K.ADEAYLIGR.G	18	532582	Pc	NA	NA
147730	971.964	1027.85	1077.46	895.932	1009.95	835.898	1053.64	857.856	1022.48	996.161	1041.91	988.558	1046.08	955.901	1016.73	958.348	1018.45	984.389	Q05920	Q05920	K.ADEAYLIGR.G	18	430090	Pc	NA	NA
147731	202.494	178.248	204.454	189.013	234.555	205.243	270.032	200.563	207.599	254.027	215.081	176.781	225.496	244.77	244.045	210.038	249.661	197.727	Q05920	Q05920	K.ADEAYLIGR.G	18	83673.1	Pc	NA	NA
147732	124.712	114.043	168.487	147.173	170.804	155.455	139.403	126.644	110.573	108.576	132.531	117.046	113.8	147.833	148.668	128.552	116.816	159.662	Q05920	Q05920	K.ADEAYLIGR.G	18	52041.3	Pc	NA	NA
147733	144.982	103.089	148.131	159.128	95.3808	150.506	160.829	148.202	168.098	139.415	124.156	140.049	185.642	152.709	152.692	131.251	143.526	160.67	Q05920	Q05920	R.ADFAQACQDAGVR.F	18	186225	Pc	NA	NA
147734	320.787	192.918	243.629	195.144	203.216	206.663	218.761	203.951	303.998	266.058	246.839	210.74	225.728	245.911	273.631	286.321	302.513	233.295	Q05920	Q05920	R.ADFAQACQDAGVR.F	18	231293	Pc	NA	NA
147735	180.421	181.121	211.789	198.735	165.961	187.168	223.598	198.684	203.999	190.791	187.301	213.865	281.093	232.669	266.854	404.028	256.961	228.614	Q05920	Q05920	R.ADFAQACQDAGVR.F	18	85895.1	Pc	NA	NA
147736	213.096	229.931	215.93	293.247	347.691	241.413	205.193	165.501	225.624	292.755	227.807	280.127	266.125	274.585	286.563	347.854	214.13	289.956	Q05920	Q05920	R.ADFAQACQDAGVR.F	18	98818.4	Pc	NA	NA
147737	95.2087	64.8807	55.7722	78.6015	71.5603	62.2484	90.9343	117.002	91.3744	55.5378	107.288	72.7574	81.7385	97.7546	76.3574	95.7045	102.269	92.1426	Q05920	Q05920	K.DFTATFGPLDSLNTR.L	18	32296.5	Pc	NA	NA
147738	252.074	245.88	249.789	237.235	280.651	210.072	292.725	209.383	216.529	256.509	272.705	311.57	300.606	283.526	277.951	240.569	217.056	256.657	Q05920	Q05920	K.DFTATFGPLDSLNTR.L	18	98689.2	Pc	NA	NA
147739	203.984	231.413	216.237	263.718	223.652	259.816	286.285	199.665	259.881	293.333	284.791	278.442	278.6	270.473	244.897	217.635	280.41	215.255	Q05920	Q05920	K.DFTATFGPLDSLNTR.L	18	159343	Pc	NA	NA
147740	228.428	263.978	224.138	333.89	304.867	232.69	272.155	276.626	294.468	285.321	303.303	310.046	323.982	320.652	328.971	256.941	248.604	246.656	Q05920	Q05920	K.DFTATFGPLDSLNTR.L	18	498538	Pc	NA	NA
147741	194.641	189.505	208.222	187.027	197.525	198.456	232.279	208.382	193.217	233.259	214.766	215.574	210.679	236.32	261.47	217.259	207.755	215.514	Q05920	Q05920	K.DFTATFGPLDSLNTR.L	18	490742	Pc	NA	NA
147742	166.346	117.027	138.282	165.523	149.627	106.129	165.715	116.871	136.59	171.546	134.746	150.945	120.059	149.002	159.424	182.49	155.738	149.698	Q05920	Q05920	K.DFTATFGPLDSLNTR.L	18	400939	Pc	NA	NA
147743	58.5968	61.7345	51.0942	70.7716	56.8498	31.5412	40.6464	39.516	53.3978	65.2771	37.8134	53.8583	39.8063	57.9245	64.3906	52.3402	50.8433	56.8709	Q05920	Q05920	K.DFTATFGPLDSLNTR.L	18	20186.7	Pc	NA	NA
147744	29.9681	57.1556	45.687	37.7485	9.84555	36.3874	15.3513	42.4979	42.949	43.1701	73.7653	66.084	19.7369	60.0383	29.6813	46.566	44.4952	49.4079	Q05920	Q05920	K.DFTATFGPLDSLNTR.L	18	16062	Pc	NA	NA
147745	48.9183	37.4217	45.6112	42.7809	16.5585	23.3475	12.3226	31.0646	25.5336	30.9791	40.9629	43.6051	42.142	28.2732	30.8537	22.0417	21.2534	46.3098	Q05920	Q05920	K.DFTATFGPLDSLNTR.L	18	12626	Pc	NA	NA
147746	19.9477	14.8239	35.573	7.12524	19.2407	18.681	34.168	42.296	43.8454	14.0146	46.4135	48.298	24.6687	24.141	20.2581	29.0175	17.8615	49.2217	Q05920	Q05920	K.DFTATFGPLDSLNTR.L	18	10905.7	Pc	NA	NA
147747	83.304	46.0298	51.7371	59.4453	82.2599	44.1939	38.3911	57.6489	77.8292	76.8819	74.6632	40.9677	44.985	64.6618	67.4986	62.5986	47.2872	43.5175	Q05920	Q05920	R.HIEVQILGDQYGNILHLYER.D	18	22768.2	Pc	NA	NA
147748	2871.48	2940.12	2970.45	3193.31	3287.27	2923.54	3531.47	3148.31	3218.22	3179.16	3076.78	2932.14	3654.78	3105.6	3136.35	3040.54	2996.97	2701.47	Q05920	Q05920	R.LFLQGPK.I	2	9.18273e+06	Pc	NA	NA
147749	680.925	653.222	634.526	694.592	576.378	663.347	699.75	530.253	672.846	717.841	645.492	636.496	662.903	639.116	708.05	697.861	667.679	687.413	Q05920	Q05920	R.LFLQGPK.I	18	1.65928e+06	Pc	NA	NA
147750	1242.2	1254.65	1340.94	1346.93	1450.39	1413.31	1594.47	1283.93	1335.41	1253.1	1502.01	1493.33	1504.14	1515.19	1331.04	1440.94	1430.63	1358.56	Q05920	Q05920	R.LFLQGPK.I	18	967240	Pc	NA	NA
147751	547.146	625.357	653.067	610.282	627.829	644.405	716.699	677.676	625.059	671.47	637.221	599.546	744.21	634.542	619.133	671.261	659.146	642.966	Q05920	Q05920	R.LFLQGPK.I	18	248399	Pc	NA	NA
147752	53.5003	45.139	72.1027	79.8744	37.8034	92.854	119.464	64.8767	63.2342	79.0796	64.8762	76.9554	76.8116	106.173	102.982	58.7848	57.0071	88.59	Q05920	Q05920	R.LQVEHTVTEEITDVDLVHAQIHVSEGR.S	18	78165.1	Pc	NA	NA
147753	19.7777	35.4335	42.9592	40.5093	35.112	64.418	62.5602	43.1549	63.8699	43.204	47.1546	43.0443	59.2812	46.5536	35.3227	40.746	45.9731	38.4082	Q05920	Q05920	R.LQVEHTVTEEITDVDLVHAQIHVSEGR.S	18	62935	Pc	NA	NA
147754	16.8019	11.5704	9.95826	17.366	25.5396	27.8238	22.1834	15.3776	31.4634	9.51711	3.34717	6.32784	24.5268	9.92445	16.7964	10.7307	9.24518	11.5509	Q05920	Q05920	R.LQVEHTVTEEITDVDLVHAQIHVSEGR.S	18	5993.3	Pc	NA	NA
147755	3.21217	14.3029	9.03412	4.72983	7.01958	13.2308	0	0	8.82618	3.61467	9.71454	5.99845	0	3.63466	2.65255	5.80946	6.15203	11.1896	Q05920	Q05920	R.LQVEHTVTEEITDVDLVHAQIHVSEGR.S	15	2336.21	Pc	NA	NA
147756	7.01398	8.3477	12.4002	5.09566	13.7191	0	13.4285	3.07823	12.9249	4.4462	4.37427	3.80856	11.5478	17.1526	4.77466	3.03156	5.31198	16.6837	Q05920	Q05920	R.LQVEHTVTEEITDVDLVHAQIHVSEGR.S	17	3148.9	Pc	NA	NA
147757	0	10.5475	15.8657	7.76379	9.50281	12.3657	8.85161	0	16.8304	0	2.97417	4.7931	0.907402	2.43327	15.5115	12.2359	7.00204	6.52751	Q05920	Q05920	R.LQVEHTVTEEITDVDLVHAQIHVSEGR.S	15	2870.1	Pc	NA	NA
147758	2.29089	2.84183	0	0	4.60888	3.27501	0	2.72051	0	0	9.28852	15.5548	0	0	7.93177	0	9.48038	5.39407	Q05920	Q05920	R.LQVEHTVTEEITDVDLVHAQIHVSEGR.S	8	1356.52	Pc	NA	NA
147759	0	3.89788	8.84778	0	0	8.41195	3.56474	5.7918	6.6775	9.09907	0	0	0	9.71978	1.92953	8.60695	7.60055	2.40173	Q05920	Q05920	R.LQVEHTVTEEITDVDLVHAQIHVSEGR.S	12	1638.21	Pc	NA	NA
147760	0	0	0	7.89466	0	3.30491	2.94269	0	0	Inf	7.1241	Inf	1.74003	Inf	2.77909	0	1.48006	5.37199	Q05920	Q05920	R.LQVEHTVTEEITDVDLVHAQIHVSEGR.S	8	698.724	Pc	NA	NA
147761	484.679	345.918	477.404	473.126	590.022	526.223	525.447	483.818	575.612	549.717	580.382	427.752	536.502	489.069	564.795	507.242	408.983	470.061	Q05920	Q05920	R.NHQGLLLM*DTTFR.D	18	215343	Pc	NA	NA
147762	105.581	160.631	141.878	163.866	127.057	179.524	143.602	121.992	183.347	141.313	109.661	160.995	154.821	173.281	141.694	137.224	122.993	156.594	Q05920	Q05920	R.NHQGLLLM*DTTFR.D	18	258952	Pc	NA	NA
147763	418.961	349.624	338.436	362.919	425.883	363.535	369.111	406.183	440.856	355.159	340.838	372.34	428.742	404.508	422.825	448.036	407.667	447.293	Q05920	Q05920	R.NHQGLLLMDTTFR.D	18	316936	Pc	NA	NA
147764	11.777	4.36803	14.4456	8.63101	13.3465	28.7897	12.0529	12.6866	21.6477	34.5655	26.83	11.1052	9.98341	15.3618	21.5536	12.0652	25.0062	29.5447	Q05920	Q05920	R.TVAVYSEQDTGQM*HR.Q	18	6714.7	Pc	NA	NA
147765	58.7671	86.5285	127.602	108.905	171.896	164.681	167.524	126.104	117.604	129.287	114.412	118.217	122.943	116.128	145.603	115.767	99.1763	141.385	Q05920	Q05920	R.TVAVYSEQDTGQMHR.Q	18	47777.7	Pc	NA	NA
147766	300.428	349.582	432.445	446.784	400.802	339.496	525.561	347.627	298.665	306.651	300.431	424.962	416.278	405.261	458.369	333.053	590.086	387.445	Q8CI51	Q8CI51	R.ILAQITGTEHLTESENDNTK.K	18	151234	Pdlim5	ENSMUSP00000029941;ENSMUSP00000143098	ENSMUSG00000028273;ENSMUSG00000028273
147767	342.034	416.259	342.228	319.495	464.142	314.641	558.592	305.021	345.644	298.821	308.516	334.651	501.464	462.117	397.208	347.332	559.977	450.295	Q8CI51	Q8CI51	R.ILAQITGTEHLTESENDNTK.K	18	151270	Pdlim5	ENSMUSP00000029941;ENSMUSP00000143098	ENSMUSG00000028273;ENSMUSG00000028273
147768	592.606	532.372	654.073	649.078	629.729	501.63	763.429	624.339	640.943	584.625	614.817	761.525	730.163	669.531	677.711	642.492	824.738	727.457	Q8CI51	Q8CI51	R.ILAQITGTEHLTESENDNTK.K	18	292904	Pdlim5	ENSMUSP00000029941;ENSMUSP00000143098	ENSMUSG00000028273;ENSMUSG00000028273
147769	151.403	275.009	886.986	683.596	307.966	388.959	530.875	126.271	596.661	581.39	238.233	611.767	104.823	268.491	183.281	112.14	188.835	106.802	Q8CI51	Q8CI51	K.NTMAYIGFVEEK.G	18	135810	Pdlim5	ENSMUSP00000029941;ENSMUSP00000143098	ENSMUSG00000028273;ENSMUSG00000028273
147770	134.19	103.12	130.167	100.371	100.641	227.944	129.677	93.7193	149.826	149.318	131.268	118.926	125.193	124.532	136.071	108.487	148.095	124.004	Q8CI51	Q8CI51	K.PVGSTSVK.S	18	49982.5	Pdlim5	ENSMUSP00000029941;ENSMUSP00000143098	ENSMUSG00000028273;ENSMUSG00000028273
147771	128.167	104.097	110.182	160.431	141.219	107.205	112.071	89.6465	143.775	129.298	65.3781	93.1147	120.104	104.842	110.94	87.7979	133.312	56.8106	Q8CI51	Q8CI51	K.VTSTTNM*AYNK.A	18	42767	Pdlim5	ENSMUSP00000029941;ENSMUSP00000143098	ENSMUSG00000028273;ENSMUSG00000028273
147772	260.209	327.298	306.783	278.828	378.505	220.149	339.917	350.858	279.704	221.154	290.044	320.856	336.915	294.795	313.071	299.29	334.42	302.15	Q8CI51	Q8CI51	K.VTSTTNMAYNK.A	18	116786	Pdlim5	ENSMUSP00000029941;ENSMUSP00000143098	ENSMUSG00000028273;ENSMUSG00000028273
147773	405.204	392.447	362.598	469.025	498.888	395.987	441.743	376.501	327.051	315.103	397.241	435.81	451.15	429.499	478.024	461.731	544.038	411.871	Q8CI51	Q8CI51	K.VTSTTNMAYNK.A	18	162515	Pdlim5	ENSMUSP00000029941;ENSMUSP00000143098	ENSMUSG00000028273;ENSMUSG00000028273
147774	715.916	749.362	708.416	689.427	638.403	741.082	746.044	671.208	676.495	586.963	695.771	758.507	690.538	774.713	702.034	806.903	734.599	760.661	P80318	P80318	R.AVAQALEVIPR.T	18	609291	Cct3	ENSMUSP00000001452	ENSMUSG00000001416
147775	79.2354	88.4302	104.668	96.227	80.2519	102.246	83.4961	90.1704	126.178	62.0973	94.1961	100.667	82.3728	106.145	88.7735	126.812	121.729	77.9266	P80318	P80318	R.AVAQALEVIPR.T	18	36644.6	Cct3	ENSMUSP00000001452	ENSMUSG00000001416
147776	90.8595	91.5225	79.7497	56.9977	69.3115	97.0017	60.2961	63.0805	65.2006	63.9936	68.7657	63.9018	34.9566	59.6904	65.6554	51.0863	44.7004	44.5525	P80318	P80318	R.AVAQALEVIPR.T	18	25067.2	Cct3	ENSMUSP00000001452	ENSMUSG00000001416
147777	179.056	161.17	162.238	126.657	155.988	163.11	184.572	130.262	75.7611	189.365	191.905	124.734	144.703	158.143	142.963	125.3	118.054	154.12	P80318	P80318	R.AVAQALEVIPR.T	18	57527.3	Cct3	ENSMUSP00000001452	ENSMUSG00000001416
147778	891.638	826.083	809.829	813.458	934.856	969.3	827.54	925.719	812.142	1040.61	938.653	819.747	793.325	909.423	795.364	667.978	625.557	628.944	P80318	P80318	K.IGDEYFTFITDCK.D	18	321656	Cct3	ENSMUSP00000001452	ENSMUSG00000001416
147779	164.13	122.554	97.0441	152.621	87.5928	107.546	141.527	141.883	111.586	148.458	91.2943	137.119	95.0545	135.607	115.144	135.529	104.781	92.9043	P80318	P80318	K.IGDEYFTFITDCK.D	18	46704.4	Cct3	ENSMUSP00000001452	ENSMUSG00000001416
147780	230.587	194.976	207.971	312.023	222.392	253.115	183.242	202.227	182.361	341.717	268.466	207.36	216.361	209.65	181.113	200.822	212.617	216.222	P80318	P80318	K.IGDEYFTFITDCK.D	18	86424.2	Cct3	ENSMUSP00000001452	ENSMUSG00000001416
147781	257.698	203.236	207.283	267.366	281.458	236.353	241.172	228.648	255.101	311.173	286.09	199.798	200.958	213.486	251.297	209.413	194.193	229.889	P80318	P80318	K.IGDEYFTFITDCK.D	18	91516.3	Cct3	ENSMUSP00000001452	ENSMUSG00000001416
147782	222.023	285.436	253.464	264.224	297	229.121	241.737	228.42	244.816	246.307	176.107	263.964	294.871	258.537	289.438	302.152	260.306	297.083	P80318	P80318	R.NVLLDPQLVPGGGASEM*AVAHALTEK.S	18	161432	Cct3	ENSMUSP00000001452	ENSMUSG00000001416
147783	227.485	221.356	162.128	196.955	210.16	207.834	186.324	293.679	206.46	209.884	196.583	210.842	224.392	279.786	274.101	287.114	293.26	228.756	P80318	P80318	R.NVLLDPQLVPGGGASEM*AVAHALTEK.S	18	133605	Cct3	ENSMUSP00000001452	ENSMUSG00000001416
147784	163.788	177.851	200.085	144.359	152.716	217.349	156.929	174.783	176.889	160.171	129.325	222.438	186.724	223.733	167.79	188.593	176.092	144.893	P80318	P80318	R.NVLLDPQLVPGGGASEM*AVAHALTEK.S	18	108201	Cct3	ENSMUSP00000001452	ENSMUSG00000001416
147785	264.521	319.646	300.121	310.924	293.033	324.818	301.837	315.475	310.347	290.029	312.808	283.366	297.459	245.937	271.141	282.766	304.45	346.43	Q04690	Q04690	K.CLAGQPK.D	18	115031	Nf1	ENSMUSP00000103886;ENSMUSP00000071289	ENSMUSG00000020716;ENSMUSG00000020716
147786	16.4363	20.0364	6.72605	12.545	9.08578	15.2449	33.3987	8.02562	31.9547	18.9703	34.7818	15.3898	13.5655	9.44316	14.1815	15.4327	8.74604	9.53265	Q04690	Q04690	K.DVPGTLLNIALLNLGSSDPSLR.S	18	6281.05	Nf1	ENSMUSP00000103886;ENSMUSP00000071289	ENSMUSG00000020716;ENSMUSG00000020716
147787	3.42684	0	0	10.7923	Inf	10.8437	0	1.17689	Inf	0	0	0	0	3.97677	6.54173	0	3.29578	0	Q04690	Q04690	K.DVPGTLLNIALLNLGSSDPSLR.S	7	858.022	Nf1	ENSMUSP00000103886;ENSMUSP00000071289	ENSMUSG00000020716;ENSMUSG00000020716
147788	302.12	206.376	310.472	308.511	369.469	344.714	272.036	305.539	273.739	337.724	361.13	273.067	345.3	282.552	309.031	232.521	322.546	263.73	Q04690	Q04690	K.DVVDESNINK.K	18	116051	Nf1	ENSMUSP00000103886;ENSMUSP00000071289	ENSMUSG00000020716;ENSMUSG00000020716
147789	548.787	423.248	534.463	571.339	567.837	523.697	509.612	482.672	596.301	515.588	532.227	444.408	497.691	471.912	510.283	449.522	428.203	401.547	Q04690	Q04690	K.DVVDESNINK.K	18	1.06256e+06	Nf1	ENSMUSP00000103886;ENSMUSP00000071289	ENSMUSG00000020716;ENSMUSG00000020716
147790	473.263	400.391	380.574	492.091	443.095	418.06	379.281	466.896	475.087	387.251	417.703	367.253	490.201	411.998	329.955	432.54	453.181	394.642	Q04690	Q04690	K.DVVDESNINK.K	18	162804	Nf1	ENSMUSP00000103886;ENSMUSP00000071289	ENSMUSG00000020716;ENSMUSG00000020716
147791	487.582	393.801	424.655	450.052	453.348	340.153	408.436	391.303	469.596	432.68	420.946	445.573	398.801	407.045	466.955	418.286	421.187	464.766	Q04690	Q04690	K.DVVDESNINK.K	18	164682	Nf1	ENSMUSP00000103886;ENSMUSP00000071289	ENSMUSG00000020716;ENSMUSG00000020716
147792	30.5936	45.5271	36.8031	34.8536	37.8601	41.4878	54.4164	37.983	40.2554	12.4384	33.3971	24.5862	39.884	32.5579	27.2506	40.2008	38.5343	25.6203	Q04690	Q04690	K.FFHAIISSSSEFPSQLR.S	18	13578.8	Nf1	ENSMUSP00000103886;ENSMUSP00000071289	ENSMUSG00000020716;ENSMUSG00000020716
147793	95.0165	92.858	102.055	143.802	112.557	65.9369	121.918	146.338	67.2996	120.152	78.8222	108.281	68.828	92.1549	78.0142	97.255	88.9581	118.756	Q04690	Q04690	K.HLCLEYM*TPWLSNLVR.F	18	38515.3	Nf1	ENSMUSP00000103886;ENSMUSP00000071289	ENSMUSG00000020716;ENSMUSG00000020716
147794	48.407	62.6261	105.295	62.0202	72.7696	62.4842	90.1378	98.9733	76.0631	86.1984	77.3194	56.3778	94.0456	63.1244	98.2146	110.815	67.0228	61.0044	Q9QYP6	Q9QYP6	K.ACTPVGCVEDLGR.D	18	29809	Azi2	ENSMUSP00000044350;ENSMUSP00000118765;ENSMUSP00000114980;ENSMUSP00000122063	ENSMUSG00000039285;ENSMUSG00000039285;ENSMUSG00000039285;ENSMUSG00000039285
147795	96.2545	125.923	104.197	116.629	142.018	98.633	98.2406	109.782	112.509	116.867	122.087	97.6614	146.018	99.2999	98.175	91.7684	60.927	112.363	Q9QYP6	Q9QYP6	K.ACTPVGCVEDLGR.D	18	41717.6	Azi2	ENSMUSP00000044350;ENSMUSP00000118765;ENSMUSP00000114980;ENSMUSP00000122063	ENSMUSG00000039285;ENSMUSG00000039285;ENSMUSG00000039285;ENSMUSG00000039285
147796	275.007	330.418	313.474	443.154	220.853	374.738	396.356	299.628	285.615	349.969	273.457	296.438	359.101	323.3	288.394	332.556	290.821	346.02	Q9QYP6	Q9QYP6	K.MLNEQLQSK.E	18	124159	Azi2	ENSMUSP00000044350;ENSMUSP00000118765;ENSMUSP00000114980;ENSMUSP00000122063	ENSMUSG00000039285;ENSMUSG00000039285;ENSMUSG00000039285;ENSMUSG00000039285
147797	114.005	95.0144	132.881	137.363	91.8605	44.5541	105.001	115.389	122.283	92.3145	112.485	88.5924	61.6941	107.496	121.1	71.9183	103.188	139.997	Q64514-2	Q64514	R.ACVDSNENGDLSK.C	18	39744.1	Tpp2	ENSMUSP00000085244;ENSMUSP00000139918	ENSMUSG00000041763;ENSMUSG00000041763
147798	54.8306	70.4549	80.2823	42.2894	65.8532	52.9454	49.5631	105.887	68.9039	33.3434	75.6314	29.3487	69.1042	61.8423	52.4968	61.7591	81.3746	70.4989	Q64514-2	Q64514	K.ANNVDYTVHSVR.R	18	255564	Tpp2	ENSMUSP00000085244;ENSMUSP00000139918	ENSMUSG00000041763;ENSMUSG00000041763
147799	71.6394	89.231	68.2336	49.624	70.062	48.8339	39.5113	82.178	68.6485	66.1651	57.5236	67.8816	61.0117	61.4793	52.9114	64.2137	76.9119	77.9883	Q64514-2	Q64514	K.ANNVDYTVHSVR.R	18	25125.5	Tpp2	ENSMUSP00000085244;ENSMUSP00000139918	ENSMUSG00000041763;ENSMUSG00000041763
147800	140.107	114.321	145.351	130.306	160.31	158.294	120.718	150.265	96.7299	163.406	137.05	158.181	166.873	141.729	142.033	136.588	129.603	129.03	Q64514-2	Q64514	K.ANNVDYTVHSVR.R	18	53949	Tpp2	ENSMUSP00000085244;ENSMUSP00000139918	ENSMUSG00000041763;ENSMUSG00000041763
147801	158.701	183.584	155.754	153.954	199.656	170.132	176.691	165.136	150.495	237.72	194.224	130.655	172.363	143.942	116.24	120.237	120.639	180.149	Q64514-2	Q64514	R.DPVQVAAPSDHGVGIEPVFPENTENSEK.I	18	62709.9	Tpp2	ENSMUSP00000085244;ENSMUSP00000139918	ENSMUSG00000041763;ENSMUSG00000041763
147802	246.36	246.491	308.539	215.872	226.844	316.337	295.787	220.903	329.027	258.686	310.016	295.398	331.514	207.74	258.051	233.41	172.288	190.054	Q64514-2	Q64514	R.DPVQVAAPSDHGVGIEPVFPENTENSEK.I	18	99798.4	Tpp2	ENSMUSP00000085244;ENSMUSP00000139918	ENSMUSG00000041763;ENSMUSG00000041763
147803	189.758	181.548	162.009	104.341	158.269	162.862	169.134	170.319	155.8	164.45	145.844	146.511	171.066	176.082	146.784	201.607	174.064	142.353	Q64514-2	Q64514	K.ETYPAYLPLYVAR.L	18	62550.1	Tpp2	ENSMUSP00000085244;ENSMUSP00000139918	ENSMUSG00000041763;ENSMUSG00000041763
147804	810.845	806.69	800.451	776.541	759.954	759.37	772.71	840.438	772.199	697.385	779.424	765.128	771.884	803.771	849.964	811.723	809.938	806.967	Q64514-2	Q64514	K.ETYPAYLPLYVAR.L	18	1.13277e+06	Tpp2	ENSMUSP00000085244;ENSMUSP00000139918	ENSMUSG00000041763;ENSMUSG00000041763
147805	145.97	123.871	129.935	190.119	197.755	132.857	158.166	208.07	224.85	140.259	176.041	182.267	156.257	173.015	136.554	179.388	162.805	170.548	Q64514-2	Q64514	K.ETYPAYLPLYVAR.L	18	106972	Tpp2	ENSMUSP00000085244;ENSMUSP00000139918	ENSMUSG00000041763;ENSMUSG00000041763
147806	97.9353	77.5585	88.4134	76.3112	64.0964	81.4762	68.9238	105.721	101.635	93.8325	103.73	46.8142	79.4627	102.508	96.0491	91.1727	116.384	87.9395	Q64514-2	Q64514	K.ETYPAYLPLYVAR.L	18	33812.3	Tpp2	ENSMUSP00000085244;ENSMUSP00000139918	ENSMUSG00000041763;ENSMUSG00000041763
147807	97.8257	123.131	172.3	93.0847	108.501	142.778	138.152	157.116	83.9039	116.219	143.651	143.143	146.246	134.542	150.573	152.526	127.333	125.525	Q64514-2	Q64514	K.ETYPAYLPLYVAR.L	18	50431.9	Tpp2	ENSMUSP00000085244;ENSMUSP00000139918	ENSMUSG00000041763;ENSMUSG00000041763
147808	398.245	362.53	359.304	343.662	313.415	411.871	374.827	331.643	358.048	366.962	311.537	310.72	324.304	335.534	358.697	335.429	352.992	317.274	Q64514-2	Q64514	K.IWDPIHR.V	18	134172	Tpp2	ENSMUSP00000085244;ENSMUSP00000139918	ENSMUSG00000041763;ENSMUSG00000041763
147809	107.202	110.239	54.9615	99.9808	62.2393	97.0595	103.142	121.228	112.655	77.8157	82.0957	80.6989	99.9639	81.118	75.7298	84.141	70.7935	87.2222	Q64514-2	Q64514	K.IWDPIHR.V	18	34418.5	Tpp2	ENSMUSP00000085244;ENSMUSP00000139918	ENSMUSG00000041763;ENSMUSG00000041763
147810	201.499	235.048	208.868	193.71	204.567	134.413	174.723	164.586	184.523	188.151	205	180.226	179.068	179.466	132.966	155.783	204.48	185.353	Q64514-2	Q64514	K.QEEFDIANNGSSQANK.L	18	70888.4	Tpp2	ENSMUSP00000085244;ENSMUSP00000139918	ENSMUSG00000041763;ENSMUSG00000041763
147811	349.293	387.727	353.222	310.505	301.371	296.318	354.084	308.05	215.728	319.293	326.301	300.053	307.476	382.526	302.079	275.929	270.564	261.343	Q64514-2	Q64514	K.STLIDALCR.K	18	120312	Tpp2	ENSMUSP00000085244;ENSMUSP00000139918	ENSMUSG00000041763;ENSMUSG00000041763
147812	77.0135	78.3329	92.5429	113.125	104.806	83.3401	96.0879	129.462	110.126	106.319	85.6557	104.575	57.6806	65.6031	72.2474	77.0107	88.0933	110.544	Q5SUR0	Q5SUR0	K.KPPEPGM*EVVK.V	18	35366.1	Pfas	ENSMUSP00000021282	ENSMUSG00000020899
147813	283.343	264.102	244.597	212.652	279.434	253.815	204.283	236.325	179.995	242.687	246.549	289.124	211.676	252.372	253.06	229.677	211.98	229.603	Q5SUR0	Q5SUR0	K.KPPEPGM*EVVK.V	18	312966	Pfas	ENSMUSP00000021282	ENSMUSG00000020899
147814	1538.94	1659.28	1533.82	1388.61	1471.96	1547.07	1578.15	1429.72	1678.93	1533.8	1545.1	1505.75	1563.93	1408.31	1429.85	1436.47	1414.53	1429.44	Q5SUR0	Q5SUR0	K.KPPEPGMEVVK.V	18	579824	Pfas	ENSMUSP00000021282	ENSMUSG00000020899
147815	871.716	735.945	835.375	900.693	886.762	828.232	993.685	874.22	754.957	925.301	836.971	821.931	781.426	828.86	908.953	927.763	925.986	859.396	Q5SUR0	Q5SUR0	K.KPPEPGMEVVK.V	18	331672	Pfas	ENSMUSP00000021282	ENSMUSG00000020899
147816	253.488	223.192	277.019	225.335	267.463	285.038	330.465	217.613	205.918	248.455	235.954	260.499	305.28	286.862	227.637	205.622	258.186	248.371	Q5SUR0	Q5SUR0	K.KPPEPGMEVVK.V	18	97677.6	Pfas	ENSMUSP00000021282	ENSMUSG00000020899
147817	226.83	206.884	205.984	293.248	280.273	192.013	202.169	239.531	223.668	251.551	233.198	191.847	178.928	248.029	274.782	229.562	248.616	279.083	Q5SUR0	Q5SUR0	K.KPPEPGMEVVK.V	18	90015.6	Pfas	ENSMUSP00000021282	ENSMUSG00000020899
147818	124.119	107.249	176.243	152.746	142.498	132.201	166.751	145.833	127.796	146.483	150.805	197.164	146.276	148.209	120.76	150.686	169.186	110.809	Q5SUR0	Q5SUR0	K.KPPEPGMEVVK.V	18	55980.3	Pfas	ENSMUSP00000021282	ENSMUSG00000020899
147819	411.584	465.919	460.074	504.942	415.277	472.157	393.373	483.376	443.273	480.292	438.567	514.101	443.065	398.241	411.105	439.53	448.897	473.455	Q5SUR0	Q5SUR0	K.KPPEPGMEVVK.V	18	173287	Pfas	ENSMUSP00000021282	ENSMUSG00000020899
147820	536.982	465.013	492.147	422.36	498.385	417.843	541.348	493.541	411.118	493.353	509.27	533.629	498.898	449.382	553.52	536.306	549.347	486.092	Q5SUR0	Q5SUR0	K.KPPEPGMEVVK.V	18	190221	Pfas	ENSMUSP00000021282	ENSMUSG00000020899
147821	683.418	685.856	745.602	788.018	761.873	811.392	681.547	736.107	786.066	686.392	745.637	856.775	648.198	670.712	742.048	742.418	713.433	775.321	Q5SUR0	Q5SUR0	K.KPPEPGMEVVK.V	18	288168	Pfas	ENSMUSP00000021282	ENSMUSG00000020899
147822	1065.74	1118.3	1088.99	1127.92	955.075	943.81	1038.81	1135.56	1180.38	1105.67	1063.52	931.104	1038.08	1041.5	1032.83	843.145	1080.83	1067.91	Q8R307	Q8R307	R.ERPDCLDTVLAR.E	18	1.26226e+06	Vps18	ENSMUSP00000036915	ENSMUSG00000034216
147823	142.833	96.9734	139.555	172.435	106.918	119.076	117.359	142.473	142.616	147.203	160.426	202.665	110.971	87.8053	135.602	92.2349	152.516	110.111	Q8R307	Q8R307	R.ERPDCLDTVLAR.E	18	50928.8	Vps18	ENSMUSP00000036915	ENSMUSG00000034216
147824	292.615	278.247	354.597	318.564	308.112	367.693	328.169	318.561	260.008	384.81	335.266	314.449	293.898	279.536	253.172	268.254	319.142	251.853	Q8R307	Q8R307	R.ERPDCLDTVLAR.E	18	118281	Vps18	ENSMUSP00000036915	ENSMUSG00000034216
147825	468.493	472.625	435.039	552.382	432.731	396.375	433.39	426.078	462.64	432.408	459.572	407.182	502.578	464.042	437.055	371.218	445.056	416.219	Q8R307	Q8R307	R.ERPDCLDTVLAR.E	18	171597	Vps18	ENSMUSP00000036915	ENSMUSG00000034216
147826	211.453	196.101	214.371	259.364	172.214	152.099	230.466	202.696	255.801	229.727	245.696	220.906	200.827	214.892	233.253	206.059	188.547	207.164	Q8R307	Q8R307	R.ERPDCLDTVLAR.E	18	82213.8	Vps18	ENSMUSP00000036915	ENSMUSG00000034216
147827	67.5707	79.4217	76.0043	108.217	82.9719	87.6805	39.3979	95.1995	106.153	75.9095	83.1854	110.025	75.9569	109.998	57.9652	79.2883	82.5563	86.4992	Q8R307	Q8R307	R.HRDPQLFYK.F	18	32186.7	Vps18	ENSMUSP00000036915	ENSMUSG00000034216
147828	396.301	468.065	367.924	357.826	459.283	416.25	441.292	381.893	444.454	455.513	429.24	306.914	403.658	356.327	437.369	391.422	328.8	315.917	Q8R307	Q8R307	R.LFQFIGR.A	18	153257	Vps18	ENSMUSP00000036915	ENSMUSG00000034216
147829	946.271	1225.05	1019.52	1034.28	1018.45	1103.85	1179.26	1100.14	1120.78	992.203	1084.21	1088.04	842.955	1040.93	1069.03	1017.03	985.882	989.718	Q8R307	Q8R307	R.LFQFIGR.A	18	1.42014e+06	Vps18	ENSMUSP00000036915	ENSMUSG00000034216
147830	499.007	485.969	449.375	493.005	454.775	433.772	602.551	574.995	475.426	484.335	477.999	537.149	429.268	410.364	432.806	517.994	480.254	464.412	Q8R307	Q8R307	R.LFQFIGR.A	18	186335	Vps18	ENSMUSP00000036915	ENSMUSG00000034216
147831	221.42	260.74	243.707	187.863	180.893	166.769	211.727	183.191	196.255	186.554	208.744	211.153	191.555	198.078	189.657	272.666	188.356	151.49	Q8R307	Q8R307	R.LFQFIGR.A	18	78130.1	Vps18	ENSMUSP00000036915	ENSMUSG00000034216
147832	110.224	98.5446	67.352	107.193	77.6964	63.9293	74.9499	88.9251	118.862	71.2646	109.495	74.7307	86.6315	75.9308	75.0017	67.0136	94.2343	61.4943	Q8R307	Q8R307	R.LFQFIGR.A	18	32603.4	Vps18	ENSMUSP00000036915	ENSMUSG00000034216
147833	615.439	542.426	574.043	561.057	545.316	602.972	505.676	497.212	590.774	621.595	632.345	573.49	536.232	513.01	513.914	591.708	554.283	525.822	E9PV86	E9PV86	K.QLTGPTK.G	18	216090	Mctp1	ENSMUSP00000118958	ENSMUSG00000021596
147834	40.6685	17.4231	33.4889	23.3478	34.0204	20.5785	22.1271	24.3062	29.7471	41.8493	45.8504	27.3571	29.7094	6.86204	41.5048	57.4467	47.4212	35.1367	Q9DBD5	Q9DBD5	R.DTLAPGQERPYSTIR.T	18	12387.7	Pelp1	ENSMUSP00000019065	ENSMUSG00000018921
147835	643.372	717.667	540.328	573.184	836.882	569.651	636.518	560.474	532.308	410.541	541.618	534.612	751.045	678.311	647.209	615.591	645.802	614.736	Q9DBD5	Q9DBD5	R.GSSDGGLQSGKPSAPK.K	18	236475	Pelp1	ENSMUSP00000019065	ENSMUSG00000018921
147836	23.2746	86.966	21.1886	76.0344	39.7438	18.3542	24.1219	52.8426	40.6775	48.5601	29.5601	41.9482	14.2999	20.0593	22.0716	21.0402	31.9433	24.9775	Q9DBD5	Q9DBD5	K.NINLLGDGPLR.L	18	13646.5	Pelp1	ENSMUSP00000019065	ENSMUSG00000018921
147837	943.75	890.528	987.313	1141.54	1064.83	1145.56	878.76	952.103	930.707	1099.87	934.143	952.495	963.699	827.844	884.847	813.376	943.433	877.491	Q9DB60	Q9DB60	R.FGCM*VCR.W	18	594138	Prxl2b	ENSMUSP00000030935	ENSMUSG00000029059
147838	2720.06	2942.35	2812.94	2775.31	2954.73	2744.18	2714.61	2959.22	3107.46	2811.32	2905	2774.49	2868.17	2567.08	2915.36	2178.91	2721.39	2504.95	Q9DB60	Q9DB60	R.FGCMVCR.W	2	1.45992e+06	Prxl2b	ENSMUSP00000030935	ENSMUSG00000029059
147839	733.964	765.088	805.887	799.16	746.338	672.174	766.112	771.266	622.689	777.541	729.498	719.965	714.671	712.163	727.453	762.078	675.704	680.353	Q4JIM5	Q4JIM5	R.LPLLPSK.T	18	369738	Abl2	NA	NA
147840	526.547	672.181	549.327	571.919	585.94	561.021	589.721	609.548	598.444	596.964	711.699	560.839	594.72	579.618	557.287	626.424	555.718	547.85	Q4JIM5	Q4JIM5	R.LPLLPSK.T	18	303719	Abl2	NA	NA
147841	619.872	639.614	698.862	647.138	672.246	634.005	738.008	629.568	567.702	684.941	644.406	677.455	697.701	630.48	642.4	643.728	658.704	654.189	Q4JIM5	Q4JIM5	R.MAMTLPR.N	18	252122	Abl2	NA	NA
147842	320.016	353.435	506.597	401.591	410.797	446.599	381.62	395.324	365.082	425.073	436.386	389.299	281.299	408.695	359.99	439.596	401.765	354.57	Q4JIM5	Q4JIM5	K.VPVLISPTLK.H	18	150208	Abl2	NA	NA
147843	172.898	167.512	140.18	198.253	216.956	162.635	222.973	183.328	159.978	194.616	184.838	201.908	173.398	184.52	168.762	203.036	171.643	163.025	Q9EPL8	Q9EPL8	K.AFAVGVQQVLLK.V	18	70018.2	Ipo7	ENSMUSP00000081782	ENSMUSG00000066232
147844	648.061	535.932	630.994	703.684	587.756	510.539	589.245	585.651	645.858	620.195	474.88	591.482	684.511	557.706	511.329	550.867	563.924	515.531	Q9EPL8	Q9EPL8	K.AFAVGVQQVLLK.V	18	224882	Ipo7	ENSMUSP00000081782	ENSMUSG00000066232
147845	573.486	594.201	581.054	646.241	612.217	536.408	530.713	606.795	576.672	473.456	576.006	559.702	550.535	494.407	664.52	624.458	453.786	520.568	Q9EPL8	Q9EPL8	K.AFAVGVQQVLLK.V	18	217844	Ipo7	ENSMUSP00000081782	ENSMUSG00000066232
147846	489.12	495.256	508.261	499.7	523.365	461.321	453.877	506.407	478.574	454.965	455.512	581.04	503.873	483.512	501.955	490.125	499.808	441.687	Q9EPL8	Q9EPL8	K.AFAVGVQQVLLK.V	18	898690	Ipo7	ENSMUSP00000081782	ENSMUSG00000066232
147847	582.895	546.817	631.579	639.177	613.132	610.303	550.927	539.007	600.874	642.939	588.594	589.759	597.999	597.668	585.171	599.45	492.356	600.364	Q9EPL8	Q9EPL8	K.AFAVGVQQVLLK.V	18	227041	Ipo7	ENSMUSP00000081782	ENSMUSG00000066232
147848	407.807	504.698	404.073	444.383	471.316	460.999	457.333	354.793	477.521	472.281	522.568	419.702	466.458	420.413	455.884	455.185	419.178	459.238	Q9EPL8	Q9EPL8	K.AFAVGVQQVLLK.V	18	673380	Ipo7	ENSMUSP00000081782	ENSMUSG00000066232
147849	362.969	285.783	319.424	320.202	285.946	315.758	320.858	297.684	262.151	290.551	256.095	226.68	231.277	309.139	334.735	300.837	287.851	249.169	Q9EPL8	Q9EPL8	K.AFAVGVQQVLLK.V	18	187410	Ipo7	ENSMUSP00000081782	ENSMUSG00000066232
147850	444.189	454.374	457.727	420.132	465.232	440.394	428.706	467.872	410.346	489.13	460.529	452.315	378.099	450.251	466.383	453.869	509.279	429.767	Q9EPL8	Q9EPL8	K.AFAVGVQQVLLK.V	18	172957	Ipo7	ENSMUSP00000081782	ENSMUSG00000066232
147851	605.893	634.656	595.983	648.498	678.604	746.382	664.946	595.062	604.834	648.373	646.24	657.541	603.849	535.647	623.881	616.132	572.627	513.99	Q9EPL8	Q9EPL8	R.ETENDDLTNVIQK.M	18	908079	Ipo7	ENSMUSP00000081782	ENSMUSG00000066232
147852	179.155	187.593	192.355	207.832	147.457	175.063	151.907	174.675	186.065	160.062	144.051	187.252	129.827	167.357	150.723	183.596	168.541	179.601	Q9EPL8	Q9EPL8	R.ETENDDLTNVIQK.M	18	65766.9	Ipo7	ENSMUSP00000081782	ENSMUSG00000066232
147853	446.79	353.245	504.375	524.851	450.016	498.972	412.848	469.1	584.569	459.711	475.724	493.273	394.951	367.215	448.019	355.826	319.883	238.484	Q9EPL8	Q9EPL8	K.NM*ITQYWPDR.E	18	166880	Ipo7	ENSMUSP00000081782	ENSMUSG00000066232
147854	422.199	418.113	459.458	452.575	492.228	514.708	417.523	479.574	516.787	483.694	422.485	407.978	412.503	457.768	409.717	434.526	315.056	339.623	Q9EPL8	Q9EPL8	K.NM*ITQYWPDR.E	18	316773	Ipo7	ENSMUSP00000081782	ENSMUSG00000066232
147855	127.411	99.7808	122.473	116.697	139.869	151.699	132.695	180.646	124.266	121.999	152.431	134.636	121.01	166.519	118.724	113.15	166.019	122.003	Q9EPL8	Q9EPL8	K.NMITQYWPDR.E	18	51619.1	Ipo7	ENSMUSP00000081782	ENSMUSG00000066232
147856	344.979	428.482	405.992	380.349	498.526	388.24	381.005	496.889	419.251	402.976	472.144	399.14	354.797	330.23	363.904	351.534	268.027	338.508	Q9EPL8	Q9EPL8	K.NMITQYWPDR.E	18	150339	Ipo7	ENSMUSP00000081782	ENSMUSG00000066232
147857	1692.69	1598.22	1785.51	1695.87	1797.34	1701.77	1802.99	1515.42	1766.13	1787.29	1879.42	1589.23	1728.61	1499.87	1637.07	1567.35	1621.76	1586.02	P62908	P62908	R.ELTAVVQK.R	18	916729	Rps3	ENSMUSP00000032998	ENSMUSG00000030744
147858	492.177	433.837	420.713	365.175	560.72	530.43	478.31	424.705	442.173	483.593	477.706	483.72	449.727	497.465	503.855	328.414	402.259	368.909	P62908	P62908	R.FGFPEGSVELYAEK.V	18	174285	Rps3	ENSMUSP00000032998	ENSMUSG00000030744
147859	87.6546	75.082	76.9956	65.819	94.345	50.9338	100.296	103.713	116.266	44.7802	117.57	47.015	61.8282	117.436	98.4842	91.7316	53.4315	85.3324	P62908	P62908	R.FGFPEGSVELYAEK.V	18	31859.6	Rps3	ENSMUSP00000032998	ENSMUSG00000030744
147860	357.889	532.35	300.506	331.493	332.064	333.72	390.337	445.926	296.595	263.039	263.784	256.17	448.315	405.409	447.903	537.415	556.452	558.742	P62908	P62908	K.RFGFPEGSVELYAEK.V	18	151049	Rps3	ENSMUSP00000032998	ENSMUSG00000030744
147861	928.965	994.169	636.768	780.456	696.89	657.497	809.693	788.743	645.749	367.859	630.924	889.212	1015.61	877.528	999.339	1321.8	1392.3	1225.26	P62908	P62908	K.RFGFPEGSVELYAEK.V	18	862595	Rps3	ENSMUSP00000032998	ENSMUSG00000030744
147862	308.093	280.07	200.357	270.906	269.576	143.79	221.87	234.203	235.634	163.351	185.841	278.843	341.794	280.852	320.775	454.592	462.957	454.755	P62908	P62908	K.RFGFPEGSVELYAEK.V	18	227933	Rps3	ENSMUSP00000032998	ENSMUSG00000030744
147863	333.887	386.267	283.315	328.645	341.321	266.102	376.903	320.767	265.082	181.568	252.01	309.307	375.93	370.999	421.101	561.067	554.821	551.102	P62908	P62908	K.RFGFPEGSVELYAEK.V	18	215649	Rps3	ENSMUSP00000032998	ENSMUSG00000030744
147864	116.163	160.431	144.394	119.947	139.547	171.66	153.222	112.612	207.503	148.536	131.709	149.028	150.873	87.0092	133.038	141.403	156.833	138.729	P62908	P62908	R.TEIIILATR.T	18	54842.3	Rps3	ENSMUSP00000032998	ENSMUSG00000030744
147865	77.3604	80.0473	107.982	119.655	118.266	142.919	77.2351	105.998	120.803	87.9393	101.087	112.884	79.6607	69.4927	95.932	99.6302	93.079	83.5637	P62908	P62908	R.TEIIILATR.T	18	37970.1	Rps3	ENSMUSP00000032998	ENSMUSG00000030744
147866	167.824	127.565	172.856	201.456	189.891	188.384	199.244	155.391	183.228	191.119	186.023	225.557	154.677	149.887	174.892	189.921	142.363	132.732	P62908	P62908	R.TEIIILATR.T	18	67048.7	Rps3	ENSMUSP00000032998	ENSMUSG00000030744
147867	103.545	83.1742	72.0326	45.4162	95.2193	91.8187	77.9115	107.349	70.3153	151.263	89.7507	108.891	88.5241	118.494	75.1193	70.761	71.6551	85.4202	P62908	P62908	R.VTPTRTEIIILATR.T	18	34383.7	Rps3	ENSMUSP00000032998	ENSMUSG00000030744
147868	170.169	184.646	199.498	192.501	201.653	199.839	155.566	159.103	64.8392	1225.36	286.38	293.202	94.6588	178.689	154.436	185.117	82.8211	131.134	P62908	P62908	R.VTPTRTEIIILATR.T	18	89018.8	Rps3	ENSMUSP00000032998	ENSMUSG00000030744
147869	0	0	6.04363	4.06245	2.19556	2.73891	0	1.95097	0	1.53421	Inf	0	0	0	1.88212	7.17531	0	0	Q8R5C5	Q8R5C5	R.APELLFQPDLVGDESEGLHEVLAFAIHK.S	8	590.405	Actr1b	ENSMUSP00000047326	ENSMUSG00000037351
147870	0	0	Inf	Inf	Inf	Inf	0	0	0	2.49383	3.46767	0	0	1.25091	Inf	1.49017	0	2.89485	Q8R5C5	Q8R5C5	R.APELLFQPDLVGDESEGLHEVLAFAIHK.S	5	248.35	Actr1b	ENSMUSP00000047326	ENSMUSG00000037351
147871	0	0	0	Inf	2.69977	Inf	0	0	Inf	0	0	4.38997	Inf	0	0	Inf	Inf	0	Q8R5C5	Q8R5C5	R.APELLFQPDLVGDESEGLHEVLAFAIHK.S	2	152.205	Actr1b	ENSMUSP00000047326	ENSMUSG00000037351
147872	12.5884	5.41929	0	11.1921	12.3512	3.62295	0	14.8215	7.9609	14.245	7.16442	16.3292	15.4797	0	5.86395	12.8115	16.0676	1.56917	Q8R5C5	Q8R5C5	R.APELLFQPDLVGDESEGLHEVLAFAIHK.S	15	3370.33	Actr1b	ENSMUSP00000047326	ENSMUSG00000037351
147873	164.684	178.943	201.194	162.618	205.93	204.122	208.56	331.693	252.725	291.233	187.36	188.478	183.982	199.221	166.611	132.859	107.554	165.595	Q8R5C5	Q8R5C5	K.YCFPNYVGR.P	18	75616.5	Actr1b	ENSMUSP00000047326	ENSMUSG00000037351
147874	158.853	229.032	178.181	227.787	167.048	131.613	123.945	161.031	188.364	163.826	131.661	137.586	207.751	177.914	194.671	121.17	175.722	199.851	Q8R5C5	Q8R5C5	K.YCFPNYVGR.P	18	65828.8	Actr1b	ENSMUSP00000047326	ENSMUSG00000037351
147875	693.606	666.519	797.758	694.642	732.325	755.846	718.14	792.074	766.365	1054.21	851.107	729.867	573.648	729.752	678.804	559.875	513.09	519.867	Q8R5C5	Q8R5C5	K.YCFPNYVGR.P	18	292523	Actr1b	ENSMUSP00000047326	ENSMUSG00000037351
147876	497.91	499.229	483.069	408.197	565.775	465.644	480.927	506.127	481.979	580.106	487.523	423.982	460.779	461.79	476.804	468.842	454.779	429.405	P61164	P61164	R.YPM*EHGIVK.D	18	184750	Actr1a	ENSMUSP00000039844	ENSMUSG00000025228
147877	1655.26	1616.28	1610.01	1481.79	1675.59	1443.99	1632.18	1679.57	1795.97	1725.09	1618.87	1462.59	1681.99	1644.94	1720.6	1608.51	1742.61	1704.9	P61164	P61164	R.YPMEHGIVK.D	18	6.77942e+06	Actr1a	ENSMUSP00000039844	ENSMUSG00000025228
147878	322.573	211.734	399.712	397.565	319.501	393.641	310.045	413.141	291.081	505.256	443.723	339.622	289.062	304.353	318.332	266.858	255.666	246.658	P61164	P61164	R.YPMEHGIVK.D	18	129015	Actr1a	ENSMUSP00000039844	ENSMUSG00000025228
147879	301.048	337.751	276.31	320.75	288.698	260.081	277.678	352.051	263.334	555.429	451.546	295.724	225.542	266.454	296.698	192.707	175.637	183.973	P61164	P61164	R.YPMEHGIVK.D	18	113928	Actr1a	ENSMUSP00000039844	ENSMUSG00000025228
147880	819.034	733.882	760.608	761.605	659.298	738.672	818.612	766.419	784.816	825.858	957.909	776.649	773.653	766.611	756.484	787.923	878.209	778.183	P61164	P61164	R.YPMEHGIVK.D	18	773603	Actr1a	ENSMUSP00000039844	ENSMUSG00000025228
147881	522.967	562.927	391.828	480.084	418.646	347.484	487.681	518.747	534.324	343.767	408.766	478.213	575.288	605.533	512.401	857.469	669.221	735.112	Q0VGY8	Q0VGY8	R.GKVEICELLLER.G	18	350916	Tanc1	ENSMUSP00000123345;ENSMUSP00000036003	ENSMUSG00000035168;ENSMUSG00000035168
147882	377.274	435.48	379.518	444.376	350.151	386.281	444.704	489.609	508.274	407.322	456.342	410.655	495.59	424.608	429.992	474.775	533.925	384.768	Q0VGY8	Q0VGY8	K.GVPHLYPEGVSK.Q	18	167646	Tanc1	ENSMUSP00000123345;ENSMUSP00000036003	ENSMUSG00000035168;ENSMUSG00000035168
147883	138.483	145.732	259.455	164.353	177.237	141.081	133.21	195.731	193.934	178.598	185.086	195.831	172.133	148.12	182.902	154.908	171.908	189.099	Q0VGY8	Q0VGY8	K.GVPHLYPEGVSK.Q	18	66937.2	Tanc1	ENSMUSP00000123345;ENSMUSP00000036003	ENSMUSG00000035168;ENSMUSG00000035168
147884	174.907	204.494	178.105	227.714	157.637	184.843	183.517	209.895	192.159	175.061	210.938	198.048	152.364	175.438	159.064	158.568	167.813	174.375	Q0VGY8	Q0VGY8	R.M*EALSCFLIK.R	18	70328.3	Tanc1	ENSMUSP00000123345;ENSMUSP00000036003	ENSMUSG00000035168;ENSMUSG00000035168
147885	159.918	201.837	155.815	167.715	135.365	157.352	176.957	205.174	188.967	168.212	142.881	227.948	182.34	128.664	180.795	192.122	179.912	144.662	Q0VGY8	Q0VGY8	R.M*EALSCFLIK.R	18	66270.3	Tanc1	ENSMUSP00000123345;ENSMUSP00000036003	ENSMUSG00000035168;ENSMUSG00000035168
147886	134.848	108.699	114.351	98.5225	123.951	159.514	177.522	156.276	136.901	132.12	129.54	159.376	124.525	126.067	125.143	140.762	138.33	142.011	Q0VGY8	Q0VGY8	R.M*EALSCFLIK.R	18	51991.6	Tanc1	ENSMUSP00000123345;ENSMUSP00000036003	ENSMUSG00000035168;ENSMUSG00000035168
147887	268.914	329.58	307.571	277.532	353.599	361.668	310.693	340.595	351.572	357.669	298.604	317.504	325.536	339.132	311.473	390.825	364.64	297.371	Q0VGY8	Q0VGY8	R.QIASSSPSLSPK.S	18	126360	Tanc1	ENSMUSP00000123345;ENSMUSP00000036003	ENSMUSG00000035168;ENSMUSG00000035168
147888	36.7735	49.706	43.1785	43.8061	37.1231	30.2042	57.6433	23.485	33.2196	35.6235	27.114	22.0405	31.2242	42.1133	54.474	55.4842	37.5236	31.8589	Q0VGY8	Q0VGY8	R.QIASSSPSLSPK.S	18	14828	Tanc1	ENSMUSP00000123345;ENSMUSP00000036003	ENSMUSG00000035168;ENSMUSG00000035168
147889	435.755	526.988	573.829	523.016	548.844	466.211	555.241	575.067	487.315	606.383	523.314	482.688	506.272	537.324	519.299	538.62	479.779	504.206	Q0VGY8	Q0VGY8	R.QQTM*ELGHHILK.A	18	239311	Tanc1	ENSMUSP00000123345;ENSMUSP00000036003	ENSMUSG00000035168;ENSMUSG00000035168
147890	15.2837	31.7066	20.8812	47.2994	28.8591	22.53	30.7091	22.9427	10.9582	29.8552	24.6109	13.2055	10.6412	17.7991	11.4763	26.5903	4.5701	11.7966	Q0VGY8	Q0VGY8	R.QQTMELGHHILK.A	18	8168.98	Tanc1	ENSMUSP00000123345;ENSMUSP00000036003	ENSMUSG00000035168;ENSMUSG00000035168
147891	250.166	257.95	246.683	300.664	253.194	234.765	211.034	288.869	277.97	306.748	265.479	227.262	197.378	208.626	192.797	244.673	272.342	228.879	Q0VGY8	Q0VGY8	R.VPGDPVM*IPFGEGSK.P	18	95564.5	Tanc1	ENSMUSP00000123345;ENSMUSP00000036003	ENSMUSG00000035168;ENSMUSG00000035168
147892	77.4396	69.1435	74.4154	95.5811	108.927	90.7693	63.656	105.842	107.438	109.41	78.3048	81.5146	76.95	91.574	101.254	86.1025	72.8554	79.9359	Q0VGY8	Q0VGY8	R.VPGDPVM*IPFGEGSK.P	18	33622.9	Tanc1	ENSMUSP00000123345;ENSMUSP00000036003	ENSMUSG00000035168;ENSMUSG00000035168
147893	132.653	153.579	138.056	121.528	165.462	95.8346	159.083	120.463	115.607	148.947	157.618	108.128	91.3353	162.87	150.41	158.605	93.4463	130.185	Q0VGY8	Q0VGY8	R.VPGDPVMIPFGEGSK.P	18	51443.3	Tanc1	ENSMUSP00000123345;ENSMUSP00000036003	ENSMUSG00000035168;ENSMUSG00000035168
147894	116.753	105.501	93.1994	120.737	120.779	116.814	118.1	137.954	68.9469	150.562	122.915	111.668	61.1499	90.2347	117.21	97.2629	113.979	87.4373	Q0VGY8	Q0VGY8	R.VPGDPVMIPFGEGSK.P	18	41757.2	Tanc1	ENSMUSP00000123345;ENSMUSP00000036003	ENSMUSG00000035168;ENSMUSG00000035168
147895	89.088	53.3583	78.6274	84.3181	92.3963	54.0354	81.5413	107.978	45.9613	94.2635	67.9118	59.7696	111.919	93.6784	72.0077	79.4448	58.7291	77.2455	Q0VGY8	Q0VGY8	R.VPGDPVMIPFGEGSK.P	18	30009.7	Tanc1	ENSMUSP00000123345;ENSMUSP00000036003	ENSMUSG00000035168;ENSMUSG00000035168
147896	210.336	210.64	286.753	153.665	202.754	251.889	215.588	215.891	202.438	234.85	193.376	240.47	203.048	199.638	164.574	184.814	199.326	203.063	A2A690	A2A690	R.GVLEPLENLHK.E	18	80747.4	Tanc2	ENSMUSP00000097904	ENSMUSG00000053580
147897	329.623	244.194	315.911	240.902	284.337	279.615	310.218	226.26	208.863	295.16	297.88	289.935	271.682	245.969	285.079	346.614	300.041	195.465	A2A690	A2A690	R.GVLEPLENLHK.E	18	106313	Tanc2	ENSMUSP00000097904	ENSMUSG00000053580
147898	245.55	310.529	241.901	205.38	218.347	252.596	305.822	244.516	276.857	262.124	190.587	209.297	216.054	313.286	245.539	278.829	295.498	200.037	A2A690	A2A690	R.GVLEPLENLHK.E	18	96614.7	Tanc2	ENSMUSP00000097904	ENSMUSG00000053580
147899	218.783	228.361	206.494	210.254	182.994	223.867	202.06	216.438	162.051	237.2	208.514	147.613	211.233	188.572	194.615	194.358	171.395	132.854	A2A690	A2A690	R.GVLEPLENLHK.E	18	75738.7	Tanc2	ENSMUSP00000097904	ENSMUSG00000053580
147900	375.625	424.015	391.961	326.484	397.053	395.746	362.013	388.794	418.154	368.812	398.792	359.198	422.804	432.006	342.217	410.092	357.662	320.025	A2A690	A2A690	R.GVLEPLENLHK.E	18	147541	Tanc2	ENSMUSP00000097904	ENSMUSG00000053580
147901	611.262	663.093	668.564	625.431	608.094	584.895	657.493	651.811	525.381	619.921	554.268	584.477	596.331	628.503	608.445	564.702	634.328	645.702	A2A690	A2A690	R.GVLEPLENLHK.E	18	236108	Tanc2	ENSMUSP00000097904	ENSMUSG00000053580
147902	783.543	630.053	682.227	818.251	692.62	663.159	703.192	657.207	697.107	720.888	722.31	624.903	623.561	613.308	669.102	784.876	624.589	716.455	A2A690	A2A690	R.GVLEPLENLHK.E	18	312403	Tanc2	ENSMUSP00000097904	ENSMUSG00000053580
147903	684.791	759.365	771.799	689.402	745.948	722.336	721.84	621.042	671.267	817.06	763.301	710.87	743.692	657.297	682.826	814.992	723.327	677.294	A2A690	A2A690	R.GVLEPLENLHK.E	18	277748	Tanc2	ENSMUSP00000097904	ENSMUSG00000053580
147904	712.515	644.593	710.064	650.646	666.054	752.768	658.263	700.221	799.558	818.824	756.571	717.851	760.644	624.458	677.619	781.08	745.282	714.965	A2A690	A2A690	R.GVLEPLENLHK.E	18	326845	Tanc2	ENSMUSP00000097904	ENSMUSG00000053580
147905	531.861	535.064	553.066	554.881	592.989	515.498	596.597	549.02	576.48	599.448	602.914	577.687	506.266	552.64	611.508	613.815	568.586	548.328	A2A690	A2A690	R.GVLEPLENLHK.E	18	218002	Tanc2	ENSMUSP00000097904	ENSMUSG00000053580
147906	356.368	281.414	346.996	308.595	393.926	338.723	273.3	360.797	263.101	260.132	342.582	408.005	294.493	305.372	282.714	362.231	293.069	282.212	A2A690	A2A690	R.GVLEPLENLHK.E	18	123190	Tanc2	ENSMUSP00000097904	ENSMUSG00000053580
147907	447.714	346.593	466.301	386.367	428.614	490.721	456.066	504.975	494.68	394.421	472.209	446.693	436.617	409.462	344.112	407.648	380.24	434.27	A2A690	A2A690	R.GVLEPLENLHK.E	18	212307	Tanc2	ENSMUSP00000097904	ENSMUSG00000053580
147908	360.425	386.59	453.496	315.919	445.084	363.702	377.025	391.155	361.209	415.56	391.821	398.57	425.746	355.018	374.828	359.322	380.781	352.424	A2A690	A2A690	R.GVLEPLENLHK.E	18	147910	Tanc2	ENSMUSP00000097904	ENSMUSG00000053580
147909	226.498	236.319	212.761	292.793	250.915	279.883	281.539	233.363	191.659	249.225	337.883	258.371	210.906	188.994	183.994	294.902	233.519	310.716	A2A690	A2A690	R.GVLEPLENLHK.E	18	95752	Tanc2	ENSMUSP00000097904	ENSMUSG00000053580
147910	196.251	238.486	204.684	256.701	217.784	189.457	215.09	270.518	248.456	279.844	302.423	216.523	173.544	241.058	167.408	202.608	296.501	203.208	A2A690	A2A690	R.GVLEPLENLHK.E	18	88182.6	Tanc2	ENSMUSP00000097904	ENSMUSG00000053580
147911	344.31	261.773	376.616	296.957	264.782	298.44	304.948	270.145	306.527	264.277	272.488	234.142	299.995	264.245	262.726	239.131	203.555	208.18	A2A690	A2A690	R.LEENEAIDQDLQAYILHR.I	18	332447	Tanc2	ENSMUSP00000097904	ENSMUSG00000053580
147912	222.175	233.864	305.157	261.707	271.308	271.19	281.966	269.825	239.83	291.65	269.879	261.961	250.482	257.767	229.034	219.055	208.274	193.863	A2A690	A2A690	R.M*ENLSMFLIK.R	18	97176.4	Tanc2	ENSMUSP00000097904	ENSMUSG00000053580
147913	186.304	172.433	204.853	165.449	170.819	158.428	154.305	178.941	176.91	159.937	186.04	226.66	213.391	242.818	217.504	236.788	282.417	211.088	A2A690	A2A690	R.M*ENLSMFLIK.R	18	75897.7	Tanc2	ENSMUSP00000097904	ENSMUSG00000053580
147914	327.358	283.102	320.016	365.563	335.185	274.731	230.497	301.933	261.335	263.234	344.247	238.703	232.894	338.908	213.146	366.183	286.462	297.314	A2A690	A2A690	R.MENLSM*FLIK.R	18	113013	Tanc2	ENSMUSP00000097904	ENSMUSG00000053580
147915	164.925	149.276	131.263	177.981	176.746	141.4	129.538	141.814	142.023	183.557	155.2	117.72	168.396	153.857	130.977	184.495	174.847	160.308	A2A690	A2A690	R.MENLSM*FLIK.R	18	59586.5	Tanc2	ENSMUSP00000097904	ENSMUSG00000053580
147916	435.056	427.851	376.368	428.568	401.723	400.961	414.375	353.082	424.378	418.352	383.232	354.495	399.294	431.277	344.873	379.567	427.318	389.563	A2A690	A2A690	R.QFAAALEDLK.E	18	153940	Tanc2	ENSMUSP00000097904	ENSMUSG00000053580
147917	673.725	667.081	641.348	678.048	645.668	678.599	598.445	717.234	723.977	664.998	638.292	607.268	672.566	614.986	682.135	721.333	683.595	658.465	A2A690	A2A690	R.QFAAALEDLK.E	18	403532	Tanc2	ENSMUSP00000097904	ENSMUSG00000053580
147918	462.788	411.551	434.154	424.718	418.829	382.698	357.044	437.129	453.605	422.884	416.273	378.409	410.268	421.357	375.416	418.562	413.244	458.238	A2A690	A2A690	R.QFAAALEDLK.E	18	369303	Tanc2	ENSMUSP00000097904	ENSMUSG00000053580
147919	1694.92	1517.79	1865.34	1751.54	1711.64	1938.02	1597.3	1650.78	1695.67	2174.18	2066.59	1600.13	1529.84	1526.08	1580.73	1569.74	1128.58	1175.18	A2A690	A2A690	R.RPISVNPNEIK.P	16	637441	Tanc2	ENSMUSP00000097904	ENSMUSG00000053580
147920	1740.57	1791.9	1840.31	1763.58	2059.39	1954.92	2158.77	1747.33	1702.28	1741.35	1779.58	1860.38	1862.75	1839.52	1877.72	1705.81	1730.2	1711.66	Q8BFZ9	Q8BFZ9	K.VAQVAEITYGQK.V	17	703681	Erlin2	ENSMUSP00000033873	ENSMUSG00000031483
147921	613.441	713.389	681.473	637.628	733.814	662.675	688.567	678.321	535.592	599.396	751.425	603.252	666.183	793.31	640.177	645.597	633.828	596.502	Q8BFZ9	Q8BFZ9	K.VAQVAEITYGQK.V	18	1.30558e+06	Erlin2	ENSMUSP00000033873	ENSMUSG00000031483
147922	363.477	380.097	337.997	324.231	396.108	332.277	306.346	297.975	320.993	366.025	261.626	326.718	345.385	269.184	315.972	349.721	319.885	361.555	Q8BFZ9	Q8BFZ9	K.VAQVAEITYGQK.V	18	135749	Erlin2	ENSMUSP00000033873	ENSMUSG00000031483
147923	382.793	349.56	344.263	353.998	441.276	381.974	443.031	341.83	400.351	445.481	411.818	310.468	373.823	370.462	373.4	312.274	287.68	340.722	Q91X78	Q91X78	K.LTPEYLELK.K	18	142697	Erlin1	ENSMUSP00000129684;ENSMUSP00000107659;ENSMUSP00000071618	ENSMUSG00000025198;ENSMUSG00000025198;ENSMUSG00000025198
147924	1111.02	923.493	1106.16	972.682	1005.19	1015.44	960.316	978.957	1066.58	1010.33	992.898	937.941	931.079	894.472	915.268	905.794	885.952	840.061	Q91X78	Q91X78	K.LTPEYLELK.K	18	373520	Erlin1	ENSMUSP00000129684;ENSMUSP00000107659;ENSMUSP00000071618	ENSMUSG00000025198;ENSMUSG00000025198;ENSMUSG00000025198
147925	1436.69	1395.86	1536.98	1479.41	1615.84	1648.16	1630.5	1526.96	1465.7	1607.9	1639.43	1535.28	1570.99	1486.2	1467.03	1509.1	1403.93	1348.03	Q91X78	Q91X78	K.LTPEYLELK.K	18	836852	Erlin1	ENSMUSP00000129684;ENSMUSP00000107659;ENSMUSP00000071618	ENSMUSG00000025198;ENSMUSG00000025198;ENSMUSG00000025198
147926	278.656	294.307	320.548	324.555	276.956	272.122	277.685	345.033	276.355	266.963	377.39	248.949	284.792	282.112	318.63	328.567	244.912	226.956	Q91X78	Q91X78	K.LTPEYLELK.K	18	256266	Erlin1	ENSMUSP00000129684;ENSMUSP00000107659;ENSMUSP00000071618	ENSMUSG00000025198;ENSMUSG00000025198;ENSMUSG00000025198
147927	299.027	247.08	262.476	241.551	227.847	295.128	268.858	279.684	192.831	340.321	292.293	217.105	213.726	335.373	313.525	285.99	205.94	207.703	Q91X78	Q91X78	K.YQAIASNSK.I	18	110853	Erlin1	ENSMUSP00000129684;ENSMUSP00000107659;ENSMUSP00000071618	ENSMUSG00000025198;ENSMUSG00000025198;ENSMUSG00000025198
147928	493.366	430.117	392.436	501.901	545.462	486.908	432.765	519.612	440.559	583.747	535.769	505.268	486.666	486.049	515.764	499.958	486.533	433.043	Q91X78	Q91X78	K.YQAIASNSK.I	18	187886	Erlin1	ENSMUSP00000129684;ENSMUSP00000107659;ENSMUSP00000071618	ENSMUSG00000025198;ENSMUSG00000025198;ENSMUSG00000025198
147929	272.96	242.592	285.145	256.777	297.802	249.361	228.203	282.067	269.99	255.141	203.166	260.419	240.904	244.017	261.273	212.238	272.271	219.167	A2A8R0	A2A8R0	K.DFTITCGK.A	18	97448	Zfyve9	NA	NA
147930	189.735	215.742	176.238	172.978	203.677	220.934	225.944	173.367	118.09	280.334	179.72	165.225	172.699	262.437	211.982	159.945	197.634	219.236	A2A8R0	A2A8R0	K.DFTITCGK.A	18	75915.6	Zfyve9	NA	NA
147931	122.89	86.9309	129.004	106.798	123.252	114.1	115.408	118.807	100.334	158.992	57.8364	99.7128	113.004	143.484	112.946	108.866	107.542	69.1575	A2A8R0	A2A8R0	K.DFTITCGK.A	18	42516.4	Zfyve9	NA	NA
147932	160.756	166.236	171.552	175.981	179.805	183.679	185.589	168.501	175.844	157.871	147.326	158.728	196.395	180.615	160.012	188.067	123.5	159.968	A2BFF9	A2BFF9	K.AVAVTSMSFPVGDVNNFVVGSEEGSVYTACR.H	18	65067.3	Dync1i2	NA	NA
147933	423.833	492.381	319.247	376.041	321.373	433.896	443.046	439.39	450.922	491.313	357.258	365.833	480.76	505.586	361.816	456.073	317.838	371.58	A2BFF9	A2BFF9	K.EGEIQAGAK.L	18	158541	Dync1i2	NA	NA
147934	49.9468	46.6925	54.0772	93.5211	83.6242	79.7842	76.5318	75.9919	70.3183	96.8935	57.9404	67.2045	80.8383	113.281	74.7875	99.177	73.2956	73.3913	A2BFF9	A2BFF9	K.EGEIQAGAK.L	18	29261.1	Dync1i2	NA	NA
147935	440.423	415.73	423.056	406.306	426.686	375.691	449.214	422.975	461.412	357.945	480.971	504.406	465.748	517.7	467.932	418.986	445.951	464.104	P48036	P48036	K.NFATSLYSM*IK.G	18	170034	Anxa5	ENSMUSP00000029266	ENSMUSG00000027712
147936	351.131	377.197	336.536	375.42	490.855	331.25	481.567	475.232	315.711	321.073	403.197	438.411	539.723	593.189	515.424	495.407	582.48	528.304	P48036	P48036	K.NFATSLYSM*IK.G	18	170249	Anxa5	ENSMUSP00000029266	ENSMUSG00000027712
147937	217.683	212.03	181.047	165.334	214.785	205.533	276.606	190.698	175.269	171.012	182.875	261.166	246.789	264.469	280.773	302.495	288.687	331.003	P48036	P48036	K.NFATSLYSM*IK.G	18	89203.7	Anxa5	ENSMUSP00000029266	ENSMUSG00000027712
147938	143.898	120.634	199.168	177.872	224.874	176.474	181.275	134.614	229.246	275.959	156.408	216.341	113.794	168.973	170.462	131.98	132.737	143.429	O70589-3	O70589	R.EASICHM*LK.H	18	66302.4	Cask	ENSMUSP00000111098;ENSMUSP00000033321;ENSMUSP00000111096	ENSMUSG00000031012;ENSMUSG00000031012;ENSMUSG00000031012
147939	509.224	496.012	445.912	499.201	374.389	395.571	557.764	462.691	411.156	445.612	465.466	392.563	380.115	421.61	535.915	147.491	447.832	484.427	O70589-3	O70589	R.EASICHMLK.H	18	168487	Cask	ENSMUSP00000111098;ENSMUSP00000033321;ENSMUSP00000111096	ENSMUSG00000031012;ENSMUSG00000031012;ENSMUSG00000031012
147940	533.968	472.868	519.551	523.197	447.519	445.568	536.691	448.586	422.472	488.451	435.774	370.226	456.522	496.91	435.483	229.084	566.459	501.972	O70589-3	O70589	R.EASICHMLK.H	18	178296	Cask	ENSMUSP00000111098;ENSMUSP00000033321;ENSMUSP00000111096	ENSMUSG00000031012;ENSMUSG00000031012;ENSMUSG00000031012
147941	1056.14	981.95	972.965	1058.89	979.755	990.913	1050.92	885.184	929.112	974.902	881.957	940.791	947.035	918.53	948.297	993.714	1015.5	927.887	O70589-3	O70589	K.GPFSVVR.R	18	373687	Cask	ENSMUSP00000111098;ENSMUSP00000033321;ENSMUSP00000111096	ENSMUSG00000031012;ENSMUSG00000031012;ENSMUSG00000031012
147942	201.665	172.8	199.278	197.538	138.371	201.252	199.199	175.276	181.615	169.46	159.835	175.786	215.712	205.087	180.816	197.251	172.15	230.119	O70589-3	O70589	K.GPFSVVR.R	18	72218	Cask	ENSMUSP00000111098;ENSMUSP00000033321;ENSMUSP00000111096	ENSMUSG00000031012;ENSMUSG00000031012;ENSMUSG00000031012
147943	15.002	14.9342	12.1062	11.132	4.87748	4.47368	10.0324	13.6803	19.9304	4.19338	17.9064	18.7814	12.7326	6.08388	9.97599	28.3133	47.483	25.7694	O70589-3	O70589	R.IM*HGGMIHR.Q	18	5936.73	Cask	ENSMUSP00000111098;ENSMUSP00000033321;ENSMUSP00000111096	ENSMUSG00000031012;ENSMUSG00000031012;ENSMUSG00000031012
147944	147.868	163.725	151.428	159.214	188.38	128.207	139.022	124.204	213.972	171.944	169.644	138.416	136.316	142.828	163.596	172.948	156.193	192.738	O70589-3	O70589	K.QEQQASCTWFGK.K	18	61219.8	Cask	ENSMUSP00000111098;ENSMUSP00000033321;ENSMUSP00000111096	ENSMUSG00000031012;ENSMUSG00000031012;ENSMUSG00000031012
147945	397.874	343.989	259.073	384.471	313.133	367.391	286.577	368.794	356.955	448.619	378.724	283.223	281.473	361.957	369.526	395.79	311.949	353.3	O70589-3	O70589	R.VGTPHFM*APEVVK.R	18	134029	Cask	ENSMUSP00000111098;ENSMUSP00000033321;ENSMUSP00000111096	ENSMUSG00000031012;ENSMUSG00000031012;ENSMUSG00000031012
147946	171.572	116.175	119.526	153.228	168.196	153.017	207.333	129.704	162.047	224.495	128.33	97.5929	144.404	150.915	105.558	161.279	126.589	109.402	B1AUH5	B1AUH5	K.FTSSPGLSTEGK.R	18	56270.3	Cask	NA	NA
147947	62.57	65.1145	14.9415	24.537	72.3208	58.8628	45.8811	41.3718	80.6501	86.1538	53.4474	41.6456	46.2642	43.9517	49.5575	37.8726	51.1132	38.9465	B1AUH5	B1AUH5	K.FTSSPGLSTEGK.R	18	19593.8	Cask	NA	NA
147948	381.87	376.243	317.095	352.307	325.223	356.759	350.408	422.196	366.344	424.098	384.689	430.96	352.867	411.671	324.628	378.357	330.509	339.527	Q9CPX6	Q9CPX6	K.AYLPTDK.Q	18	141796	Atg3	ENSMUSP00000023343	ENSMUSG00000022663
147949	51.3198	47.0965	12.9207	67.7241	44.3154	51.5895	70.8874	30.6612	37.7793	22.0954	44.3991	74.9813	36.0223	66.847	61.1598	34.7239	52.4329	72.6163	Q9QYR9	Q9QYR9	R.AHAVAQVDAWQQLQTFFHK.Q	18	18823.5	Acot2	ENSMUSP00000021649	ENSMUSG00000021226
147950	582.928	625.584	580.762	568.077	555.346	573.317	615.84	597.602	553.322	543.929	503.995	541.269	602.981	567.08	527.515	528.16	494.967	551.58	Q61234	Q61234	K.DELQALLTATGTAGSQDIK.Q	18	216539	Snta1	ENSMUSP00000028991	ENSMUSG00000027488
147951	258.626	228.446	193.897	290.117	319.923	232.575	241.928	285.215	228.818	242.602	258.571	210.542	195.373	266.151	274.423	423.734	221.766	241.601	Q61234	Q61234	K.DELQALLTATGTAGSQDIK.Q	18	98749.5	Snta1	ENSMUSP00000028991	ENSMUSG00000027488
147952	218.532	187.616	188.555	248.367	278.881	213.268	205.136	208.089	181.734	193.414	223.792	264.152	191.032	190.336	200.631	215.467	202.049	198.694	Q61234	Q61234	K.DELQALLTATGTAGSQDIK.Q	18	635487	Snta1	ENSMUSP00000028991	ENSMUSG00000027488
147953	427.073	384.475	354.175	359.729	430.934	414.947	420.833	349.771	377.87	346.59	410.714	397.954	304.802	344.687	433.946	398.237	359.477	403.751	Q61234	Q61234	K.DELQALLTATGTAGSQDIK.Q	18	224698	Snta1	ENSMUSP00000028991	ENSMUSG00000027488
147954	206.228	218.783	225.951	177.442	204.883	246.048	207.026	232.351	188.637	168.384	214.912	196.683	208.067	197.056	180.936	221.587	251.261	137.832	Q61234	Q61234	K.DELQALLTATGTAGSQDIK.Q	18	78873.3	Snta1	ENSMUSP00000028991	ENSMUSG00000027488
147955	537.823	763.942	773.857	821.966	687.617	607.348	864.557	508.756	626.475	702.823	774.17	772.521	706.086	756.08	730.827	632.818	765.634	793.02	Q61235	Q61235	K.QEAGGLGISIK.G	18	282742	Sntb2	ENSMUSP00000148684	ENSMUSG00000041308
147956	1308.78	1563.13	1545.5	1517.43	1804.67	1592.16	1593.67	1163.04	1230.75	1499.27	1470.87	1609.55	1575.64	1539.64	1489.1	1258.98	1470.51	1278.18	Q99L88	Q99L88	R.DATHDEAVQALK.R	18	790375	Sntb1	ENSMUSP00000041294;ENSMUSP00000105829	ENSMUSG00000060429;ENSMUSG00000060429
147957	162.51	177.923	180.06	157.401	190.804	186.691	182.146	104.189	116.938	167.145	158.518	170.668	163.258	182.658	162.571	164.632	175.96	125.894	Q99L88	Q99L88	R.GSGTGHPVPGVAQAPDSPAGVR.T	18	62703.4	Sntb1	ENSMUSP00000041294;ENSMUSP00000105829	ENSMUSG00000060429;ENSMUSG00000060429
147958	1124.58	1133.72	1246.38	1151.41	1195.98	1210.7	1125.65	1010.43	1062.11	1141.04	1290.5	1246.68	1285.88	1079.34	1155.08	1097.06	1302.65	1146.35	Q99L88	Q99L88	K.MPILISK.I	18	1.06107e+06	Sntb1	ENSMUSP00000041294;ENSMUSP00000105829	ENSMUSG00000060429;ENSMUSG00000060429
147959	1293.35	1405.17	1362.23	1329.28	1432.55	1465.74	1351.12	1197.78	1273.59	1263.73	1594.79	1397.37	1378.77	1290.67	1370.13	1315.71	1370.2	1527.11	Q99L88	Q99L88	K.MPILISK.I	18	2.12618e+06	Sntb1	ENSMUSP00000041294;ENSMUSP00000105829	ENSMUSG00000060429;ENSMUSG00000060429
147960	196.331	209.209	170.516	144.573	181.698	207.217	152.7	173.448	190.791	218.17	206.164	242.696	173.465	179.083	181.305	172.721	202.333	181.757	Q99L88	Q99L88	K.MPILISK.I	18	72452.7	Sntb1	ENSMUSP00000041294;ENSMUSP00000105829	ENSMUSG00000060429;ENSMUSG00000060429
147961	63.0096	83.0223	86.9907	89.7786	61.3492	58.7948	120.302	39.0625	65.1132	112.656	72.0177	49.7891	58.142	52.1743	57.7451	65.8528	59.5971	58.7705	P09602	P09602	K.AEGAGDAK.-	18	26840.1	Hmgn2	ENSMUSP00000099613;ENSMUSP00000099612;ENSMUSP00000075031	ENSMUSG00000003038;ENSMUSG00000003038;ENSMUSG00000070713
147962	503.165	500.267	400.197	509.269	435.165	442.726	314.806	417.357	455.346	302.741	409.67	467.927	492.407	436.856	412.711	548.691	387.884	467.165	Q8VHV1	Q8VHV1	K.QNGLWATEAK.R	18	169226	Baalc	ENSMUSP00000154447;ENSMUSP00000159442;ENSMUSP00000132788	ENSMUSG00000022296;ENSMUSG00000022296;ENSMUSG00000022296
147963	259.819	250.638	265.227	219.055	208.664	295.685	263.256	289.263	311.532	261.349	245.032	252.651	316.909	291.201	271.124	274.039	342.721	327.555	Q8VHV1	Q8VHV1	K.QNGLWATEAK.R	18	105884	Baalc	ENSMUSP00000154447;ENSMUSP00000159442;ENSMUSP00000132788	ENSMUSG00000022296;ENSMUSG00000022296;ENSMUSG00000022296
147964	211.111	213.988	188.324	160.779	174.937	182.323	169.258	219.092	258.065	181.26	213.348	182.922	224.436	194.399	174.962	269.229	199.885	190.631	Q60987	Q60987	K.GNYWM*LDPSSDDVFIGGTTGK.L	18	77265	Foxg1	ENSMUSP00000136372;ENSMUSP00000021333	ENSMUSG00000020950;ENSMUSG00000020950
147965	123.136	133.089	186.106	138.361	138.094	146.173	136.136	141.066	116.182	124.336	122.888	140.435	82.5585	112.995	134.627	139.251	71.4293	95.7552	Q99JX3	Q99JX3	R.IPTRPFEEGK.K	18	48869.2	Gorasp2	ENSMUSP00000028509	ENSMUSG00000014959
147966	876.801	885.228	1098.56	951.568	1008.94	930.278	889.576	998.327	772.441	943.557	986.882	934.152	914.17	831.924	775.607	844.343	816.056	717.96	Q99JX3	Q99JX3	R.IPTRPFEEGK.K	18	346186	Gorasp2	ENSMUSP00000028509	ENSMUSG00000014959
147967	893.735	950.436	990.925	958.251	999.263	901.084	829.717	910.683	907.067	1072.09	947.8	803.931	826.176	894.336	822.161	738.258	827.899	697.988	Q99JX3	Q99JX3	R.IPTRPFEEGK.K	18	872657	Gorasp2	ENSMUSP00000028509	ENSMUSG00000014959
147968	472.264	432.535	516.587	472.704	454.233	385.607	405.14	466.798	396.973	529.164	435.65	422.535	396.816	407.054	437.625	406.033	439.671	449.324	Q99JX3	Q99JX3	R.IPTRPFEEGK.K	18	186236	Gorasp2	ENSMUSP00000028509	ENSMUSG00000014959
147969	514.963	550.048	484.362	566.464	515.842	499.168	507.83	492.932	445.789	460.158	557.065	563.927	523.578	589.284	458.246	523.1	494.445	459.148	Q8BK64	Q8BK64	K.WGEGDPR.W	18	394992	Ahsa1	ENSMUSP00000021425	ENSMUSG00000021037
147970	208.164	150.551	187.567	189.796	163.107	200.393	136.912	121.92	174.751	179.008	180.864	151.242	164.009	173.266	177.563	203.851	157.334	179.116	E9PVU7	E9PVU7	K.ELEDVNK.W	18	66329.7	Pde4d	NA	NA
147971	703.982	837.649	827.686	745.602	777.564	759.518	740.221	828.085	890.626	831.239	850.561	786.348	813.592	797.459	723.93	486.639	643.078	714.258	E9PVU7	E9PVU7	K.LLQEENCDIFQNLTK.K	18	859590	Pde4d	NA	NA
147972	10.4154	20.6617	37.3962	13.9298	18.98	29.8855	7.41688	21.8244	44.8095	28.0653	13.293	16.9299	18.182	9.46858	13.1974	20.8442	27.6815	6.83623	E9PVU7	E9PVU7	K.LLQEENCDIFQNLTK.K	17	7700.35	Pde4d	NA	NA
147973	677.399	741.999	849.587	624.497	660.468	630.18	622.37	693.437	758.435	571.485	651.645	781.14	590.385	677.463	716.011	822.316	802.549	725.039	E9PVU7	E9PVU7	K.TEQEDVLAK.E	18	269572	Pde4d	NA	NA
147974	84.2891	90.1049	77.4208	81.5442	84.9239	61.188	50.5898	20.2525	67.3516	73.5173	74.7948	62.8793	103.017	56.6737	80.7601	74.1324	78.6827	69.1524	E9PVU7	E9PVU7	K.TEQEDVLAK.E	18	27634.2	Pde4d	NA	NA
147975	927.395	795.561	911.444	999.284	1021.95	1130.33	981.048	1023.09	1008.46	1029.18	913.841	839.269	825.432	971.861	975.106	758.364	760.888	757.903	B1AWC9	B1AWC9	K.LLQEEHCDIFQNLTK.K	18	361685	Pde4b	NA	NA
147976	171.6	211.917	190.638	230.66	206.687	184.668	184.291	169.079	198.367	188.168	247.259	210.825	191.827	242.384	206.711	265.022	281.466	250.974	B1AWC9	B1AWC9	R.SPLDPQAGSSSGLVLHAAFPGHSQR.R	18	130376	Pde4b	NA	NA
147977	765.299	737.352	856.793	1042.46	963.878	964.133	1173.93	717.453	787.242	937.055	952.43	1053.47	1233.76	998.817	934.678	753.178	1164.07	960.477	Q9R1V6	Q9R1V6	R.AGVASLK.G	18	407555	Adam22	ENSMUSP00000086139;ENSMUSP00000055000;ENSMUSP00000049120;ENSMUSP00000111046;ENSMUSP00000086122	ENSMUSG00000040537;ENSMUSG00000040537;ENSMUSG00000040537;ENSMUSG00000040537;ENSMUSG00000040537
147978	659.102	519.877	597.047	508.609	507.36	545.308	403.509	508.273	478.815	568.367	588.583	558.972	445.443	442.438	532.666	588.909	531.828	664.736	Q9R1V6	Q9R1V6	K.EKADAVHLFSGSQFESSR.S	18	206596	Adam22	ENSMUSP00000086139;ENSMUSP00000055000;ENSMUSP00000049120;ENSMUSP00000111046;ENSMUSP00000086122	ENSMUSG00000040537;ENSMUSG00000040537;ENSMUSG00000040537;ENSMUSG00000040537;ENSMUSG00000040537
147979	1993.25	1992.72	1859.61	2090.98	2070.99	2301.03	2032.18	1895.11	2068.59	1897.67	1872.98	1860.33	1949.58	2017.54	2040.38	2054.39	1877.42	1731.31	Q8BFR5	Q8BFR5	K.ILAEGGGAK.F	14	3.56358e+06	Tufm	ENSMUSP00000095656;ENSMUSP00000102000	ENSMUSG00000073838;ENSMUSG00000073838
147980	155.373	141.192	101.471	143.148	116.962	125.811	126.177	135.508	105.971	169.392	155.872	172.128	93.1356	150.961	109.748	72.7745	179.146	111.844	Q8BFR5	Q8BFR5	K.ILAEGGGAK.F	18	50647.3	Tufm	ENSMUSP00000095656;ENSMUSP00000102000	ENSMUSG00000073838;ENSMUSG00000073838
147981	1039.18	1054.89	1029.93	983.939	1070.47	1020.95	1048.2	973.941	1019.71	1153.17	1131.66	1019.37	930.052	1008.22	986.297	959.892	864.837	1010.92	Q8BFR5	Q8BFR5	K.ILAEGGGAK.F	18	817487	Tufm	ENSMUSP00000095656;ENSMUSP00000102000	ENSMUSG00000073838;ENSMUSG00000073838
147982	193.502	166.359	176.882	185.549	179.736	192.136	202.18	171.434	217.46	236.72	211.811	195.127	204.908	169.435	166.512	172.22	250.018	147.302	Q8BFR5	Q8BFR5	K.ILAEGGGAK.F	18	73603.3	Tufm	ENSMUSP00000095656;ENSMUSP00000102000	ENSMUSG00000073838;ENSMUSG00000073838
147983	497.936	548.584	581.904	527.016	733.667	608.983	610.68	511.054	563.114	642.677	685.676	538.731	585.348	670.393	661.061	520.786	600.693	576.582	Q8BFR5	Q8BFR5	K.ILAEGGGAK.F	18	228236	Tufm	ENSMUSP00000095656;ENSMUSP00000102000	ENSMUSG00000073838;ENSMUSG00000073838
147984	83.7751	31.7128	36.7572	37.9333	55.5872	46.7493	37.6546	30.962	51.6992	39.9072	39.7834	39.264	67.4953	48.0245	33.4432	56.173	51.1537	21.7119	Q8BFR5	Q8BFR5	K.NM*ITGTAPLDGCILVVAANDGPMPQTR.E	18	17330	Tufm	ENSMUSP00000095656;ENSMUSP00000102000	ENSMUSG00000073838;ENSMUSG00000073838
147985	60.8533	26.3196	43.8756	94.8537	51.0266	47.9407	42.9062	37.6898	83.5463	56.0875	50.769	51.109	29.7033	48.3675	58.1568	42.9735	56.6925	60.7148	Q8BFR5	Q8BFR5	K.NMITGTAPLDGCILVVAANDGPM*PQTR.E	18	20193.4	Tufm	ENSMUSP00000095656;ENSMUSP00000102000	ENSMUSG00000073838;ENSMUSG00000073838
147986	176.305	126.015	133.995	156.936	141.871	145.656	167.229	100.849	146.771	154.029	175.152	130.935	117.992	149.743	162.455	133.508	160.419	142.699	Q8BFR5	Q8BFR5	K.NMITGTAPLDGCILVVAANDGPMPQTR.E	18	79023	Tufm	ENSMUSP00000095656;ENSMUSP00000102000	ENSMUSG00000073838;ENSMUSG00000073838
147987	46.0013	33.0077	37.5838	44.865	47.4434	41.1209	53.3002	69.1186	30.8307	60.3134	41.3224	63.44	54.2263	50.542	65.0027	67.6551	61.1458	38.4151	Q8BFR5	Q8BFR5	K.NMITGTAPLDGCILVVAANDGPMPQTR.E	18	19382.6	Tufm	ENSMUSP00000095656;ENSMUSP00000102000	ENSMUSG00000073838;ENSMUSG00000073838
147988	52.1599	83.1736	74.2642	90.1136	70.2133	43.932	80.7781	83.4112	59.7616	65.8669	64.5967	70.4574	75.4077	71.863	68.3135	76.8472	111.619	105.993	Q8BFR5	Q8BFR5	K.NMITGTAPLDGCILVVAANDGPMPQTR.E	18	28864.7	Tufm	ENSMUSP00000095656;ENSMUSP00000102000	ENSMUSG00000073838;ENSMUSG00000073838
147989	62.3962	29.8595	47.899	36.3522	32.829	50.183	76.978	40.4026	18.9959	68.2768	59.529	45.5875	39.8531	50.3079	42.4445	60.815	41.2771	46.3117	Q8BFR5	Q8BFR5	K.PHVNVGTIGHVDHGK.T	18	18197	Tufm	ENSMUSP00000095656;ENSMUSP00000102000	ENSMUSG00000073838;ENSMUSG00000073838
147990	265.952	274.481	253.211	226.265	188.905	213.988	186.783	212.44	188.359	178.814	208.387	179.053	197.375	251.217	211.094	188.976	194.693	214.296	Q8BFR5	Q8BFR5	R.QPM*ILEK.G	18	82056.6	Tufm	ENSMUSP00000095656;ENSMUSP00000102000	ENSMUSG00000073838;ENSMUSG00000073838
147991	669.423	649.234	675.032	681.463	691.531	652.205	509.629	576.955	634.093	700.043	572.611	637.694	711.018	689.846	660.752	725.457	610.845	687.311	Q8BFR5	Q8BFR5	R.QPM*ILEK.G	18	408818	Tufm	ENSMUSP00000095656;ENSMUSP00000102000	ENSMUSG00000073838;ENSMUSG00000073838
147992	3733.41	3932.43	3639.3	3394.33	3794.02	3677.86	3538.89	3465.56	3399.63	3173.48	3375.12	3260.63	3801.97	3563.81	3908.64	3858.08	3485.21	3209.8	Q8BFR5	Q8BFR5	R.QPMILEK.G	1	1.39368e+06	Tufm	ENSMUSP00000095656;ENSMUSP00000102000	ENSMUSG00000073838;ENSMUSG00000073838
147993	781.82	773.48	689.388	627.851	682.057	671.204	598.408	588.496	631.853	590.087	677.588	620.277	637.698	712.367	782.339	741.447	676.138	621.468	Q8BFR5	Q8BFR5	R.QPMILEK.G	18	759792	Tufm	ENSMUSP00000095656;ENSMUSP00000102000	ENSMUSG00000073838;ENSMUSG00000073838
147994	873.208	914.194	847.713	842.168	795.496	817.048	835.882	803.996	979.116	850.55	852.448	794.539	905.409	890.462	947.89	941.209	891.71	854.491	Q8BFR5	Q8BFR5	R.QPMILEK.G	18	334654	Tufm	ENSMUSP00000095656;ENSMUSP00000102000	ENSMUSG00000073838;ENSMUSG00000073838
147995	970.565	997.31	859.218	943.186	916.737	923.035	916.555	912.673	911.4	875.109	1026.53	966.117	923.34	989.834	884.369	938.09	882.902	893.398	Q8BFR5	Q8BFR5	R.QPMILEK.G	18	358042	Tufm	ENSMUSP00000095656;ENSMUSP00000102000	ENSMUSG00000073838;ENSMUSG00000073838
147996	182.194	180.43	198.003	234.49	195.237	245.072	196.922	222.731	168.133	149.26	227.962	192.787	224.479	209.602	153.547	218.129	199.895	230.699	Q8BFR5	Q8BFR5	R.QPMILEK.G	18	77675.5	Tufm	ENSMUSP00000095656;ENSMUSP00000102000	ENSMUSG00000073838;ENSMUSG00000073838
147997	768.138	717.624	741.927	800.252	806.685	782.82	779.544	793.283	738.636	792.159	653.301	735.037	798.838	856.731	697.832	844.611	845.567	788.775	Q8BFR5	Q8BFR5	R.QPMILEK.G	18	302842	Tufm	ENSMUSP00000095656;ENSMUSP00000102000	ENSMUSG00000073838;ENSMUSG00000073838
147998	634.008	614.383	633.177	621.935	648.059	796.813	620.658	563.041	577.707	694.621	664.776	640.329	609.359	559.183	705.446	657.7	730.288	666.564	Q8BFR5	Q8BFR5	R.QPMILEK.G	18	249063	Tufm	ENSMUSP00000095656;ENSMUSP00000102000	ENSMUSG00000073838;ENSMUSG00000073838
147999	556.147	631.323	569.139	569.538	574.418	596.645	537.414	539.416	600.961	633.735	490.052	705.117	468.454	526.803	634.142	520.099	506.903	554.705	Q8BFR5	Q8BFR5	R.QPMILEK.G	18	218609	Tufm	ENSMUSP00000095656;ENSMUSP00000102000	ENSMUSG00000073838;ENSMUSG00000073838
148000	363.448	385.002	324.215	264.404	289.695	277.837	429.407	347.281	353.389	386.465	324.337	278.412	257.301	387.581	302.482	299.347	345.571	394.035	Q9D938	Q9D938	R.ADAWLLR.K	18	155918	Tmem160	ENSMUSP00000019302	ENSMUSG00000019158
148001	705.953	664.016	652.001	683.339	747.032	810.728	711.882	718.761	567.318	797.73	541.724	576.463	606.731	664.727	619.152	531	583.987	523.372	P22892	P22892	R.STIVDCLK.D	18	250615	Ap1g1	ENSMUSP00000034171	ENSMUSG00000031731
148002	883.209	806.731	826.516	847.293	888.372	788.205	776.824	840.492	931.618	822.085	801.948	781.835	826.1	793.562	758.708	786.721	467.802	648.661	P22892	P22892	R.VLTTAGSYVR.D	18	305531	Ap1g1	ENSMUSP00000034171	ENSMUSG00000031731
148003	469.538	640.726	827.108	686.528	611.767	615.999	599.556	650.597	579.906	562.075	651.344	759.629	511.821	656.99	562.715	567.386	570.09	480.718	P22892	P22892	R.VLTTAGSYVR.D	18	1.43017e+06	Ap1g1	ENSMUSP00000034171	ENSMUSG00000031731
148004	44.2223	49.5063	39.2589	48.7458	25.5968	64.354	16.6243	35.6728	54.999	62.6612	38.0765	26.5769	37.5645	23.8287	30.3136	40.7798	28.5511	58.4286	S4R1Y1	S4R1Y1	R.HSGIAPGTEPM*PTTR.T	18	15538	Cul9	NA	NA
148005	267.681	295.6	316.398	308.371	292.585	228.661	268.214	342.368	337.779	371.921	270.64	241.727	229.127	351.794	321.377	287.431	333.188	304.812	S4R1Y1	S4R1Y1	K.LDEEALGEK.A	18	114915	Cul9	NA	NA
148006	376.875	339.596	362.118	337.444	377.439	406.274	364.405	394.233	342.456	479.974	387.531	225.971	292.36	267.333	267.902	285.987	257.937	220.709	Q9Z2Q6	Q9Z2Q6	K.LTIVDTPGFGDAVNNSECWK.P	18	128116	Septin5	ENSMUSP00000094750	ENSMUSG00000072214
148007	346.207	231.703	399.548	371.368	430.934	384.129	333.467	327.243	331.972	579.235	507.271	403.738	300.386	295.035	326.305	224.242	193.357	215.326	Q9Z2Q6	Q9Z2Q6	K.LTIVDTPGFGDAVNNSECWK.P	18	419261	Septin5	ENSMUSP00000094750	ENSMUSG00000072214
148008	163.906	170.794	191.857	184.242	174.142	159.634	156.897	155.411	180.114	274.73	176.085	161.517	111.734	193.675	129.22	136.421	133.027	101.465	Q9Z2Q6	Q9Z2Q6	K.LTIVDTPGFGDAVNNSECWK.P	18	63185.9	Septin5	ENSMUSP00000094750	ENSMUSG00000072214
148009	184.621	162.196	223.349	207.717	180.419	202.826	213.009	159.05	154.899	265.204	209.122	128.259	150.238	157.356	146.305	120.032	125.615	137.368	Q9Z2Q6	Q9Z2Q6	K.LTIVDTPGFGDAVNNSECWK.P	18	66932.5	Septin5	ENSMUSP00000094750	ENSMUSG00000072214
148010	71.8834	51.9683	68.3539	77.4194	34.3936	90.0148	76.2171	66.6542	70.4158	68.9681	43.0239	32.8803	79.0793	60.5638	54.5583	65.0167	84.8241	86.1705	Q9Z2Q6	Q9Z2Q6	R.M*ESPIPILPLPTPDAETEK.L	18	25304.3	Septin5	ENSMUSP00000094750	ENSMUSG00000072214
148011	442.077	453.361	462.978	531.907	517.928	437.266	581.263	504.805	485.205	513.583	474.801	466.708	389.596	524.854	511.502	509.004	492.387	469.32	Q9Z2Q6	Q9Z2Q6	R.M*ESPIPILPLPTPDAETEK.L	18	217365	Septin5	ENSMUSP00000094750	ENSMUSG00000072214
148012	212.857	266.479	321.437	325.189	307.758	311.958	353.98	317.392	260.897	307.348	322.094	279.736	350.311	387.25	413.779	469.023	320.641	369.621	Q9Z2Q6	Q9Z2Q6	R.M*ESPIPILPLPTPDAETEK.L	18	126267	Septin5	ENSMUSP00000094750	ENSMUSG00000072214
148013	375.031	313.301	382.991	365.503	361.649	358.006	378.988	367.5	448.296	405.515	340.678	338.571	326.664	341.334	306.586	352.19	327.702	324.976	Q9Z2Q6	Q9Z2Q6	R.M*ESPIPILPLPTPDAETEK.L	18	1.71757e+06	Septin5	ENSMUSP00000094750	ENSMUSG00000072214
148014	193.589	239.526	162.686	220.089	170.493	230.363	224.416	226.012	224.08	280.067	272.904	214.895	187.273	279.25	314.853	199.198	195.107	230.041	Q9Z2Q6	Q9Z2Q6	R.M*ESPIPILPLPTPDAETEK.L	18	1.17649e+06	Septin5	ENSMUSP00000094750	ENSMUSG00000072214
148015	192.943	223.935	176.69	192.396	218.195	214.01	164.252	197.721	198.373	222.298	229.136	206.008	171.556	171.243	190.188	245.621	238.327	188.743	Q9Z2Q6	Q9Z2Q6	R.M*ESPIPILPLPTPDAETEK.L	18	77964.8	Septin5	ENSMUSP00000094750	ENSMUSG00000072214
148016	201.065	182.537	196.998	213.226	288.626	200.871	198.067	267.688	263.773	203.956	231.689	226.813	155.463	215.139	237.403	228.226	254.283	250.339	Q9Z2Q6	Q9Z2Q6	R.M*ESPIPILPLPTPDAETEK.L	18	353110	Septin5	ENSMUSP00000094750	ENSMUSG00000072214
148017	39.0435	33.8973	0	20.2412	24.5553	31.1251	14.0562	34.3052	31.6692	48.9647	27.6125	13.8488	15.4582	27.5377	19.5684	40.7325	29.1264	24.7906	Q9Z2Q6	Q9Z2Q6	R.M*ESPIPILPLPTPDAETEK.L	17	10202.2	Septin5	ENSMUSP00000094750	ENSMUSG00000072214
148018	50.7542	58.2302	126.072	54.3572	70.8947	42.6689	64.6964	69.9815	35.6101	45.9007	58.7052	58.3054	38.747	61.48	51.7031	47.5127	61.39	84.4179	Q9Z2Q6	Q9Z2Q6	K.STLVHSLFLTDLYK.D	18	23143.3	Septin5	ENSMUSP00000094750	ENSMUSG00000072214
148019	422.728	405.333	436.968	341.317	429.252	361.407	532.994	393.087	317.731	374.517	411.577	356.983	335.023	383.571	409.952	365.082	406.614	389.095	Q9Z2Q6	Q9Z2Q6	K.STLVHSLFLTDLYK.D	18	151433	Septin5	ENSMUSP00000094750	ENSMUSG00000072214
148020	27.696	56.944	34.063	20.295	36.7511	59.7919	11.4733	23.438	16.293	17.465	25.1366	15.4136	35.332	28.2217	26.9375	67.3103	55.473	38.0608	Q9Z2Q6	Q9Z2Q6	K.STLVHSLFLTDLYK.D	18	12756.9	Septin5	ENSMUSP00000094750	ENSMUSG00000072214
148021	251.479	302.209	266.279	270.126	269.649	283.454	376.413	296.043	298.656	289.278	279.264	287.718	327.177	321.411	292.452	302.39	308.947	348.968	Q9Z2Q6	Q9Z2Q6	K.STLVHSLFLTDLYK.D	18	126157	Septin5	ENSMUSP00000094750	ENSMUSG00000072214
148022	104.314	97.1959	124.757	66.7972	72.0322	114.12	130.04	107.146	94.2271	95.5439	96.0822	91.1161	141.665	112.439	60.2642	125.163	115.448	114.011	Q9Z2Q6	Q9Z2Q6	K.STLVHSLFLTDLYK.D	18	39855.9	Septin5	ENSMUSP00000094750	ENSMUSG00000072214
148023	231	248.848	286.135	221.805	214.347	265.917	273.876	201.476	266.226	281.203	200.443	206.592	186.985	242.94	242.866	188.701	195.933	223.576	Q9Z2Q6	Q9Z2Q6	K.STLVHSLFLTDLYK.D	18	89466.6	Septin5	ENSMUSP00000094750	ENSMUSG00000072214
148024	62.8424	88.1614	53.7853	40.6656	85.3337	65.6499	55.2597	66.004	49.4327	66.1249	68.7218	91.927	73.7191	75.959	60.7777	81.7562	85.1621	53.1045	Q9Z2Q6	Q9Z2Q6	K.STLVHSLFLTDLYK.D	18	26202.8	Septin5	ENSMUSP00000094750	ENSMUSG00000072214
148025	31.4356	47.1127	24.918	23.5083	39.1195	48.5457	51.2759	37.693	45.0975	26.0699	22.8881	33.9113	19.6659	46.4367	28.2152	29.1196	37.7618	28.3966	Q9Z2Q6	Q9Z2Q6	K.STLVHSLFLTDLYK.D	18	13298.8	Septin5	ENSMUSP00000094750	ENSMUSG00000072214
148026	825.084	651.567	444.915	643.823	540.44	629.154	643.75	608.494	464.458	663.374	752.432	581.467	598.066	550.863	634.156	581.771	731.799	552.549	Q9Z2Q6	Q9Z2Q6	K.STLVHSLFLTDLYKDR.K	18	282302	Septin5	ENSMUSP00000094750	ENSMUSG00000072214
148027	413.261	401.588	446.291	501.628	505.644	519.303	495.978	603.657	518.287	804.277	530.893	417.561	437.173	355.016	385.533	303.905	489.084	352.605	P28661	P28661	R.LTIVDTPGFGDAVNNTECWK.P	18	181514	Septin4	ENSMUSP00000103596;ENSMUSP00000112960;ENSMUSP00000018544;ENSMUSP00000060127;ENSMUSP00000103594;ENSMUSP00000053087	ENSMUSG00000020486;ENSMUSG00000020486;ENSMUSG00000020486;ENSMUSG00000020486;ENSMUSG00000020486;ENSMUSG00000020486
148028	354.037	312.081	344.874	387.692	396.159	355.482	382.067	418.094	442.684	630.933	482.493	373.694	309.652	344.704	326.313	276.01	265.189	246.289	P28661	P28661	R.LTIVDTPGFGDAVNNTECWK.P	18	210894	Septin4	ENSMUSP00000103596;ENSMUSP00000112960;ENSMUSP00000018544;ENSMUSP00000060127;ENSMUSP00000103594;ENSMUSP00000053087	ENSMUSG00000020486;ENSMUSG00000020486;ENSMUSG00000020486;ENSMUSG00000020486;ENSMUSG00000020486;ENSMUSG00000020486
148029	81.3643	50.8995	42.5959	73.0693	97.2048	51.9054	78.896	60.3503	101.004	171.712	106.631	81.6227	86.205	107.193	54.9467	60.2813	26.6134	55.8809	P28661	P28661	R.PLDVEFMK.A	18	29712.2	Septin4	ENSMUSP00000103596;ENSMUSP00000112960;ENSMUSP00000018544;ENSMUSP00000060127;ENSMUSP00000103594;ENSMUSP00000053087	ENSMUSG00000020486;ENSMUSG00000020486;ENSMUSG00000020486;ENSMUSG00000020486;ENSMUSG00000020486;ENSMUSG00000020486
148030	2404.85	2298.41	1842.41	2173.67	2121.89	1995.93	2306.75	2087.29	2109.66	1487.29	2011.38	1977.28	2286.84	2286.91	2451.88	2463.63	2490.72	2229.11	P28661	P28661	R.VNIVPILAK.A	11	1.27416e+06	Septin4	ENSMUSP00000103596;ENSMUSP00000112960;ENSMUSP00000018544;ENSMUSP00000060127;ENSMUSP00000103594;ENSMUSP00000053087	ENSMUSG00000020486;ENSMUSG00000020486;ENSMUSG00000020486;ENSMUSG00000020486;ENSMUSG00000020486;ENSMUSG00000020486
148031	250.994	218.833	181.69	212.867	179.996	175.596	199.733	182.176	249.449	142.094	198.57	246.108	231.003	263.204	331.235	334.139	239.175	347.382	P28661	P28661	R.VNIVPILAK.A	18	89545.9	Septin4	ENSMUSP00000103596;ENSMUSP00000112960;ENSMUSP00000018544;ENSMUSP00000060127;ENSMUSP00000103594;ENSMUSP00000053087	ENSMUSG00000020486;ENSMUSG00000020486;ENSMUSG00000020486;ENSMUSG00000020486;ENSMUSG00000020486;ENSMUSG00000020486
148032	732.092	621.112	596.659	641.848	620.671	588.698	596.147	642.926	542.069	475.092	569.675	658.932	712.847	733.551	721.012	853.012	804.378	784.883	P28661	P28661	R.VNIVPILAK.A	18	3.07703e+06	Septin4	ENSMUSP00000103596;ENSMUSP00000112960;ENSMUSP00000018544;ENSMUSP00000060127;ENSMUSP00000103594;ENSMUSP00000053087	ENSMUSG00000020486;ENSMUSG00000020486;ENSMUSG00000020486;ENSMUSG00000020486;ENSMUSG00000020486;ENSMUSG00000020486
148033	196.284	171.262	163.883	103.203	118.076	78.0108	139.201	186.367	168.156	63.3437	134.476	188.62	133.008	141.945	152.539	185.831	139.033	162.632	P28661	P28661	R.VNIVPILAK.A	18	56218	Septin4	ENSMUSP00000103596;ENSMUSP00000112960;ENSMUSP00000018544;ENSMUSP00000060127;ENSMUSP00000103594;ENSMUSP00000053087	ENSMUSG00000020486;ENSMUSG00000020486;ENSMUSG00000020486;ENSMUSG00000020486;ENSMUSG00000020486;ENSMUSG00000020486
148034	364.557	370.13	329.856	366.163	306.186	270.235	393.976	363.92	340.25	279.093	327.794	303.316	404.351	419.5	381.477	410.77	437.76	431.833	P28661	P28661	R.VNIVPILAK.A	18	641073	Septin4	ENSMUSP00000103596;ENSMUSP00000112960;ENSMUSP00000018544;ENSMUSP00000060127;ENSMUSP00000103594;ENSMUSP00000053087	ENSMUSG00000020486;ENSMUSG00000020486;ENSMUSG00000020486;ENSMUSG00000020486;ENSMUSG00000020486;ENSMUSG00000020486
148035	629.414	665.258	581.657	544.728	483.333	413.9	551.779	605.822	534.166	509.327	497.596	565.604	548.741	616.891	641.877	674.814	664.011	724.354	P28661	P28661	R.VNIVPILAK.A	18	1.04037e+06	Septin4	ENSMUSP00000103596;ENSMUSP00000112960;ENSMUSP00000018544;ENSMUSP00000060127;ENSMUSP00000103594;ENSMUSP00000053087	ENSMUSG00000020486;ENSMUSG00000020486;ENSMUSG00000020486;ENSMUSG00000020486;ENSMUSG00000020486;ENSMUSG00000020486
148036	1112.76	1106.38	893.314	1046.05	1033.45	965.856	1020.78	1107.81	1038.95	1125.15	1189.66	1141.17	1233.98	1045.77	1101.15	1162.14	1083.73	1131.01	P28661	P28661	R.VNIVPILAK.A	18	4.27026e+06	Septin4	ENSMUSP00000103596;ENSMUSP00000112960;ENSMUSP00000018544;ENSMUSP00000060127;ENSMUSP00000103594;ENSMUSP00000053087	ENSMUSG00000020486;ENSMUSG00000020486;ENSMUSG00000020486;ENSMUSG00000020486;ENSMUSG00000020486;ENSMUSG00000020486
148037	1138.09	1117.94	904.71	1067.73	1251.51	1021.99	1147	1245.01	1177.89	1243.06	1171.2	1379.98	1299.72	1104.49	1153.67	1274.61	1159.05	1173.68	P28661	P28661	R.VNIVPILAK.A	18	1.82219e+06	Septin4	ENSMUSP00000103596;ENSMUSP00000112960;ENSMUSP00000018544;ENSMUSP00000060127;ENSMUSP00000103594;ENSMUSP00000053087	ENSMUSG00000020486;ENSMUSG00000020486;ENSMUSG00000020486;ENSMUSG00000020486;ENSMUSG00000020486;ENSMUSG00000020486
148038	86.6877	63.9865	67.136	83.8927	45.4707	60.5387	82.1466	65.4613	36.1046	70.3713	60.3307	87.1957	75.907	64.1869	72.6873	103.493	51.0404	68.2833	P28661	P28661	R.VNIVPILAK.A	18	26652.8	Septin4	ENSMUSP00000103596;ENSMUSP00000112960;ENSMUSP00000018544;ENSMUSP00000060127;ENSMUSP00000103594;ENSMUSP00000053087	ENSMUSG00000020486;ENSMUSG00000020486;ENSMUSG00000020486;ENSMUSG00000020486;ENSMUSG00000020486;ENSMUSG00000020486
148039	723.496	600.445	571.324	612.745	620.428	656.568	609.41	848.187	718.699	592.447	704.091	653.284	777.277	762.403	653.545	782.776	733.246	752.918	P28661	P28661	R.VNIVPILAK.A	18	716241	Septin4	ENSMUSP00000103596;ENSMUSP00000112960;ENSMUSP00000018544;ENSMUSP00000060127;ENSMUSP00000103594;ENSMUSP00000053087	ENSMUSG00000020486;ENSMUSG00000020486;ENSMUSG00000020486;ENSMUSG00000020486;ENSMUSG00000020486;ENSMUSG00000020486
148040	570.505	473.162	416.611	532.661	510	416.913	563.352	585.321	552.008	567.055	669.732	542.146	583.457	542.8	547.42	529.463	588.078	647.087	P28661	P28661	R.VNIVPILAK.A	18	210620	Septin4	ENSMUSP00000103596;ENSMUSP00000112960;ENSMUSP00000018544;ENSMUSP00000060127;ENSMUSP00000103594;ENSMUSP00000053087	ENSMUSG00000020486;ENSMUSG00000020486;ENSMUSG00000020486;ENSMUSG00000020486;ENSMUSG00000020486;ENSMUSG00000020486
148041	49.9597	55.8574	54.9013	65.4919	56.4152	42.7266	66.2941	53.4728	66.7795	59.4209	38.9684	27.7053	70.4316	73.0097	55.3106	43.6783	51.8772	50.5745	P28661	P28661	R.VNIVPILAK.A	18	21034.2	Septin4	ENSMUSP00000103596;ENSMUSP00000112960;ENSMUSP00000018544;ENSMUSP00000060127;ENSMUSP00000103594;ENSMUSP00000053087	ENSMUSG00000020486;ENSMUSG00000020486;ENSMUSG00000020486;ENSMUSG00000020486;ENSMUSG00000020486;ENSMUSG00000020486
148042	199.068	252.112	178.219	208.088	176.395	161.413	206.182	226.223	266.041	206.52	224.973	241.727	240.555	212.784	193.489	200.257	202.861	282.065	P28661	P28661	R.VNIVPILAK.A	18	83012.8	Septin4	ENSMUSP00000103596;ENSMUSP00000112960;ENSMUSP00000018544;ENSMUSP00000060127;ENSMUSP00000103594;ENSMUSP00000053087	ENSMUSG00000020486;ENSMUSG00000020486;ENSMUSG00000020486;ENSMUSG00000020486;ENSMUSG00000020486;ENSMUSG00000020486
148043	765.509	786.605	614.967	737.378	761.778	691.761	822.054	810.55	737.918	772.745	709.684	722.862	725.356	710.226	864.53	939.296	840.321	773.232	P28661	P28661	R.VNIVPILAK.A	18	320820	Septin4	ENSMUSP00000103596;ENSMUSP00000112960;ENSMUSP00000018544;ENSMUSP00000060127;ENSMUSP00000103594;ENSMUSP00000053087	ENSMUSG00000020486;ENSMUSG00000020486;ENSMUSG00000020486;ENSMUSG00000020486;ENSMUSG00000020486;ENSMUSG00000020486
148044	159.802	170.075	131.031	208.538	148.259	150.609	176.032	177.767	159.659	153.042	163.138	232.463	188.26	132.839	172.439	207.583	209.623	167.341	P28661	P28661	R.VNIVPILAK.A	18	66524.2	Septin4	ENSMUSP00000103596;ENSMUSP00000112960;ENSMUSP00000018544;ENSMUSP00000060127;ENSMUSP00000103594;ENSMUSP00000053087	ENSMUSG00000020486;ENSMUSG00000020486;ENSMUSG00000020486;ENSMUSG00000020486;ENSMUSG00000020486;ENSMUSG00000020486
148045	301.262	287.164	317.762	347.19	300.685	258.363	368.936	371.823	332.201	309.158	329.541	355.677	343.959	352.904	386.582	408.249	327.714	320.81	P28661	P28661	R.VNIVPILAK.A	18	128832	Septin4	ENSMUSP00000103596;ENSMUSP00000112960;ENSMUSP00000018544;ENSMUSP00000060127;ENSMUSP00000103594;ENSMUSP00000053087	ENSMUSG00000020486;ENSMUSG00000020486;ENSMUSG00000020486;ENSMUSG00000020486;ENSMUSG00000020486;ENSMUSG00000020486
148046	54.5876	27.611	43.5117	17.4046	60.0378	78.391	44.0937	50.9754	39.7925	36.9517	54.5819	61.657	57.5471	61.6234	49.4124	43.0041	48.9753	34.8362	P28661	P28661	R.VNIVPILAK.A	18	18511.5	Septin4	ENSMUSP00000103596;ENSMUSP00000112960;ENSMUSP00000018544;ENSMUSP00000060127;ENSMUSP00000103594;ENSMUSP00000053087	ENSMUSG00000020486;ENSMUSG00000020486;ENSMUSG00000020486;ENSMUSG00000020486;ENSMUSG00000020486;ENSMUSG00000020486
148047	29.9321	44.1755	32.0276	46.5351	44.3659	43.1194	31.4533	51.8079	60.1348	38.0481	53.3297	76.3016	23.9332	33.7207	36.7379	80.5097	58.3397	67.3521	P28661	P28661	R.VNIVPILAK.A	18	18229.7	Septin4	ENSMUSP00000103596;ENSMUSP00000112960;ENSMUSP00000018544;ENSMUSP00000060127;ENSMUSP00000103594;ENSMUSP00000053087	ENSMUSG00000020486;ENSMUSG00000020486;ENSMUSG00000020486;ENSMUSG00000020486;ENSMUSG00000020486;ENSMUSG00000020486
148048	48.7881	62.2645	75.8229	61.9669	33.1666	49.7067	72.4978	55.7321	62.7375	45.3997	58.7097	55.602	89.8536	85.0257	61.2283	55.2023	86.8496	72.8395	P28661	P28661	R.VNIVPILAK.A	18	24265.1	Septin4	ENSMUSP00000103596;ENSMUSP00000112960;ENSMUSP00000018544;ENSMUSP00000060127;ENSMUSP00000103594;ENSMUSP00000053087	ENSMUSG00000020486;ENSMUSG00000020486;ENSMUSG00000020486;ENSMUSG00000020486;ENSMUSG00000020486;ENSMUSG00000020486
148049	61.5873	76.9752	54.8881	42.5369	55.7853	59.6421	33.3454	40.5259	45.7676	39.0543	39.7215	78.1871	94.8318	45.9979	41.6963	74.3943	42.4523	57.8507	P28661	P28661	R.VNIVPILAK.A	18	21084.8	Septin4	ENSMUSP00000103596;ENSMUSP00000112960;ENSMUSP00000018544;ENSMUSP00000060127;ENSMUSP00000103594;ENSMUSP00000053087	ENSMUSG00000020486;ENSMUSG00000020486;ENSMUSG00000020486;ENSMUSG00000020486;ENSMUSG00000020486;ENSMUSG00000020486
148050	68.1647	41.5414	50.1382	42.8957	25.482	29.4211	80.1966	57.8607	40.958	55.6452	61.7295	62.6894	50.8207	51.4373	45.6597	44.3404	69.8684	80.5493	P28661	P28661	R.VNIVPILAK.A	18	20531.8	Septin4	ENSMUSP00000103596;ENSMUSP00000112960;ENSMUSP00000018544;ENSMUSP00000060127;ENSMUSP00000103594;ENSMUSP00000053087	ENSMUSG00000020486;ENSMUSG00000020486;ENSMUSG00000020486;ENSMUSG00000020486;ENSMUSG00000020486;ENSMUSG00000020486
148051	26.615	23.9148	16.743	13.2329	19.6553	23.8685	28.8182	38.9473	17.1121	27.4814	11.2921	20.5778	31.3862	20.9972	27.8423	16.2757	15.5292	39.2324	P28661	P28661	R.VNIVPILAK.A	18	8978.06	Septin4	ENSMUSP00000103596;ENSMUSP00000112960;ENSMUSP00000018544;ENSMUSP00000060127;ENSMUSP00000103594;ENSMUSP00000053087	ENSMUSG00000020486;ENSMUSG00000020486;ENSMUSG00000020486;ENSMUSG00000020486;ENSMUSG00000020486;ENSMUSG00000020486
148052	488.699	545.271	542.843	558.324	555.603	586.87	582.868	617.921	560.489	531.785	541.304	694.621	595.049	719.408	603.742	289.105	639.542	622.785	Q6PEB6	Q6PEB6	K.LQSECHPDTCTQMTATEQWIFLCAAHK.T	18	276362	Mob4	ENSMUSP00000125415	ENSMUSG00000025979
148053	252.429	222.593	197.121	226.899	280.993	198.874	195.208	200.015	228.207	314.266	264.115	204.275	280.944	280.558	206.124	226.141	278.762	230.294	P32020	P32020	K.WVINPSGGLISK.G	18	91762.4	Scp2	ENSMUSP00000030340;ENSMUSP00000102312	ENSMUSG00000028603;ENSMUSG00000028603
148054	151.386	111.968	131.845	145.728	153.974	117.529	138.33	138.386	112.73	175.163	182.549	138.712	115.793	163.059	152.848	152.071	150.631	143.672	P32020	P32020	K.WVINPSGGLISK.G	18	55136.3	Scp2	ENSMUSP00000030340;ENSMUSP00000102312	ENSMUSG00000028603;ENSMUSG00000028603
148055	821.141	954.83	925.995	907.4	930.779	924.415	935.311	703.744	843.914	993.136	1126.78	1032.12	976.967	953.585	951.507	1048.36	1162.76	984.489	Q923D5	Q923D5	K.PQITNPK.A	18	367752	Wbp11	ENSMUSP00000112213	ENSMUSG00000030216
148056	902.806	870.283	894.756	860.32	968.923	893.679	880.391	839.767	878.67	777.44	887.479	840.103	815.236	754.618	789.631	942.814	766.461	791.201	Q8R5K4	Q8R5K4	K.DGVALLK.V	18	369840	Nol6	ENSMUSP00000030138	ENSMUSG00000028430
148057	760.646	599.101	663.42	667.391	754.732	808.075	620.391	683.211	641.413	799.538	655.534	664.062	696.572	594.769	672.023	596.184	629.213	559.372	Q8R5K4	Q8R5K4	K.DGVALLK.V	18	258317	Nol6	ENSMUSP00000030138	ENSMUSG00000028430
148058	276.051	200.908	234.699	272.422	373.4	303.834	290.581	217.316	279.591	254.748	300.053	321.017	334.605	229.699	326.891	356.542	291.751	256.97	Q5SVR0	Q5SVR0	K.LVNYYSCNFWK.G	18	109595	Tbc1d9b	ENSMUSP00000090825;ENSMUSP00000098828	ENSMUSG00000036644;ENSMUSG00000036644
148059	121.957	109.51	80.0657	95.2925	142.019	107.196	103.887	118.978	68.693	88.9055	80.3949	98.3249	76.1748	66.3708	104.087	101.438	95.7559	99.4051	Q3UYK3	Q3UYK3	K.FFITQPAK.E	18	37632.2	Tbc1d9	ENSMUSP00000034145;ENSMUSP00000091093	ENSMUSG00000031709;ENSMUSG00000031709
148060	391.346	469.981	633.312	530.478	613.053	527.975	739.256	387.889	391.768	472.922	581.186	592.073	742.092	629.63	600.776	416.302	612.588	649.628	P39061	P39061	R.ADDILANPPR.L	18	232997	Col18a1	ENSMUSP00000080358;ENSMUSP00000101049	ENSMUSG00000001435;ENSMUSG00000001435
148061	150.18	180.865	183.327	150.99	189.377	264.081	296.449	165.86	185.614	184.907	169.855	221.327	165.363	171.03	150.618	163.578	250.535	213.697	P39061	P39061	R.ADDILANPPR.L	18	73996.2	Col18a1	ENSMUSP00000080358;ENSMUSP00000101049	ENSMUSG00000001435;ENSMUSG00000001435
148062	546.244	583.973	580.657	509.762	552.929	614.183	671.973	516.023	473.866	599.529	591.342	608.949	637.363	524.752	618.295	527.338	569.211	601.686	P39061	P39061	R.ADDILANPPR.L	18	221117	Col18a1	ENSMUSP00000080358;ENSMUSP00000101049	ENSMUSG00000001435;ENSMUSG00000001435
148063	119.376	181.493	142.946	151.6	141.459	185.24	173.597	116.637	139.729	140.126	145.93	126.752	157.608	178.521	178.017	157.185	185.977	196.889	P39061	P39061	R.GFPGPPGPPGVPGLPGEPGR.F	18	60330.4	Col18a1	ENSMUSP00000080358;ENSMUSP00000101049	ENSMUSG00000001435;ENSMUSG00000001435
148064	89.6553	82.0632	99.153	79.6752	104.234	110.786	78.6596	77.3715	97.5393	123.833	109.823	94.9007	116.286	71.6144	108.305	128.805	113.216	75.8853	Q8R1U1	Q8R1U1	R.MGFPATTLQDIQR.G	18	37703.9	Cog4	ENSMUSP00000034203	ENSMUSG00000031753
148065	110.199	101.018	105.201	92.0931	88.1697	87.791	94.6153	92.8955	100.951	94.8772	121.764	93.7269	114.741	115.894	102.727	123.667	80.1131	104.561	Q8R1U1	Q8R1U1	R.SLTELQELEAVYER.L	18	39009.6	Cog4	ENSMUSP00000034203	ENSMUSG00000031753
148066	72.9478	62.9789	71.5039	38.9277	72.4327	52.2166	63.3512	57.1722	70.0699	82.6662	109.856	57.2861	66.6293	84.381	60.2797	84.1036	48.3903	89.4549	Q9D4C9	Q9D4C9	R.ALIDGFPGVLENR.D	18	26647	Clvs1	ENSMUSP00000035649;ENSMUSP00000103985	ENSMUSG00000041216;ENSMUSG00000041216
148067	163.193	231.895	171.285	210.099	218.865	221.018	205.254	203.352	187.121	196.274	151.581	177.317	193.819	192.511	195.145	183.224	141.527	158.398	Q9D4C9	Q9D4C9	R.ALIDGFPGVLENR.D	18	103202	Clvs1	ENSMUSP00000035649;ENSMUSP00000103985	ENSMUSG00000041216;ENSMUSG00000041216
148068	613.702	663.826	634.531	563.812	613.306	714.716	606.727	580.279	590.465	650.034	598.609	620.813	590.045	616.179	568.039	643.706	576.548	598.9	Q9D4C9	Q9D4C9	R.ALIDGFPGVLENR.D	18	236355	Clvs1	ENSMUSP00000035649;ENSMUSP00000103985	ENSMUSG00000041216;ENSMUSG00000041216
148069	195.693	234.77	212.243	188.368	220.915	220.223	213.498	237.935	169.182	238.123	272.31	250.05	199.127	231.709	194.07	233.491	162.863	205.338	Q9D4C9	Q9D4C9	R.ALIDGFPGVLENR.D	18	83066	Clvs1	ENSMUSP00000035649;ENSMUSP00000103985	ENSMUSG00000041216;ENSMUSG00000041216
148070	48.6823	45.3236	73.1478	64.1104	48.6899	42.6806	22.9666	45.8776	41.6027	61.8673	57.4184	43.8598	46.2039	43.0199	31.6975	33.3358	33.377	34.1147	Q9D4C9	Q9D4C9	R.ALIDGFPGVLENR.D	18	17505.3	Clvs1	ENSMUSP00000035649;ENSMUSP00000103985	ENSMUSG00000041216;ENSMUSG00000041216
148071	108.818	95.6019	103.868	91.9751	127.651	132.64	104.114	92.5147	75.4102	153.171	130.826	107.648	114.409	104.956	114.8	82.5936	87.6381	118.753	Q9D4C9	Q9D4C9	R.ALIDGFPGVLENR.D	18	41692.2	Clvs1	ENSMUSP00000035649;ENSMUSP00000103985	ENSMUSG00000041216;ENSMUSG00000041216
148072	94.6798	62.8808	86.0802	79.1436	57.2406	96.3438	67.4179	67.2812	112.092	79.1227	74.946	69.1481	58.5923	94.1148	60.184	66.3923	60.3322	74.0884	Q9D4C9	Q9D4C9	R.ALIDGFPGVLENR.D	18	29118.4	Clvs1	ENSMUSP00000035649;ENSMUSP00000103985	ENSMUSG00000041216;ENSMUSG00000041216
148073	2089.5	1929.91	1956.98	2031.06	2080.63	2188.4	1975.57	2185.95	2051.01	1731.26	2060.06	2009.58	2199.55	1900.01	2162.57	2261.43	2091.3	1908.79	Q9D4C9	Q9D4C9	R.LLAQYFQYR.Q	11	820294	Clvs1	ENSMUSP00000035649;ENSMUSP00000103985	ENSMUSG00000041216;ENSMUSG00000041216
148074	5.71517	6.57209	5.41612	1.6218	0	0	4.24221	2.04518	7.10728	7.79361	3.38129	12.3276	0	0	0	5.37711	18.7643	3.50429	Q68FD5	Q68FD5	K.AFM*TADLPNELIELLEK.I	13	1795.56	Cltc	ENSMUSP00000099475	ENSMUSG00000047126
148075	4.80217	0	5.10222	6.39039	4.09816	0	3.72713	0	0	5.72598	2.61678	0	0	0	0.671915	9.96893	11.4839	2.28477	Q68FD5	Q68FD5	K.AFM*TADLPNELIELLEK.I	11	1217.11	Cltc	ENSMUSP00000099475	ENSMUSG00000047126
148076	1.42629	0	2.4919	13.3761	0	0	1.49105	0	0	2.35064	Inf	2.57424	0	5.18108	0	0	2.95307	0	Q68FD5	Q68FD5	K.AFM*TADLPNELIELLEK.I	8	681.861	Cltc	ENSMUSP00000099475	ENSMUSG00000047126
148077	0	4.49213	0	0	3.90636	9.12185	3.75035	0	2.69695	0	3.52549	5.36876	0	3.08195	2.00266	0	2.88083	2.64758	Q68FD5	Q68FD5	K.AFM*TADLPNELIELLEK.I	11	930.767	Cltc	ENSMUSP00000099475	ENSMUSG00000047126
148078	4.93542	2.85163	0	1.53317	Inf	0	0	6.1066	0	4.51818	Inf	0	0	3.42678	0	1.95375	7.15612	0	Q68FD5	Q68FD5	K.AFM*TADLPNELIELLEK.I	8	696.491	Cltc	ENSMUSP00000099475	ENSMUSG00000047126
148079	1191.16	1625.31	1244.48	1562.83	1227.49	1166.69	1489.02	1250.47	1362.48	740.12	1015.19	1325.12	1808.21	1659.25	1826.67	1955.5	2486.87	2429.89	Q68FD5	Q68FD5	R.AHIAQLCEK.A	14	585668	Cltc	ENSMUSP00000099475	ENSMUSG00000047126
148080	124.681	104.735	137.684	141.962	116.093	164.171	162.09	130.948	161.881	125.481	102.133	126.046	111.292	126.635	150.036	149.43	142.992	191.059	Q68FD5	Q68FD5	R.ALEHFTDLYDIK.R	18	52845.9	Cltc	ENSMUSP00000099475	ENSMUSG00000047126
148081	58.091	87.7372	117.497	109.636	120.557	126.627	92.7289	115.098	145.989	124.567	126.79	123.227	101.459	108.08	92.3226	89.4052	97.6587	65.7976	Q68FD5	Q68FD5	K.AVDVFFPPEAQNDFPVAM*QISEK.H	18	40731.3	Cltc	ENSMUSP00000099475	ENSMUSG00000047126
148082	883.826	832.796	847.866	888.105	876.151	937.445	835.088	924.055	1095.52	854.649	866.23	910.208	890.529	883.423	873.887	384.609	830.462	781.449	Q68FD5	Q68FD5	R.CNEPAVWSQLAK.A	18	506381	Cltc	ENSMUSP00000099475	ENSMUSG00000047126
148083	553.922	501.65	438.747	566.384	457.399	497.589	509.273	540.142	656.712	490.154	473.051	549.768	491.426	512.999	523.175	207.518	453.311	521.48	Q68FD5	Q68FD5	R.CNEPAVWSQLAK.A	18	2.54756e+06	Cltc	ENSMUSP00000099475	ENSMUSG00000047126
148084	296.864	250.192	261.623	243.416	219.751	322.204	252.258	279.22	317.048	223.598	259.638	235.928	224.911	258.533	276.473	108.617	206.999	228.182	Q68FD5	Q68FD5	R.CNEPAVWSQLAK.A	18	95564	Cltc	ENSMUSP00000099475	ENSMUSG00000047126
148085	64.592	45.0856	68.7295	43.7283	70.5975	85.8851	72.7332	130.067	72.6149	41.5203	77.5487	100.886	103.232	73.7838	68.1813	38.0841	105.475	112.287	Q68FD5	Q68FD5	R.CNEPAVWSQLAK.A	18	29426.7	Cltc	ENSMUSP00000099475	ENSMUSG00000047126
148086	506.255	453.209	441.85	492.706	495.501	619.351	420.554	539.319	597.783	467.603	465.635	536.062	494.104	493.624	487.023	260.393	505.487	529.143	Q68FD5	Q68FD5	R.CNEPAVWSQLAK.A	18	1.80649e+06	Cltc	ENSMUSP00000099475	ENSMUSG00000047126
148087	700.546	673.875	610.31	706.499	703.343	692.61	643.488	738.652	820.085	608.334	640.51	627.308	557.936	748.063	642.615	262.546	583.026	631.952	Q68FD5	Q68FD5	R.CNEPAVWSQLAK.A	18	1.0966e+06	Cltc	ENSMUSP00000099475	ENSMUSG00000047126
148088	697.934	573.602	535.999	660.599	647.386	736.615	612.524	642.52	747.188	642.694	576.949	589.945	538.659	676.26	673.754	263.103	539.473	648.547	Q68FD5	Q68FD5	R.CNEPAVWSQLAK.A	18	513233	Cltc	ENSMUSP00000099475	ENSMUSG00000047126
148089	532.076	494.276	466.393	596.514	476.297	533.429	556.088	559.373	609	464.305	493.46	490.788	508.338	475.847	515.632	309.607	427.496	466.892	Q68FD5	Q68FD5	R.CNEPAVWSQLAK.A	18	192089	Cltc	ENSMUSP00000099475	ENSMUSG00000047126
148090	470.079	462.238	426.203	583.543	373.143	492.097	431.394	577.504	487.558	482.162	565.635	465.629	429.06	449.677	487.046	181.364	505.005	567.685	Q68FD5	Q68FD5	R.CNEPAVWSQLAK.A	18	439025	Cltc	ENSMUSP00000099475	ENSMUSG00000047126
148091	131.205	67.2341	99.4273	115.104	118.193	97.2927	100.697	110.984	134.626	161.649	127.789	113.921	96.8704	100.049	83.1991	88.0422	81.9179	108.214	Q68FD5	Q68FD5	R.CNEPAVWSQLAK.A	18	41457.2	Cltc	ENSMUSP00000099475	ENSMUSG00000047126
148092	281.881	208.27	182.128	283.267	170.944	182.793	177.036	245.742	262.242	235.794	237.4	286.788	139.953	267.293	287.321	105.472	197.741	218.951	Q68FD5	Q68FD5	R.CNEPAVWSQLAK.A	18	113826	Cltc	ENSMUSP00000099475	ENSMUSG00000047126
148093	290.561	223.629	292.744	203.262	197.768	287.834	288.445	274.657	218.333	268.37	263.515	243.721	243.653	253.802	276.062	152.482	207.035	298.169	Q68FD5	Q68FD5	R.CNEPAVWSQLAK.A	18	95961.7	Cltc	ENSMUSP00000099475	ENSMUSG00000047126
148094	121.058	115.733	110.562	121.751	104.182	130.271	105.863	145.212	127.595	121.213	130.853	89.7169	114.915	110.059	93.8078	76.3796	129.536	98.7825	Q68FD5	Q68FD5	R.CNEPAVWSQLAK.A	18	43835.3	Cltc	ENSMUSP00000099475	ENSMUSG00000047126
148095	78.4637	69.5706	93.862	125.434	94.4544	122.285	56.2926	84.3568	83.2263	90.3433	78.6409	99.8125	82.5819	111.219	121.483	53.3612	102.799	139.03	Q68FD5	Q68FD5	R.CNEPAVWSQLAK.A	18	36122.1	Cltc	ENSMUSP00000099475	ENSMUSG00000047126
148096	96.5248	61.0767	119.036	101.758	98.8068	117.411	67.2396	112.487	91.4032	99.4801	75.0534	69.0516	85.1788	83.3602	92.2103	37.7328	67.0322	64.4979	Q68FD5	Q68FD5	R.CNEPAVWSQLAK.A	18	32943	Cltc	ENSMUSP00000099475	ENSMUSG00000047126
148097	141.15	125.89	93.3752	165.509	119.303	175.887	147.745	144.002	216.491	114.618	109.06	139.261	123.152	138.35	154.548	72.2479	140.039	133.638	Q68FD5	Q68FD5	R.CNEPAVWSQLAK.A	18	52544.1	Cltc	ENSMUSP00000099475	ENSMUSG00000047126
148098	119.014	79.8412	78.9505	135.627	69.8142	96.0398	144.705	117.121	141.687	99.6306	106.227	101.577	81.8846	131.849	96.9317	112.837	92.936	101.379	Q68FD5	Q68FD5	R.CNEPAVWSQLAK.A	18	40833.6	Cltc	ENSMUSP00000099475	ENSMUSG00000047126
148099	61.9601	59.212	99.3901	68.8058	48.6517	114.72	62.7815	77.9252	101.634	84.0043	98.915	68.2689	71.6129	78.0536	93.1393	54.8563	108.891	101.855	Q68FD5	Q68FD5	R.CNEPAVWSQLAK.A	18	31143.6	Cltc	ENSMUSP00000099475	ENSMUSG00000047126
148100	95.7883	60.0026	80.9116	88.8159	101.975	107.872	128.154	137.334	102.124	91.0575	75.1392	134.954	98.9012	93.7623	105.469	112.974	108.498	121.892	Q68FD5	Q68FD5	R.CNEPAVWSQLAK.A	18	39497.7	Cltc	ENSMUSP00000099475	ENSMUSG00000047126
148101	109.425	101.185	86.4916	96.5742	146.565	91.4343	132.542	101.449	104.142	96.4235	117.199	106.02	91.5908	106.226	125.521	53.5994	102.009	127.093	Q68FD5	Q68FD5	R.CNEPAVWSQLAK.A	18	40581	Cltc	ENSMUSP00000099475	ENSMUSG00000047126
148102	313.002	278.021	354.79	337.956	384.611	390.139	293.341	280.629	316.745	497.436	416.29	335.447	292.725	272.664	305.917	313.592	188.057	196.584	Q68FD5	Q68FD5	R.EHLELFWSR.V	18	123438	Cltc	ENSMUSP00000099475	ENSMUSG00000047126
148103	632.883	479.624	622.842	598.691	728.968	749.76	621.984	697.116	542.832	795.831	782.082	491.148	550.228	617.66	454.451	425.199	358.769	390.441	Q68FD5	Q68FD5	R.EHLELFWSR.V	18	225575	Cltc	ENSMUSP00000099475	ENSMUSG00000047126
148104	1933	1648.13	1983.98	1816.7	2061.95	2040.69	1791.39	2181.36	2235.4	2229.69	2274.43	1767.09	1966.76	1550.69	1609.99	1404.53	939.871	943.394	Q68FD5	Q68FD5	R.EHLELFWSR.V	14	845719	Cltc	ENSMUSP00000099475	ENSMUSG00000047126
148105	6.25913	12.2785	17.1229	6.21139	0	5.40912	2.70886	4.56418	11.3074	4.98894	2.49276	0	5.49159	16.7968	12.1305	0	3.37346	2.67041	Q68FD5	Q68FD5	R.EHLELFWSR.V	15	55905.5	Cltc	ENSMUSP00000099475	ENSMUSG00000047126
148106	107.77	87.5553	59.5192	63.215	97.5153	96.0792	97.5648	117.004	79.5257	102.811	93.884	75.0551	73.9279	92.6134	71.0369	105.481	56.5795	68.8051	Q68FD5	Q68FD5	R.EHLELFWSR.V	18	33097.5	Cltc	ENSMUSP00000099475	ENSMUSG00000047126
148107	58.905	57.3759	67.9521	105.223	44.9643	99.2099	86.5866	32.0585	54.0617	79.2451	68.4666	50.0057	45.4355	37.3544	78.7966	66.2119	42.2627	45.3354	Q68FD5	Q68FD5	R.EHLELFWSR.V	18	23957.1	Cltc	ENSMUSP00000099475	ENSMUSG00000047126
148108	48.4346	51.7691	71.8844	37.1721	57.2889	29.228	59.0448	95.8589	57.7436	58.1623	67.6636	91.3711	63.4692	55.8561	66.9457	57.1678	70.3323	82.9719	Q68FD5	Q68FD5	R.EHLELFWSR.V	18	24019.4	Cltc	ENSMUSP00000099475	ENSMUSG00000047126
148109	88.9749	45.6013	90.6155	102.262	100.524	77.8607	91.8056	88.0437	109.858	98.6645	66.6048	67.942	118.602	82.0228	71.1736	52.99	62.9696	93.4558	Q68FD5	Q68FD5	R.EHLELFWSR.V	18	32314.5	Cltc	ENSMUSP00000099475	ENSMUSG00000047126
148110	41.4756	17.5187	39.3983	46.9649	41.8741	71.2335	31.086	31.8698	41.4432	67.0968	50.3614	41.7394	40.6852	32.5567	31.8421	28.037	40.5926	20.3572	Q68FD5	Q68FD5	R.EHLELFWSR.V	18	15325.8	Cltc	ENSMUSP00000099475	ENSMUSG00000047126
148111	43.429	53.8186	33.4356	63.9638	44.7511	13.6585	21.9737	49.3421	24.5795	62.1476	65.6712	26.0881	48.4406	54.1922	37.4357	30.5392	47.7358	27.647	Q68FD5	Q68FD5	R.EHLELFWSR.V	18	16025.9	Cltc	ENSMUSP00000099475	ENSMUSG00000047126
148112	0	0	Inf	3.15758	Inf	3.73621	0	0	0	Inf	2.85312	0	2.62511	Inf	1.35143	0	0	0	Q68FD5	Q68FD5	R.EHLELFWSR.V	5	293.834	Cltc	ENSMUSP00000099475	ENSMUSG00000047126
148113	2.36132	Inf	2.87998	0	0	0	2.0854	2.02947	12.6733	2.11032	0	0	0	0	5.41139	5.93608	0	0	Q68FD5	Q68FD5	R.EHLELFWSR.V	8	759.458	Cltc	ENSMUSP00000099475	ENSMUSG00000047126
148114	16.0977	27.3073	44.4094	14.398	13.8152	18.0463	18.8656	34.3371	14.6622	27.1407	22.4139	6.18216	5.78383	20.5204	23.9404	10.4501	14.8445	9.31447	Q68FD5	Q68FD5	K.HELIEFR.R	18	7333.3	Cltc	ENSMUSP00000099475	ENSMUSG00000047126
148115	51.5459	32.1045	52.3011	59.5788	40.2167	61.7275	50.3212	42.3474	59.9384	46.1779	78.8373	54.4883	70.6205	62.9126	71.6475	64.3954	80.7516	49.1424	Q68FD5	Q68FD5	R.HNIM*DFAM*PYFIQVMK.E	18	22022.5	Cltc	ENSMUSP00000099475	ENSMUSG00000047126
148116	49.2035	32.4592	63.0629	72.3556	88.494	64.3029	47.6532	69.0105	47.3256	73.0039	73.9918	65.6406	76.1918	66.6974	84.5092	46.7164	59.2563	97.8818	Q68FD5	Q68FD5	R.IAAYLFK.G	18	25214.9	Cltc	ENSMUSP00000099475	ENSMUSG00000047126
148117	121.963	76.7049	78.6208	83.2008	76.1769	60.1859	98.7498	88.0519	92.2492	79.3789	47.0647	76.0663	101.672	50.7402	72.566	84.0162	52.439	86.1637	Q68FD5	Q68FD5	R.ISGETIFVTAPHEATAGIIGVNR.K	18	30517.6	Cltc	ENSMUSP00000099475	ENSMUSG00000047126
148118	294.104	255.851	295.228	253.583	217.103	293.467	241.254	246.585	257.135	275.077	279.029	235.515	221.25	288.646	285.224	294.805	236.554	205.504	Q68FD5	Q68FD5	R.ISGETIFVTAPHEATAGIIGVNR.K	18	100068	Cltc	ENSMUSP00000099475	ENSMUSG00000047126
148119	289.766	366.127	289.579	389.37	396.825	391.212	362.536	382.704	355.859	318.122	278.129	342.483	383.959	327.628	292.592	311.768	288.035	259.363	Q68FD5	Q68FD5	R.ISGETIFVTAPHEATAGIIGVNR.K	18	3.16336e+06	Cltc	ENSMUSP00000099475	ENSMUSG00000047126
148120	206.497	250.51	223.93	340.279	350.384	346.958	337.617	246.944	231.488	275.046	371.539	297.435	242.589	239.314	234.044	228.818	192.799	185.147	Q68FD5	Q68FD5	R.ISGETIFVTAPHEATAGIIGVNR.K	18	3.21357e+06	Cltc	ENSMUSP00000099475	ENSMUSG00000047126
148121	370.228	425.155	407.073	390.388	443.3	407.532	402.129	444.654	429.197	421.49	419.928	420.198	369.226	348.34	342.437	354.772	328.211	381.433	Q68FD5	Q68FD5	R.ISGETIFVTAPHEATAGIIGVNR.K	18	152067	Cltc	ENSMUSP00000099475	ENSMUSG00000047126
148122	117.124	107.197	73.427	92.1633	56.0969	90.4577	88.9246	85.8506	96.5363	63.9195	81.9807	101.344	77.7295	61.3359	81.4079	68.4599	77.136	67.8158	Q68FD5	Q68FD5	R.ISGETIFVTAPHEATAGIIGVNR.K	18	31863.7	Cltc	ENSMUSP00000099475	ENSMUSG00000047126
148123	45.472	101.848	60.8883	72.0837	66.5489	37.5139	69.9439	76.0565	41.4821	68.7288	62.0499	55.8159	62.1634	38.9944	58.905	76.4019	65.2974	49.9134	Q68FD5	Q68FD5	R.ISGETIFVTAPHEATAGIIGVNR.K	18	23757.1	Cltc	ENSMUSP00000099475	ENSMUSG00000047126
148124	46.9629	88.4273	77.9953	82.4145	136.831	86.5413	42.0854	79.6867	60.6622	78.6163	76.8892	92.5236	65.404	69.5575	76.0679	61.0694	61.6526	67.5394	Q68FD5	Q68FD5	R.ISGETIFVTAPHEATAGIIGVNR.K	18	28922.4	Cltc	ENSMUSP00000099475	ENSMUSG00000047126
148125	93.8099	117.569	62.0733	48.5319	64.752	122.523	63.2734	71.8169	75.7937	78.8757	77.5757	60.2078	64.0692	55.8614	95.9831	109.436	81.2607	60.4276	Q68FD5	Q68FD5	R.ISGETIFVTAPHEATAGIIGVNR.K	18	30043.2	Cltc	ENSMUSP00000099475	ENSMUSG00000047126
148126	913.84	1528.39	736.223	794.237	772.982	537.492	905.576	645.317	682.875	295.939	543.884	1029.99	1344.64	1277.06	1241.98	1672.68	2481.64	2130.05	Q68FD5	Q68FD5	R.KFNALFAQGNYSEAAK.V	16	2.17913e+06	Cltc	ENSMUSP00000099475	ENSMUSG00000047126
148127	127.73	125.444	58.4016	62.2227	38.0414	43.8493	92.8852	101.003	67.7627	12.6481	62.9189	92.327	74.5863	68.7381	120.843	153.105	226.019	234.77	Q68FD5	Q68FD5	R.KFNALFAQGNYSEAAK.V	18	114166	Cltc	ENSMUSP00000099475	ENSMUSG00000047126
148128	161.54	171.264	65.0165	77.9767	90.4794	82.3416	91.3353	129.321	110.274	42.4018	85.3524	103.661	167.331	176.406	187.404	240.628	302.256	241.714	Q68FD5	Q68FD5	R.KFNALFAQGNYSEAAK.V	18	54073.3	Cltc	ENSMUSP00000099475	ENSMUSG00000047126
148129	34.3404	29.855	12.285	44.3018	19.0787	1.34354	36.3966	14.6155	10.2538	11.1721	16.557	37.1976	27.0281	30.6322	29.1103	43.5686	47.1503	51.668	Q68FD5	Q68FD5	R.KFNALFAQGNYSEAAK.V	18	10613.9	Cltc	ENSMUSP00000099475	ENSMUSG00000047126
148130	154.72	121.673	84.8783	113.508	120.378	139.091	100.468	125.696	108.539	156.577	132.601	85.6563	72.1064	119.714	101.471	104.232	122.948	87.6855	Q68FD5	Q68FD5	R.LAELEEFINGPNNAHIQQVGDR.C	18	43913	Cltc	ENSMUSP00000099475	ENSMUSG00000047126
148131	96.9935	89.3108	81.8028	116.579	62.2369	90.0502	59.653	106.179	114.015	49.404	56.8717	142.94	123.671	107.93	98.2406	85.1437	105.394	104.342	Q68FD5	Q68FD5	R.LAELEEFINGPNNAHIQQVGDR.C	18	36183.4	Cltc	ENSMUSP00000099475	ENSMUSG00000047126
148132	553.174	577.045	647.909	603.743	611.036	513.57	582.17	491.829	654.669	605.476	613.592	504.295	586.298	528.297	577.252	655.725	524.56	544.27	Q68FD5	Q68FD5	K.LDASESLR.K	18	221853	Cltc	ENSMUSP00000099475	ENSMUSG00000047126
148133	423.103	439.966	539.421	447.247	481.209	490.891	496.646	517.249	479.922	545.726	557.925	387.873	342.258	373.563	407.623	355.274	406.539	395.323	Q68FD5	Q68FD5	K.LDASESLR.K	18	3.54964e+06	Cltc	ENSMUSP00000099475	ENSMUSG00000047126
148134	1894.01	1755.77	1902.21	1908.9	1919.09	1865.59	1927.11	1841.62	1981.76	2038.85	2112.77	1657.34	1773	1633.69	1733.38	1552.04	1603.86	1567.64	Q68FD5	Q68FD5	K.LDASESLR.K	16	2.0555e+06	Cltc	ENSMUSP00000099475	ENSMUSG00000047126
148135	820.422	721.385	889.684	763.92	866.427	786.215	798.897	842.594	954.864	803.676	875.987	765.951	969.284	736.03	760.81	813.31	505.445	384.755	Q68FD5	Q68FD5	K.LDASESLR.K	18	300887	Cltc	ENSMUSP00000099475	ENSMUSG00000047126
148136	963.687	811.303	886.235	802.75	859.884	816.757	800.559	842.884	879.374	961.841	869.788	774.983	719.163	764.045	789.651	743.016	673.359	763.697	Q68FD5	Q68FD5	K.LDASESLR.K	18	440657	Cltc	ENSMUSP00000099475	ENSMUSG00000047126
148137	1218.67	1138	1272.4	1205.24	959.374	871.741	1000.15	1022.45	1087.81	953.704	989.101	1233.18	948.748	1864.15	995.456	1676.77	1288.64	1178.67	Q68FD5	Q68FD5	K.QLPLVKPYLR.S	18	1.04902e+06	Cltc	ENSMUSP00000099475	ENSMUSG00000047126
148138	127.42	134.549	135.653	142.888	162.025	146.544	190.144	195.083	127.681	163.515	135.897	180.28	154.691	169.335	134.654	184.904	120.834	187.49	Q68FD5	Q68FD5	R.RPISADSAIM*NPASK.V	18	59784.8	Cltc	ENSMUSP00000099475	ENSMUSG00000047126
148139	249.015	299.588	259.924	339.248	297.615	219.47	193.016	318.323	308.569	242.001	246.558	215.455	208.225	274.761	225.864	242.771	266.565	229.085	Q68FD5	Q68FD5	R.RPISADSAIM*NPASK.V	18	99214.9	Cltc	ENSMUSP00000099475	ENSMUSG00000047126
148140	233.044	294.411	266.367	255.472	217.08	254.047	181.139	234.751	251.944	280.263	217.807	233.18	249.593	300.929	238.99	309.984	264.355	235.375	Q68FD5	Q68FD5	R.RPISADSAIM*NPASK.V	18	96742.8	Cltc	ENSMUSP00000099475	ENSMUSG00000047126
148141	194.102	206.263	191.635	257.552	180.081	201.556	188.348	209.397	204.929	261.806	200.281	216.469	218.041	170.868	165.027	223.155	150.097	189.787	Q68FD5	Q68FD5	R.RPISADSAIM*NPASK.V	18	315991	Cltc	ENSMUSP00000099475	ENSMUSG00000047126
148142	413.126	412.408	423.023	499.959	495.465	418.632	571.145	400.015	453.615	479.342	448.085	446.297	462.228	436.962	526.407	511.489	411.204	419.452	Q68FD5	Q68FD5	R.RPISADSAIM*NPASK.V	18	422041	Cltc	ENSMUSP00000099475	ENSMUSG00000047126
148143	54.4164	51.389	69.3731	69.2346	34.8425	30.4764	62.6752	30.201	42.2483	42.3859	46.8837	27.6553	54.4585	31.8923	43.2001	46.0696	37.7377	44.8269	Q68FD5	Q68FD5	R.RPISADSAIM*NPASK.V	18	17547.9	Cltc	ENSMUSP00000099475	ENSMUSG00000047126
148144	173.286	136.092	145.329	175.837	137.865	121.731	140.358	170.602	149.166	176.156	141.441	136.71	182.039	165.846	138.027	178.937	127.409	134.629	Q68FD5	Q68FD5	R.RPISADSAIM*NPASK.V	18	58455.3	Cltc	ENSMUSP00000099475	ENSMUSG00000047126
148145	368.652	498.445	414.616	360.2	489.066	364.292	505.792	503.175	465.297	507.964	449.871	497.394	534.931	444.162	361.985	398.389	424.988	358.804	Q68FD5	Q68FD5	R.RPISADSAIMNPASK.V	18	170093	Cltc	ENSMUSP00000099475	ENSMUSG00000047126
148146	252.851	266.74	281.309	316.804	341.273	291.768	318.184	311.449	265.845	298.204	263.382	311.916	251.896	272.495	292.969	224.325	249.359	238.862	Q68FD5	Q68FD5	R.RPISADSAIMNPASK.V	18	108066	Cltc	ENSMUSP00000099475	ENSMUSG00000047126
148147	122.995	105.03	82.1112	133.731	139.711	110.958	103.213	163.373	170.556	113.358	132.71	80.404	110.62	125.54	118.966	119.128	85.9713	110.787	Q68FD5	Q68FD5	R.RPISADSAIMNPASK.V	18	45565.6	Cltc	ENSMUSP00000099475	ENSMUSG00000047126
148148	549.671	477.724	457.564	588.671	512.407	518.53	455.375	510.951	463.198	520.869	516.757	441.019	469.188	498.623	444.764	470.438	481.461	473.975	Q68FD5	Q68FD5	R.RPISADSAIMNPASK.V	18	1.77503e+06	Cltc	ENSMUSP00000099475	ENSMUSG00000047126
148149	29.0583	61.1963	34.9511	26.809	17.9359	26.0245	58.8077	42.1369	33.7836	35.557	35.6598	61.8854	35.3096	38.0316	53.4387	48.8505	44.7084	26.6426	Q68FD5	Q68FD5	R.RPISADSAIM*NPASK.V	18	15211.4	Cltc	ENSMUSP00000099475	ENSMUSG00000047126
148150	348.564	291.049	287.676	390.002	380.898	349.03	380.588	261.69	279.11	304.906	345.299	334.574	284.936	368.029	326.402	393.674	286.145	255.181	Q68FD5	Q68FD5	R.RPISADSAIM*NPASK.V	18	125574	Cltc	ENSMUSP00000099475	ENSMUSG00000047126
148151	107.575	71.1642	99.0631	102.543	82.6361	95.7976	86.4737	127.62	90.4355	94.1561	92.9739	137.272	91.3125	123.385	100.598	101.064	111.625	81.7418	Q68FD5	Q68FD5	R.RPISADSAIMNPASK.V	18	38466.5	Cltc	ENSMUSP00000099475	ENSMUSG00000047126
148152	164.967	180.718	199.041	203.933	178.726	141.716	182.676	217.417	194.614	184.113	165.773	147.893	175.773	151.17	238.033	126.07	130.322	191.985	Q68FD5	Q68FD5	R.RPISADSAIMNPASK.V	18	67973.1	Cltc	ENSMUSP00000099475	ENSMUSG00000047126
148153	817.334	721.195	824.201	818.431	820.547	857.482	706.571	697.166	902.147	847.786	785.459	829.628	731.74	786.038	730.955	781.522	686.213	752.089	Q68FD5	Q68FD5	R.RPISADSAIMNPASK.V	18	461082	Cltc	ENSMUSP00000099475	ENSMUSG00000047126
148154	309.578	309.767	305.488	324.786	241.351	292.195	346.31	283.041	354.702	374.56	335.01	322.378	359.904	311.085	287.217	333.567	275.958	340.016	Q68FD5	Q68FD5	R.RPISADSAIMNPASK.V	18	122132	Cltc	ENSMUSP00000099475	ENSMUSG00000047126
148155	351.383	313.546	317.717	361.768	356.989	301.799	349.306	324.712	235.645	316.776	324.871	368.231	316.516	312.68	274.669	350.161	293.303	367.597	Q68FD5	Q68FD5	R.RPISADSAIMNPASK.V	18	124930	Cltc	ENSMUSP00000099475	ENSMUSG00000047126
148156	325.733	382.503	418.773	422.947	506.188	424.494	374.874	435.543	317.755	403.942	337.327	417.483	431.735	345.528	403.675	382.656	399.583	407.705	Q68FD5	Q68FD5	R.RPISADSAIMNPASK.V	18	152768	Cltc	ENSMUSP00000099475	ENSMUSG00000047126
148157	225.994	201.159	215.295	209.479	208.571	178.425	183.554	221.291	224.466	184.03	232.815	172.652	241.728	249.927	232.528	289.678	255.915	317.497	Q68FD5	Q68FD5	R.RPISADSAIMNPASK.V	18	86566	Cltc	ENSMUSP00000099475	ENSMUSG00000047126
148158	71.3986	89.0725	70.0317	93.5534	93.0909	54.6105	81.6617	83.5017	66.4934	72.6093	106.85	99.3898	76.3388	73.0119	83.3497	96.1968	64.218	88.9403	Q68FD5	Q68FD5	K.SVNESLNNLFITEEDYQALR.T	18	31337.5	Cltc	ENSMUSP00000099475	ENSMUSG00000047126
148159	48.1524	79.786	73.3133	62.9267	94.4457	58.6445	73.5433	117.223	101.934	100.101	43.969	75.6796	38.7901	100.21	89.4544	50.6664	80.9448	119.714	Q68FD5	Q68FD5	K.SVNESLNNLFITEEDYQALR.T	18	58550.1	Cltc	ENSMUSP00000099475	ENSMUSG00000047126
148160	344.796	434.362	314.549	459.452	461.685	488.644	486.297	415.243	556.908	425.468	338.073	402.058	421.447	394.65	465.646	168.77	382.894	362.425	Q68FD5	Q68FD5	K.YGYIHLYDLETGTCIYM*NR.I	18	268396	Cltc	ENSMUSP00000099475	ENSMUSG00000047126
148161	33.4616	34.5415	30.2228	23.8072	20.8815	24.458	24.0406	42.0253	32.1489	39.1267	44.7716	10.5011	40.1856	22.7056	18.6568	23.8964	14.9775	23.4835	Q68FD5	Q68FD5	K.YGYIHLYDLETGTCIYM*NR.I	18	10788	Cltc	ENSMUSP00000099475	ENSMUSG00000047126
148162	162.17	193.576	181.451	240.239	258.519	310.287	292.066	211.372	210.446	249.355	253.859	194.194	180.204	207.877	196.702	101.213	194.032	222.081	Q68FD5	Q68FD5	K.YGYIHLYDLETGTCIYM*NR.I	18	94151.8	Cltc	ENSMUSP00000099475	ENSMUSG00000047126
148163	130.893	84.7581	152.714	132.074	148.859	103.73	92.3011	134.887	64.1644	94.5953	161.408	127.487	100.876	81.9937	118.798	134.876	118.076	116.798	Q68FD5	Q68FD5	K.YGYIHLYDLETGTCIYM*NR.I	18	44926.3	Cltc	ENSMUSP00000099475	ENSMUSG00000047126
148164	192.393	191.815	185.335	246.967	193.103	216.815	187.277	165.216	207.816	204.547	217.981	192.884	190.828	181.509	190.843	110.12	186.404	209.1	Q68FD5	Q68FD5	K.YGYIHLYDLETGTCIYM*NR.I	18	74310.6	Cltc	ENSMUSP00000099475	ENSMUSG00000047126
148165	466.247	501.86	530.353	514.246	590.726	691.532	558.696	620.966	559.211	571.724	536.286	547.009	565.145	459.299	539.472	216.63	422.823	426.537	Q68FD5	Q68FD5	K.YGYIHLYDLETGTCIYMNR.I	18	631607	Cltc	ENSMUSP00000099475	ENSMUSG00000047126
148166	127.434	113.008	112.615	105.015	141.29	105.349	140.29	130.076	121.01	125.237	131.755	80.7343	117.701	102.781	89.2018	59.8836	77.7989	96.9826	Q68FD5	Q68FD5	K.YGYIHLYDLETGTCIYMNR.I	18	229761	Cltc	ENSMUSP00000099475	ENSMUSG00000047126
148167	205.329	280.122	301.613	220.943	202.093	196.018	281.937	230.903	240.145	193.897	165.452	202.481	197.978	188.041	210.308	57.4342	158.706	159.49	Q68FD5	Q68FD5	K.YGYIHLYDLETGTCIYMNR.I	18	648309	Cltc	ENSMUSP00000099475	ENSMUSG00000047126
148168	161.666	135.344	155.851	158.986	197.609	162.907	176.352	209.222	203.693	162.612	204.229	238.347	170.233	183.781	193.796	78.0599	165.354	183.448	Q68FD5	Q68FD5	K.YGYIHLYDLETGTCIYMNR.I	18	67257	Cltc	ENSMUSP00000099475	ENSMUSG00000047126
148169	154.556	154.939	149.024	201.431	206.694	175.495	197.536	177.334	139.012	182.959	187.021	202.543	209.439	162.258	173.107	32.4334	140.737	109.539	Q68FD5	Q68FD5	K.YGYIHLYDLETGTCIYMNR.I	18	983112	Cltc	ENSMUSP00000099475	ENSMUSG00000047126
148170	165.387	212.736	152.424	197.59	128.955	201.432	178.74	177.189	156.689	164.014	155.466	189.068	183.161	124.023	178.197	101.395	195.023	166.606	Q68FD5	Q68FD5	K.YGYIHLYDLETGTCIYMNR.I	18	152672	Cltc	ENSMUSP00000099475	ENSMUSG00000047126
148171	214.077	227.357	292.434	243.753	202.577	266.153	294.61	273.798	340.333	293.833	247.974	241.683	224.582	269.391	250.539	109.455	249.552	187.376	Q68FD5	Q68FD5	K.YGYIHLYDLETGTCIYMNR.I	18	194087	Cltc	ENSMUSP00000099475	ENSMUSG00000047126
148172	492.8	352.494	396.209	405.692	408.98	461.319	406.568	396.173	421.577	422.771	391.203	330.528	416.195	403.747	424.824	393.866	376.794	276.479	Q68FD5	Q68FD5	K.YGYIHLYDLETGTCIYMNR.I	18	153619	Cltc	ENSMUSP00000099475	ENSMUSG00000047126
148173	108.08	106.843	152.783	148.281	112.637	80.5844	162.615	144.003	148.3	107.656	109.934	106.928	120.456	120.627	104.305	108.591	126.985	73.29	Q68FD5	Q68FD5	K.YGYIHLYDLETGTCIYMNR.I	18	45859.5	Cltc	ENSMUSP00000099475	ENSMUSG00000047126
148174	141.358	173.278	128.727	117.887	169.668	152.229	159.658	129.055	163.842	149.381	167.828	179.06	156.761	172.505	168.232	118.497	120.746	161.952	Q68FD5	Q68FD5	K.YGYIHLYDLETGTCIYMNR.I	18	71080.4	Cltc	ENSMUSP00000099475	ENSMUSG00000047126
148175	0	5.38283	0	0	7.08879	15.8199	6.41381	0	4.00166	5.00144	0	0	0	7.80785	12.8685	8.239	2.61908	0	Q68FD5	Q68FD5	K.YGYIHLYDLETGTCIYMNR.I	10	1610.9	Cltc	ENSMUSP00000099475	ENSMUSG00000047126
148176	0	2.51291	5.86287	0	0	0	12.6353	4.5424	0	3.83883	1.85997	0	7.16988	4.89039	0	4.90155	3.411	0	Q68FD5	Q68FD5	K.YGYIHLYDLETGTCIYMNR.I	10	1104.81	Cltc	ENSMUSP00000099475	ENSMUSG00000047126
148177	23.7113	23.5045	4.91874	7.36074	5.96213	6.53503	15.7975	22.024	4.85943	6.27951	8.69849	12.7767	19.6214	15.8273	10.3627	2.89191	8.17434	4.34619	Q68FD5	Q68FD5	K.YGYIHLYDLETGTCIYMNR.I	18	4360.04	Cltc	ENSMUSP00000099475	ENSMUSG00000047126
148178	34.8199	36.2024	10.7916	52.2462	31.9668	48.915	25.9007	39.5921	62.6013	37.7485	43.4309	27.2943	47.6237	17.0031	30.2928	43.545	24.254	29.4581	Q68FD5	Q68FD5	K.YGYIHLYDLETGTCIYMNR.I	18	13775.4	Cltc	ENSMUSP00000099475	ENSMUSG00000047126
148179	45.0384	31.7807	25.2513	50.1534	71.7698	27.0725	32.6297	45.7479	49.8762	31.0853	28.3667	25.487	24.9644	22.7808	41.0231	23.9613	12.3568	38.3292	Q68FD5	Q68FD5	K.YGYIHLYDLETGTCIYMNR.I	18	13432.7	Cltc	ENSMUSP00000099475	ENSMUSG00000047126
148180	15.9521	20.167	15.5637	13.631	19.2276	16.0723	18.9945	24.0698	24.7545	28.4109	40.6937	20.7427	16.7698	31.0642	30.0265	4.48782	13.8272	38.7776	Q68FD5	Q68FD5	K.YGYIHLYDLETGTCIYMNR.I	18	8415.47	Cltc	ENSMUSP00000099475	ENSMUSG00000047126
148181	15.0356	29.5147	16.9775	14.2357	39.8195	12.6051	36.7209	19.5236	28.6056	21.084	27.9842	37.0354	8.55263	54.5288	23.1469	23.3405	27.7114	11.001	Q68FD5	Q68FD5	K.YGYIHLYDLETGTCIYMNR.I	18	9575.18	Cltc	ENSMUSP00000099475	ENSMUSG00000047126
148182	10.8807	20.9089	7.42906	19.1117	18.2757	0.0114313	25.9328	21.6204	11.0318	23.492	6.46949	22.726	24.5751	7.98306	15.5142	7.93265	10.9362	18.8229	Q68FD5	Q68FD5	K.YGYIHLYDLETGTCIYMNR.I	18	5856.4	Cltc	ENSMUSP00000099475	ENSMUSG00000047126
148183	16.0314	10.7014	15.8978	12.4091	10.2416	21.1906	1.2878	19.7343	15.9472	16.3737	27.1865	17.5668	0	16.9201	18.9558	9.11946	9.3309	14.5429	Q68FD5	Q68FD5	K.YGYIHLYDLETGTCIYMNR.I	18	5425.91	Cltc	ENSMUSP00000099475	ENSMUSG00000047126
148184	1.45434	5.23175	0	2.53842	6.82406	0	0	Inf	5.01545	0	0.863259	2.95214	10.259	0	3.65856	Inf	8.01002	0	Q68FD5	Q68FD5	K.YGYIHLYDLETGTCIYMNR.I	10	1002.28	Cltc	ENSMUSP00000099475	ENSMUSG00000047126
148185	42.3203	49.5994	74.4353	83.2001	56.7848	65.4497	59.4434	52.7425	93.5345	79.9547	50.0304	56.0675	34.5959	48.1463	46.6762	35.5227	72.5076	44.7535	Q68FD5	Q68FD5	K.YIEIYVQK.V	18	22380.1	Cltc	ENSMUSP00000099475	ENSMUSG00000047126
148186	156.492	183.333	178.433	149.432	171.597	159.533	180.42	170.88	166.406	155.065	184.338	150.939	205.472	186.633	130.112	147.192	128.393	172.137	Q922B2	Q922B2	R.FQTEIQTVSK.Q	18	664133	Dars1	ENSMUSP00000027602	ENSMUSG00000026356
148187	924.171	829.948	844.247	955.258	935.581	941.453	836.285	797.892	850.255	867.149	852.901	829.465	839.324	844.817	887.753	672.559	874.232	847.716	Q922B2	Q922B2	K.QFPCEPFK.F	18	330367	Dars1	ENSMUSP00000027602	ENSMUSG00000026356
148188	537.122	546.264	504.304	466.749	583.119	534.234	596.85	485.842	431.034	584.683	555.279	568.467	487.348	477.689	577.456	463.858	522.372	576.836	Q922B2	Q922B2	K.QFPCEPFK.F	18	1.91221e+06	Dars1	ENSMUSP00000027602	ENSMUSG00000026356
148189	918.768	909.293	953.661	745.687	770.884	1019.73	899.988	822.267	881.231	1002.76	816.566	909.029	914.47	834.394	903.618	696.746	842.416	918.149	Q922B2	Q922B2	K.QFPCEPFK.F	18	975543	Dars1	ENSMUSP00000027602	ENSMUSG00000026356
148190	524.879	559.527	520.361	643.527	503.023	472.196	478.215	525.732	509.449	533.802	473.456	536.058	476.95	470.588	508.978	612.248	457.674	495.494	Q922B2	Q922B2	K.QFPCEPFK.F	18	253347	Dars1	ENSMUSP00000027602	ENSMUSG00000026356
148191	441.18	445.739	388.504	388.209	356.906	402.313	390.998	370.689	395.829	474.072	343.648	373.303	413.59	385.299	427.356	304.179	396.887	394.986	Q922B2	Q922B2	K.QFPCEPFK.F	18	151810	Dars1	ENSMUSP00000027602	ENSMUSG00000026356
148192	402.875	422.324	383.333	416.416	391.997	341.749	401.492	366.629	436.563	401.228	408.902	389.679	454.133	289.555	409.518	457.928	288.658	312.25	P51863	P51863	R.FFEHEVK.L	18	149275	Atp6v0d1	ENSMUSP00000013304	ENSMUSG00000013160
148193	997.736	905.658	1016.9	981.497	1007.06	1139.34	947.569	904.908	982.865	1043.26	939.584	850.606	891.052	957.944	892.96	943.074	837.455	955.684	P51863	P51863	R.FFEHEVK.L	18	5.35295e+06	Atp6v0d1	ENSMUSP00000013304	ENSMUSG00000013160
148194	217.426	280.739	195.412	157.267	204.164	212.955	215.834	187.421	230.219	174.364	168.394	239.224	181.165	273.293	222.217	231.706	268.241	210.586	P51863	P51863	K.LHLQSTDYGNFLANEASPLTVSVIDDK.L	18	82834.2	Atp6v0d1	ENSMUSP00000013304	ENSMUSG00000013160
148195	86.081	109.297	104.092	158.907	94.6112	121.895	122.711	143.041	151.58	108.912	119.199	101.301	121.197	121.394	119.915	142.233	124.333	100.534	P51863	P51863	K.LHLQSTDYGNFLANEASPLTVSVIDDK.L	18	581753	Atp6v0d1	ENSMUSP00000013304	ENSMUSG00000013160
148196	568.603	548.67	542.204	575.039	543.012	627.622	603.825	616.757	685.721	670.923	679.061	551.55	546.856	648.166	592.983	642.842	575.615	662.088	E9Q2S0	E9Q2S0	R.DSYELTLR.V	18	413519	Pcdh7	NA	NA
148197	1165.51	1023.81	998.974	1098.63	1045.62	977.917	878.432	1002.72	1009.31	812.104	976.754	1121.13	1092.03	1145.4	997.498	1170.59	1099.89	926.916	E9Q2S0	E9Q2S0	K.TGEYKPSPVNTLTR.R	18	1.22428e+06	Pcdh7	NA	NA
148198	1075.57	1236.18	1186.72	1330.69	1020.18	1066.47	1194.11	1267.48	1253.97	1202.34	1059.36	1198.94	1053.39	1033.01	1232.05	1068.09	1281.78	1262.34	Q91WG7	Q91WG7	K.TIHGCVK.T	18	449901	Dgkg	ENSMUSP00000087371	ENSMUSG00000022861
148199	979.845	847.608	989.784	1048.99	1087.74	1063.37	889.531	1073.69	1191.85	1330.82	1167.85	916.387	813.924	874.267	872.188	852.478	682.429	762.423	O08664	O08664	R.WVTVGDTSLR.I	18	373339	Bcl7c	ENSMUSP00000057937	ENSMUSG00000030814
148200	1726.17	1752.95	1690.21	1595.47	1707.74	1616.57	1683.76	1582.84	1712.49	1634.48	1592.31	1508.67	1815.71	1542.01	1700.2	1582.28	1499.37	1442.23	P53810	P53810	R.M*LAPEGALNIHEK.A	18	1.15609e+06	Pitpna	ENSMUSP00000115723	ENSMUSG00000017781
148201	1123.29	959.292	907.792	994.071	979.117	1043.08	1003.79	963.177	1025.74	1028.1	1050.85	1001.24	891.832	1004.24	932.73	1020.81	900.614	883.23	P53810	P53810	R.M*LAPEGALNIHEK.A	18	379070	Pitpna	ENSMUSP00000115723	ENSMUSG00000017781
148202	1018.1	1087.22	1024.72	1129.1	1016.2	962.691	1089.04	1026.53	1001.76	1092.77	1011.67	973.743	969.997	966.079	1045.91	1002.73	1023.65	989.632	P53810	P53810	R.M*LAPEGALNIHEK.A	18	417474	Pitpna	ENSMUSP00000115723	ENSMUSG00000017781
148203	1961.26	1676.26	1855.8	1618.95	2062.21	1852.14	1829.97	1889.1	1866.88	1737.23	1831.48	1465.55	1967.75	1754.21	1788.93	1915.02	1658.19	1426.59	P53810	P53810	R.MLAPEGALNIHEK.A	17	688469	Pitpna	ENSMUSP00000115723	ENSMUSG00000017781
148204	389.074	296.96	353.69	417.676	402.757	454.417	343.718	355.194	332.36	401.211	390.334	363.204	408.229	322.285	359.004	322.929	330.371	335.575	P53810	P53810	R.MLAPEGALNIHEK.A	18	398495	Pitpna	ENSMUSP00000115723	ENSMUSG00000017781
148205	721.253	604.68	783.1	817.347	835.229	855.903	623.209	716.463	759.026	788.792	693.024	791.969	680.412	744.911	764.007	781.977	706.964	683.862	P53810	P53810	R.M*LAPEGALNIHEK.A	18	285745	Pitpna	ENSMUSP00000115723	ENSMUSG00000017781
148206	438.08	484.21	473.689	487.308	497.678	491.77	430.378	464.643	521.696	556.41	448.843	500.187	391.682	431.402	464.895	461.012	433.552	425.825	Q9DBR7	Q9DBR7	R.ISEM*EEELK.M	18	179908	Ppp1r12a	ENSMUSP00000151842;ENSMUSP00000069257	ENSMUSG00000019907;ENSMUSG00000019907
148207	542.05	604.642	670.853	707.765	636.443	592.848	661.845	612.841	653.082	681.894	703.946	499.289	565.178	646.16	534.534	568.854	575.604	578.715	Q9DBR7	Q9DBR7	R.ISEM*EEELK.M	18	236190	Ppp1r12a	ENSMUSP00000151842;ENSMUSP00000069257	ENSMUSG00000019907;ENSMUSG00000019907
148208	515.665	400.888	545.839	631.155	586.462	566.449	499.604	578.166	621.025	658.44	587.658	602.382	470.064	480.377	518.33	401.654	448.214	479.061	Q9DBR7	Q9DBR7	R.ISEM*EEELK.M	18	205264	Ppp1r12a	ENSMUSP00000151842;ENSMUSP00000069257	ENSMUSG00000019907;ENSMUSG00000019907
148209	390.294	283.843	360.597	394.45	399.943	407.456	346.189	374.248	346.299	482.646	430.335	244.25	303.994	364.422	373.96	308.585	272.867	218.696	Q9DBR7	Q9DBR7	R.ISEMEEELK.M	18	134944	Ppp1r12a	ENSMUSP00000151842;ENSMUSP00000069257	ENSMUSG00000019907;ENSMUSG00000019907
148210	971.428	848.52	970.641	1010.39	996.232	1060.04	979.539	931.123	937.636	1042.43	1104.39	1030.75	1055.12	883.542	917.66	863.999	862.637	737.704	Q9DBR7	Q9DBR7	R.ISEMEEELK.M	18	368174	Ppp1r12a	ENSMUSP00000151842;ENSMUSP00000069257	ENSMUSG00000019907;ENSMUSG00000019907
148211	411.964	359.792	426.041	387.789	390.808	424.4	451.402	386.507	399.546	464.073	483.66	426.291	323.41	385.723	333.963	368.899	335.342	345.03	Q9DBR7	Q9DBR7	R.ISEMEEELK.M	18	152044	Ppp1r12a	ENSMUSP00000151842;ENSMUSP00000069257	ENSMUSG00000019907;ENSMUSG00000019907
148212	619.116	573.962	641.559	641.015	578.991	720.881	630.144	547.799	741.82	747.423	863.333	636.965	500.648	722.741	672.7	670.58	596.687	673.272	Q9DBR7	Q9DBR7	R.ISEMEEELK.M	18	252093	Ppp1r12a	ENSMUSP00000151842;ENSMUSP00000069257	ENSMUSG00000019907;ENSMUSG00000019907
148213	129.911	110.415	118.47	136.145	148.866	96.4602	149.385	138.594	161.493	127.411	120.187	120.655	110.008	91.7658	115.646	101.024	91.4741	89.8783	Q9DBR7	Q9DBR7	R.ISEMEEELK.M	18	46178.2	Ppp1r12a	ENSMUSP00000151842;ENSMUSP00000069257	ENSMUSG00000019907;ENSMUSG00000019907
148214	200.376	160.937	190.186	180.473	228.797	148.798	170.985	199.604	175.659	152.23	212.687	164.492	189.456	180.724	171.912	152.138	145.325	172.07	Q9DBR7	Q9DBR7	R.ISEMEEELK.M	18	68414.9	Ppp1r12a	ENSMUSP00000151842;ENSMUSP00000069257	ENSMUSG00000019907;ENSMUSG00000019907
148215	115.06	104.061	139.5	103.731	95.2095	137.427	97.6703	69.5438	119.152	143.819	113.93	100.272	88.2518	85.1257	77.1717	120.663	106.947	80.9297	Q9DBR7	Q9DBR7	R.ISEMEEELK.M	18	40644.8	Ppp1r12a	ENSMUSP00000151842;ENSMUSP00000069257	ENSMUSG00000019907;ENSMUSG00000019907
148216	1362.76	1421.5	1361.1	1489.38	1501.17	1417.15	1330.63	1241.63	1312.63	1395.71	1440.16	1398.34	1370.63	1323.78	1439.61	1440.88	1235.95	1252.25	Q9DBR7	Q9DBR7	K.KFPISTTK.I	18	5.3621e+06	Ppp1r12a	ENSMUSP00000151842;ENSMUSP00000069257	ENSMUSG00000019907;ENSMUSG00000019907
148217	214.097	236.766	216.468	265.797	293.661	274.248	214.031	260.64	249.213	340.306	236.653	211.432	226.968	230.571	269.405	329.971	228.929	246.904	Q9DBR7	Q9DBR7	K.KFPISTTK.I	18	97327.9	Ppp1r12a	ENSMUSP00000151842;ENSMUSP00000069257	ENSMUSG00000019907;ENSMUSG00000019907
148218	492.483	598.952	535.474	460.987	539.351	550.106	634.884	572.113	587.671	441.53	478.946	586.955	515.826	525.955	510.712	513.639	612.063	692.223	Q9DBR7	Q9DBR7	K.SGGTALHVAAAK.G	18	362729	Ppp1r12a	ENSMUSP00000151842;ENSMUSP00000069257	ENSMUSG00000019907;ENSMUSG00000019907
148219	519.738	563.658	578.93	591.972	607.418	496.668	430.911	526.842	503.16	586.375	526.735	547.946	603.242	533.12	506.782	687.994	471.621	484.24	P61406	P61406	R.LLFGSGSK.G	18	209028	Smg6	ENSMUSP00000043555	ENSMUSG00000038290
148220	5482.37	5412.17	6701.23	0	0	Inf	Inf	0	0	0	Inf	Inf	Inf	Inf	0	0	Inf	5576.9	P35700	P35700	R.TIAQDYGVLK.A	0	1.7062e+06	Prdx1	ENSMUSP00000114159;ENSMUSP00000102078	ENSMUSG00000028691;ENSMUSG00000028691
148221	155.867	99.2837	147.564	165.546	156.696	119.143	211.417	155.602	147.241	199.1	165.751	135.92	164.863	189.154	151.605	166.479	145.249	169.378	P35700	P35700	R.TIAQDYGVLK.A	18	60854.8	Prdx1	ENSMUSP00000114159;ENSMUSP00000102078	ENSMUSG00000028691;ENSMUSG00000028691
148222	690.265	629.036	691.104	787.527	673.694	780.175	760.64	825.131	683.438	1018.32	780.361	729.113	685.789	703.561	763.859	834.858	709.021	811.888	P35700	P35700	R.TIAQDYGVLK.A	18	1.80584e+06	Prdx1	ENSMUSP00000114159;ENSMUSP00000102078	ENSMUSG00000028691;ENSMUSG00000028691
148223	345.373	334.431	321.783	326.255	399.746	320.878	347.969	316.878	362.26	441.057	366.842	434.383	408.879	412.699	322.103	347.242	332.627	361.093	P35700	P35700	R.TIAQDYGVLK.A	18	139214	Prdx1	ENSMUSP00000114159;ENSMUSP00000102078	ENSMUSG00000028691;ENSMUSG00000028691
148224	660.012	519.917	588.796	560.272	617.724	567.902	690.784	667.159	660.123	716.462	735.363	725.018	669.035	720.957	655.556	576.679	688.572	713.006	P35700	P35700	R.TIAQDYGVLK.A	18	442123	Prdx1	ENSMUSP00000114159;ENSMUSP00000102078	ENSMUSG00000028691;ENSMUSG00000028691
148225	334.371	395.944	267.781	314.354	325.003	382.023	391.084	330.897	292.654	406.371	436.692	344.714	352.163	378.977	377.697	341.35	343.158	408.784	P35700	P35700	R.TIAQDYGVLK.A	18	137479	Prdx1	ENSMUSP00000114159;ENSMUSP00000102078	ENSMUSG00000028691;ENSMUSG00000028691
148226	53.5349	102.435	107.839	54.2453	104.325	125.267	104.014	93.7557	145.669	118.135	78.8259	95.6704	105.28	124.435	146.786	100.036	124.245	67.8798	P35700	P35700	R.TIAQDYGVLK.A	18	39642.2	Prdx1	ENSMUSP00000114159;ENSMUSP00000102078	ENSMUSG00000028691;ENSMUSG00000028691
148227	111.177	99.8811	95.9425	139.914	107.087	104.053	77.3351	104.366	98.3332	87.1339	81.2492	136.128	122.464	111.384	105.971	123.061	143.427	83.298	P35700	P35700	R.TIAQDYGVLK.A	18	41350.5	Prdx1	ENSMUSP00000114159;ENSMUSP00000102078	ENSMUSG00000028691;ENSMUSG00000028691
148228	272.074	230.315	273.917	286.121	321.79	283.527	321	273.289	288.277	304.204	262.157	274.876	284.541	302.754	268.648	209.935	297.503	301.127	P35700	P35700	R.TIAQDYGVLK.A	18	108203	Prdx1	ENSMUSP00000114159;ENSMUSP00000102078	ENSMUSG00000028691;ENSMUSG00000028691
148229	522.296	490.665	537.99	474.624	537.949	543.355	548.315	487.429	579.156	586.877	557.327	491.736	515.961	528.75	548.163	522.355	493.882	548.16	P35700	P35700	R.TIAQDYGVLK.A	18	392207	Prdx1	ENSMUSP00000114159;ENSMUSP00000102078	ENSMUSG00000028691;ENSMUSG00000028691
148230	495.653	436.646	524.163	403.128	435.259	480.681	468.546	436.317	463.974	581.45	532.601	489.873	489.014	551.341	531.961	505.825	540.314	441.965	P35700	P35700	R.TIAQDYGVLK.A	18	188588	Prdx1	ENSMUSP00000114159;ENSMUSP00000102078	ENSMUSG00000028691;ENSMUSG00000028691
148231	119.493	102.7	106.05	110.594	122.179	122.325	111.957	76.3673	128.265	96.6772	86.295	104.162	126.01	81.6863	72.8235	82.058	46.1707	39.6997	O08807	O08807	K.DYGVYLEDSGHTLR.G	18	37141.2	Prdx4	ENSMUSP00000026328	ENSMUSG00000025289
148232	102.919	83.031	140.758	99.733	83.5868	112.022	123.145	79.8765	96.4974	108.648	78.3429	106.418	87.7387	105.358	146.496	83.702	111.501	95.0567	O08807	O08807	K.DYGVYLEDSGHTLR.G	18	39449.2	Prdx4	ENSMUSP00000026328	ENSMUSG00000025289
148233	91.0871	87.4281	127.912	85.6782	90.624	106.94	154.067	85.0691	112.389	125.178	90.5397	68.2871	85.5805	106.618	109.305	123.345	120.218	112.11	O08807	O08807	K.PAPYWEGTAVINGEFK.E	18	40284.2	Prdx4	ENSMUSP00000026328	ENSMUSG00000025289
148234	282.587	272.465	413.708	395.077	404.33	439.957	380.636	295.906	418.208	365.753	323.741	411.95	426.76	351.948	388.1	358.07	304.503	364.738	O08807	O08807	K.PAPYWEGTAVINGEFK.E	18	141268	Prdx4	ENSMUSP00000026328	ENSMUSG00000025289
148235	170.208	292.471	279.657	173.592	170.332	215.803	316.756	211.321	185.938	189.553	193.031	206.646	214.847	138.27	185.999	209.305	285.914	234.913	O08807	O08807	R.VSVADHSLHLSK.A	18	82951.5	Prdx4	ENSMUSP00000026328	ENSMUSG00000025289
148236	66.8781	40.9207	20.1786	55.131	48.5008	67.8197	29.013	29.2206	77.7639	47.9863	66.7188	41.3991	16.9323	51.9666	53.8726	63.2717	38.9534	23.9842	Q61171	Q61171	K.SAPDFTATAVVDGAFK.E	18	17987.6	Prdx2	ENSMUSP00000105356;ENSMUSP00000005292;ENSMUSP00000105355;ENSMUSP00000126451	ENSMUSG00000005161;ENSMUSG00000005161;ENSMUSG00000005161;ENSMUSG00000005161
148237	1901.34	1712.12	1692.19	1671.37	1746.63	1536.37	1629.95	1805.02	2063.81	1957.1	1939.07	1590.74	1629.79	2064.16	2152.9	1975.87	2269.34	1921.3	Q61171	Q61171	K.SLSQNYGVLKNDEGIAYR.G	12	712053	Prdx2	ENSMUSP00000105356;ENSMUSP00000005292;ENSMUSP00000105355;ENSMUSP00000126451	ENSMUSG00000005161;ENSMUSG00000005161;ENSMUSG00000005161;ENSMUSG00000005161
148238	581.398	651.29	622.1	811.078	676.259	762.001	673.206	745.544	730.951	763.54	731.432	710.413	731.308	656.385	728.954	826.385	695.075	741.569	Q91V92	Q91V92	R.EGDYVLFHHEGGVDVGDVDAK.A	18	274871	Acly	ENSMUSP00000007131;ENSMUSP00000127632	ENSMUSG00000020917;ENSMUSG00000020917
148239	317.684	230.807	271.544	255.335	329.338	220.875	233.001	211.779	319.712	325.304	312.883	254.202	295.415	279.09	260.866	297.789	276.157	293.602	Q91V92	Q91V92	R.EGDYVLFHHEGGVDVGDVDAK.A	18	106691	Acly	ENSMUSP00000007131;ENSMUSP00000127632	ENSMUSG00000020917;ENSMUSG00000020917
148240	181.917	199.776	217.649	251.3	199.557	242.385	145.142	218.606	229.43	284.251	167.667	173.61	202.657	239.846	255.711	207.797	247.645	203.224	Q91V92	Q91V92	R.EGDYVLFHHEGGVDVGDVDAK.A	18	1.95396e+06	Acly	ENSMUSP00000007131;ENSMUSP00000127632	ENSMUSG00000020917;ENSMUSG00000020917
148241	210.973	194.534	254.477	216.199	261.972	248.039	213.232	338.267	208.223	342.756	260.586	248.478	242.382	321.63	271.314	296.971	212.187	218.953	Q91V92	Q91V92	R.EGDYVLFHHEGGVDVGDVDAK.A	18	97612.4	Acly	ENSMUSP00000007131;ENSMUSP00000127632	ENSMUSG00000020917;ENSMUSG00000020917
148242	24.0965	38.3651	15.7295	51.085	12.6581	23.2635	19.9561	32.1255	66.0046	34.6633	35.8048	40.1538	19.4433	19.1753	27.4188	24.8228	27.8748	34.3291	Q91V92	Q91V92	R.EGDYVLFHHEGGVDVGDVDAK.A	18	11710.2	Acly	ENSMUSP00000007131;ENSMUSP00000127632	ENSMUSG00000020917;ENSMUSG00000020917
148243	21.1883	15.3851	2.27977	8.05675	8.33375	8.56786	3.55483	4.19234	5.37358	11.4539	10.8274	10.164	10.8152	2.0604	15.2239	9.04858	8.29292	2.18208	Q91V92	Q91V92	R.EGDYVLFHHEGGVDVGDVDAK.A	18	3359.93	Acly	ENSMUSP00000007131;ENSMUSP00000127632	ENSMUSG00000020917;ENSMUSG00000020917
148244	108.752	120.262	116.115	110.051	107.202	105.627	78.247	106.748	116.2	151.733	143.46	170.252	102.055	83.06	112.824	118.882	100.998	90.4707	Q91V92	Q91V92	R.GQELIYAGM*PITEVFK.E	18	43737.8	Acly	ENSMUSP00000007131;ENSMUSP00000127632	ENSMUSG00000020917;ENSMUSG00000020917
148245	1246.77	1222.07	1241.46	1571.81	1323.81	1285.49	1380.26	1203.47	1352.73	1415.98	1498.87	1403.35	1309.31	1319.6	1320.07	1343.4	1373.87	1261.28	Q91V92	Q91V92	K.LTLLNPK.G	18	515193	Acly	ENSMUSP00000007131;ENSMUSP00000127632	ENSMUSG00000020917;ENSMUSG00000020917
148246	403.018	251.485	413.218	484.166	497.946	533.525	407.184	366.266	465.074	580.92	505.187	348.142	524.334	424.098	383.104	538.276	349.08	337.357	Q91V92	Q91V92	K.PAM*PQGK.S	18	167191	Acly	ENSMUSP00000007131;ENSMUSP00000127632	ENSMUSG00000020917;ENSMUSG00000020917
148247	794.296	623.82	734.991	859.307	982.457	844.21	725.871	799.678	805.377	990.307	809.985	846.074	895.78	842.651	738.439	769.793	672.336	666.608	Q91V92	Q91V92	K.PAMPQGK.S	18	574626	Acly	ENSMUSP00000007131;ENSMUSP00000127632	ENSMUSG00000020917;ENSMUSG00000020917
148248	111.359	147.738	145.124	69.2991	128.184	143.427	105.446	127.869	136.86	152.622	134.103	140.053	153.996	122.577	105.151	139.843	147.942	118.956	Q8BKX6	Q8BKX6	K.AQDSYQTPQNPSIVPR.P	18	49875.5	Smg1	ENSMUSP00000032891	ENSMUSG00000030655
148249	164.122	168.435	252.335	212.39	165.571	152.968	189.644	209.749	149.346	189.598	144.942	219.737	189.578	192.307	180.845	216.742	241.487	174.046	Q8BKX6	Q8BKX6	K.AQDSYQTPQNPSIVPR.P	18	73087.9	Smg1	ENSMUSP00000032891	ENSMUSG00000030655
148250	115.461	159.137	65.2296	133.814	147.331	114.486	102.549	107.934	112.204	107.677	64.438	149.742	104.794	111.386	86.29	113.658	150.393	97.1081	Q8BKX6	Q8BKX6	K.LNAGQVLLDEDDPR.L	18	43752.7	Smg1	ENSMUSP00000032891	ENSMUSG00000030655
148251	125.334	180.743	154.577	147.131	135.841	178.451	144.402	159.424	128.589	160.972	171.765	141.989	108.291	147.486	160.737	168.423	135.964	166.133	Q8BKX6	Q8BKX6	R.LSCEQVLHIM*R.R	18	58153	Smg1	ENSMUSP00000032891	ENSMUSG00000030655
148252	411.785	347.143	505.161	543.796	463.914	532.798	476.858	520.121	461.437	495.171	482.361	495.934	443.678	478.126	495.693	489.829	467.068	428.885	Q8BKX6	Q8BKX6	R.MLHAQYGELIQPR.N	18	182757	Smg1	ENSMUSP00000032891	ENSMUSG00000030655
148253	256.396	252.251	210.582	305.299	319.983	207.756	334.419	221.278	253.764	298.854	238.828	243.323	281.07	266.866	306.992	307.936	280.337	234.395	P61804	P61804	R.FLEEYLSSTPQR.L	18	103159	Dad1	ENSMUSP00000022781;ENSMUSP00000122366	ENSMUSG00000022174;ENSMUSG00000022174
148254	505.471	427.639	495.589	406.057	450.505	488.401	541.063	480.335	461.755	520.045	483.424	388.467	329.466	400.083	490.328	411.685	443.84	429.965	P61804	P61804	R.FLEEYLSSTPQR.L	18	529865	Dad1	ENSMUSP00000022781;ENSMUSP00000122366	ENSMUSG00000022174;ENSMUSG00000022174
148255	1928	2106.22	2231.08	2185.5	2210.23	2273.91	2229.67	2120.66	2059.67	2120.54	2134.8	2052.67	2249.64	2179.51	2162.23	1136.66	1885.29	1884.41	Q9CRD0	Q9CRD0	R.LFAECHEECFWFR.S	7	795370	Ociad1	ENSMUSP00000069412;ENSMUSP00000031038;ENSMUSP00000128805;ENSMUSP00000143799;ENSMUSP00000144515	ENSMUSG00000029152;ENSMUSG00000029152;ENSMUSG00000029152;ENSMUSG00000029152;ENSMUSG00000029152
148256	375.97	379.503	442.466	373.062	402.387	346.722	397.813	423.153	430.061	413.888	324.85	331.403	354.467	415.399	400.874	184.988	378.653	359.872	Q9CRD0	Q9CRD0	R.LFAECHEECFWFR.S	18	1.72561e+06	Ociad1	ENSMUSP00000069412;ENSMUSP00000031038;ENSMUSP00000128805;ENSMUSP00000143799;ENSMUSP00000144515	ENSMUSG00000029152;ENSMUSG00000029152;ENSMUSG00000029152;ENSMUSG00000029152;ENSMUSG00000029152
148257	43.4874	26.0316	38.0002	51.645	31.5595	30.0337	31.7613	33.0724	40.4122	38.0759	33.4682	36.0293	57.7721	38.8734	44.1413	41.5605	40.7019	40.1155	Q8CHE4	Q8CHE4	K.APTGVDSTGVIAGEGPGDDK.A	18	14916.7	Phlpp1	ENSMUSP00000056530	ENSMUSG00000044340
148258	65.3833	31.9826	48.547	57.5995	27.8813	43.129	57.3542	36.9362	77.6627	45.9636	65.986	39.192	30.8891	54.8424	52.8324	36.5679	79.0929	37.6	Q8CHE4	Q8CHE4	K.APTGVDSTGVIAGEGPGDDK.A	18	19042.3	Phlpp1	ENSMUSP00000056530	ENSMUSG00000044340
148259	116.91	171.85	94.5	75.6796	65.1996	33.422	132.414	112.59	62.9192	42.4164	79.9284	158.292	119.586	102.637	155.83	211.341	199.852	169.299	Q8CHE4	Q8CHE4	R.QLLQLQPSDRDWVR.H	18	45041.4	Phlpp1	ENSMUSP00000056530	ENSMUSG00000044340
148260	261.467	192.955	194.303	145.55	222.634	261.933	298.329	195.478	244.75	308.373	281.213	285.405	262.335	259.985	167.9	197.878	281.259	204.465	Q60854	Q60854	R.ADFSGMSSK.Q	18	91300	Serpinb6	ENSMUSP00000041016;ENSMUSP00000075848;ENSMUSP00000131115	ENSMUSG00000060147;ENSMUSG00000060147;ENSMUSG00000060147
148261	1036.91	965.706	887.447	1151.21	1212.1	1102.65	1027.59	984.975	1035.09	1031.88	1208.76	1202.56	1166.4	1112.28	1111.41	824.637	1107.32	1116.58	Q60854	Q60854	K.TNGILFCGR.F	18	1.48367e+06	Serpinb6	ENSMUSP00000041016;ENSMUSP00000075848;ENSMUSP00000131115	ENSMUSG00000060147;ENSMUSG00000060147;ENSMUSG00000060147
148262	872.333	772.085	807.666	829.987	920.926	788.612	865.757	921.792	846.189	935.877	823.286	951.172	947.93	904.222	969.317	759.253	917.624	847.996	Q60854	Q60854	K.TNGILFCGR.F	18	1.20818e+06	Serpinb6	ENSMUSP00000041016;ENSMUSP00000075848;ENSMUSP00000131115	ENSMUSG00000060147;ENSMUSG00000060147;ENSMUSG00000060147
148263	118.357	130.769	136.221	127.976	138.996	179.973	100.486	126.485	114.478	133.139	115.381	124.54	73.7369	111.743	107.025	98.4814	98.7974	130.3	O35465-2	O35465	K.GAWSIPWK.W	18	46391.4	Fkbp8	ENSMUSP00000112527;ENSMUSP00000074935;ENSMUSP00000114069	ENSMUSG00000019428;ENSMUSG00000019428;ENSMUSG00000019428
148264	1083.3	1044.94	1133.52	1076.99	1095.54	1181.22	1091.19	964.813	1033.94	1143.15	1037.4	1084.31	1163.43	1108.09	1188.42	1097.89	1054.66	966.211	B9EHJ3	B9EHJ3	R.FEEPAPLSYDSR.T	18	591382	Tjp1	NA	NA
148265	204.137	235.395	273.473	227.029	300.326	319.11	306.381	223.056	224.914	289.222	307.692	237.241	235.415	259.52	257.005	313.66	266.272	194.749	B9EHJ3	B9EHJ3	R.FEEPAPLSYDSR.T	18	100040	Tjp1	NA	NA
148266	305.962	331.064	393.044	456.113	309.899	332.358	265.263	343.785	328.708	362.14	378.034	272.761	288.615	336.832	379.324	360.391	388.836	301.313	Q9D1T0	Q9D1T0	R.ADGDPPPAILWLSPR.K	18	131281	Lingo1	ENSMUSP00000148179;ENSMUSP00000109885;ENSMUSP00000059050	ENSMUSG00000049556;ENSMUSG00000049556;ENSMUSG00000049556
148267	127.771	124.744	112.286	70.0852	97.3882	107.439	72.2218	153.072	113.025	88.6023	97.8325	142.931	122.756	76.6576	104.276	91.9661	111.296	101.658	Q9D1T0	Q9D1T0	R.ADGDPPPAILWLSPR.K	18	41020.3	Lingo1	ENSMUSP00000148179;ENSMUSP00000109885;ENSMUSP00000059050	ENSMUSG00000049556;ENSMUSG00000049556;ENSMUSG00000049556
148268	166.609	200.687	153.327	200.442	158.696	169.966	160.631	144.595	112.136	186.479	124.048	187.137	134.314	138.365	143.254	182.554	167.652	137.232	Q9D1T0	Q9D1T0	R.ADGDPPPAILWLSPR.K	18	61379.9	Lingo1	ENSMUSP00000148179;ENSMUSP00000109885;ENSMUSP00000059050	ENSMUSG00000049556;ENSMUSG00000049556;ENSMUSG00000049556
148269	292.106	281.999	240.964	302.422	311.02	268.647	216.959	274.622	337.638	296.384	252.698	294.069	277.345	237.96	242.295	240.019	241.686	215.471	Q9D1T0	Q9D1T0	R.ADGDPPPAILWLSPR.K	18	171867	Lingo1	ENSMUSP00000148179;ENSMUSP00000109885;ENSMUSP00000059050	ENSMUSG00000049556;ENSMUSG00000049556;ENSMUSG00000049556
148270	314.34	285.059	265.386	332.543	319.686	285.261	293.061	327.764	241.02	311.42	304.147	353.589	299.53	308.06	281.068	298.608	293.926	228.166	Q9D1T0	Q9D1T0	R.ADGDPPPAILWLSPR.K	18	114382	Lingo1	ENSMUSP00000148179;ENSMUSP00000109885;ENSMUSP00000059050	ENSMUSG00000049556;ENSMUSG00000049556;ENSMUSG00000049556
148271	198.541	210.68	194.318	225.369	251.404	315.452	286.03	217.922	234.077	270.312	281.198	190.996	229.652	196.554	226.018	282.773	227.74	185.2	Q9D1T0	Q9D1T0	R.ADGDPPPAILWLSPR.K	18	90401.7	Lingo1	ENSMUSP00000148179;ENSMUSP00000109885;ENSMUSP00000059050	ENSMUSG00000049556;ENSMUSG00000049556;ENSMUSG00000049556
148272	363.147	374.568	356.913	369.972	386.684	350.308	352.473	425.584	430.236	363.432	413.797	356.865	311.958	369.348	342.839	346.062	379.314	352.997	Q9D1T0	Q9D1T0	R.ADGDPPPAILWLSPR.K	18	142240	Lingo1	ENSMUSP00000148179;ENSMUSP00000109885;ENSMUSP00000059050	ENSMUSG00000049556;ENSMUSG00000049556;ENSMUSG00000049556
148273	183.931	146.056	175.026	200.249	174.292	195.055	191.312	171.7	148.741	168.816	138.746	207.505	148.362	196.667	166.338	183.558	146.175	155.552	Q9D1T0	Q9D1T0	R.ADGDPPPAILWLSPR.K	18	66327.7	Lingo1	ENSMUSP00000148179;ENSMUSP00000109885;ENSMUSP00000059050	ENSMUSG00000049556;ENSMUSG00000049556;ENSMUSG00000049556
148274	210.906	189.374	201.852	186.317	181.208	199.794	212.655	200.313	188.447	268.092	215.714	208.014	223.263	193.007	182.03	221.265	161.41	230.441	Q9D1T0	Q9D1T0	R.ADGDPPPAILWLSPR.K	18	78628.4	Lingo1	ENSMUSP00000148179;ENSMUSP00000109885;ENSMUSP00000059050	ENSMUSG00000049556;ENSMUSG00000049556;ENSMUSG00000049556
148275	49.3222	38.6217	39.8683	38.0374	33.9887	27.0238	45.6643	61.5016	40.498	39.5072	24.6321	39.1415	32.9921	23.5681	26.0458	48.3924	27.1417	43.7315	Q3URE9	Q3URE9	R.ALEVLSINNNPLACDCR.L	18	14545.6	Lingo2	ENSMUSP00000069772;ENSMUSP00000095754;ENSMUSP00000103757;ENSMUSP00000103759;ENSMUSP00000130423	ENSMUSG00000045083;ENSMUSG00000045083;ENSMUSG00000045083;ENSMUSG00000045083;ENSMUSG00000045083
148276	136.192	151.255	82.8748	113.661	106.064	111.209	102.563	90.9967	122.157	74.3332	170.82	111.114	118.628	122.09	92.2967	119.362	138.06	116.993	P97355	P97355	K.RLPPIVR.G	18	44545.6	Sms	ENSMUSP00000108148	ENSMUSG00000071708
148277	2210.86	2081.59	2032.27	2220.5	2130.27	2118.13	2100.1	1974.04	1994.79	1976.62	2139.86	1945.13	1798.94	1879.71	2059.76	2073.62	1908.42	1687.44	Q61387	Q61387	K.ADGFHLK.R	12	777532	Cox7a2l	ENSMUSP00000025095	ENSMUSG00000024248
148278	101.499	88.8803	108.255	146.186	118.683	134.246	165.045	142.873	116.056	134.549	106.799	94.2771	106.972	174.07	90.9187	103.736	147.95	102.012	Q61387	Q61387	K.LTSSVTAYDYSGK.N	18	46718	Cox7a2l	ENSMUSP00000025095	ENSMUSG00000024248
148279	197.111	225.378	565.93	188.213	141.024	198.64	253.719	285.688	248.167	305.106	271.368	294.281	189.543	135.992	298.725	235.789	435.785	189.706	P13634	P13634	K.VGPANPSLQK.V	18	99770.8	Ca1	ENSMUSP00000137926;ENSMUSP00000091925	ENSMUSG00000027556;ENSMUSG00000027556
148280	259.347	191.381	212.375	247.363	223.755	173.902	211.307	216.601	224.528	233.043	233.988	221.513	255.985	225.164	262.315	220.646	212.125	192.407	Q6P1H6	Q6P1H6	K.SPQLGVQAGLEPILSSATVDSTK.R	18	85982.6	Ankle2	ENSMUSP00000143044;ENSMUSP00000031474	ENSMUSG00000029501;ENSMUSG00000029501
148281	279.314	272.651	322.933	274.521	282.779	236.927	235.586	313.952	331.89	304.444	296.49	266.924	215.452	323.421	266.171	245.4	223.711	240.253	Q6P1H6	Q6P1H6	K.SPQLGVQAGLEPILSSATVDSTK.R	18	105566	Ankle2	ENSMUSP00000143044;ENSMUSP00000031474	ENSMUSG00000029501;ENSMUSG00000029501
148282	199.176	226.866	224.951	241.277	205.631	220.031	229.782	204.66	174.671	258.575	248.17	223.157	186.387	238.489	216.191	211.942	198.984	202.949	Q6P1H6	Q6P1H6	K.SPQLGVQAGLEPILSSATVDSTK.R	18	83717.3	Ankle2	ENSMUSP00000143044;ENSMUSP00000031474	ENSMUSG00000029501;ENSMUSG00000029501
148283	2378.28	2476.13	2480.78	2460.67	2441.43	2394.49	2374.92	2441.98	2732.01	2335.4	2503.71	2237.84	2300.49	2296.38	2426.17	2275.27	2255.05	2051.49	Q69ZS6	Q69ZS6	K.HDEAWM*ILK.L	3	917289	Sv2c	ENSMUSP00000124473	ENSMUSG00000051111
148284	336.501	260.121	322.038	327.699	349.991	389.187	314.984	334.302	346.417	405.77	360.872	339.775	317.312	323.304	341.697	270.633	275.287	349.321	Q69ZS6	Q69ZS6	K.HDEAWM*ILK.L	18	127711	Sv2c	ENSMUSP00000124473	ENSMUSG00000051111
148285	3345.91	3428.32	3979.24	3643.47	3610.52	3776.94	3487.41	3608.69	4082.47	3455.33	3885.11	3243.39	3488.61	3171.77	3748.17	3395.91	3430.79	3096.41	Q69ZS6	Q69ZS6	K.HDEAWMILK.L	1	6.32227e+06	Sv2c	ENSMUSP00000124473	ENSMUSG00000051111
148286	169.059	128.158	172.075	167.525	177.818	98.0671	165.596	189.766	108.354	196.843	222.7	190.442	156.72	167.564	187.691	165.759	152.171	144.918	Q69ZS6	Q69ZS6	K.HDEAWMILK.L	18	63245.9	Sv2c	ENSMUSP00000124473	ENSMUSG00000051111
148287	434.615	433.833	442.159	527.074	520.09	523.276	406.496	472.464	506.22	487.543	471.229	450.469	435.495	442.307	455.761	409.323	375.275	454.258	Q69ZS6	Q69ZS6	K.HDEAWMILK.L	18	183783	Sv2c	ENSMUSP00000124473	ENSMUSG00000051111
148288	50.9645	60.3945	80.3829	56.4402	49.5619	41.8886	54.9676	83.1012	79.5608	51.1653	48.4973	77.4973	53.4402	43.9077	43.2308	73.8572	26.9419	63.6261	Q69ZS6	Q69ZS6	K.HDEAWMILK.L	18	22253.4	Sv2c	ENSMUSP00000124473	ENSMUSG00000051111
148289	72.5809	70.5917	84.3501	112.916	72.0145	63.9667	73.8439	56.4345	57.1657	84.883	62.9478	66.9726	43.3831	71.0114	52.8099	66.5525	78.8012	56.6355	Q69ZS6	Q69ZS6	K.HDEAWMILK.L	18	26705.1	Sv2c	ENSMUSP00000124473	ENSMUSG00000051111
148290	56.8645	59.8542	71.7156	66.6007	60.9034	63.6054	76.0168	48.0541	57.3358	59.06	72.7956	66.8598	65.4841	23.8828	46.0092	49.445	60.7376	45.5698	Q69ZS6	Q69ZS6	K.HDEAWMILK.L	18	22496.7	Sv2c	ENSMUSP00000124473	ENSMUSG00000051111
148291	50.0308	51.848	67.9822	97.9505	75.5012	59.3885	75.6118	90.1892	66.9958	75.338	29.9694	50.532	56.4382	87.7798	46.989	58.3548	68.6732	56.5064	Q69ZS6	Q69ZS6	K.HDEAWMILK.L	18	24954.9	Sv2c	ENSMUSP00000124473	ENSMUSG00000051111
148292	99.9162	83.7014	108.927	73.7285	83.1056	69.0999	70.9401	144.173	71.7038	94.8262	39.251	76.0564	50.1467	103.289	83.682	95.2261	67.7702	100.898	O08749	O08749	K.IPNIYAIGDVVAGPM*LAHK.A	18	32452.9	Dld	ENSMUSP00000106481	ENSMUSG00000020664
148293	587.776	640.889	570.029	642.697	588.083	637.581	677.209	586.703	668.612	547.407	640.54	732.688	619.27	677.377	640.803	727.51	600.641	747.082	O08749	O08749	K.IPNIYAIGDVVAGPM*LAHK.A	18	246812	Dld	ENSMUSP00000106481	ENSMUSG00000020664
148294	377.479	407.697	393.245	371.856	299.798	390.549	435.23	401.743	430.701	345.919	406.341	451.23	412.858	453.902	455.994	476.269	452.156	432.986	O08749	O08749	K.IPNIYAIGDVVAGPM*LAHK.A	18	158279	Dld	ENSMUSP00000106481	ENSMUSG00000020664
148295	193.146	222.153	270.862	200.798	212.911	188.405	254.462	314.884	174.201	177.197	218.478	271.296	278.581	310.081	269.851	300.949	326.85	294.467	O08749	O08749	K.IPNIYAIGDVVAGPM*LAHK.A	18	203614	Dld	ENSMUSP00000106481	ENSMUSG00000020664
148296	245.885	216.607	162.183	134.467	224.664	181.397	166.164	189.422	211.297	195.441	204.104	203.63	190.671	213.656	179.854	193.677	261.014	195.138	O08749	O08749	K.IPNIYAIGDVVAGPM*LAHK.A	18	76385	Dld	ENSMUSP00000106481	ENSMUSG00000020664
148297	906.252	1129.13	841.601	980.709	729.821	884.82	950.685	885.402	865.653	655.914	900.587	835.107	844.755	922.274	974.871	1046.97	1065.2	1131.73	Q5SVJ0	Q5SVJ0	K.ADGVKPQTNSTK.N	18	1.57414e+06	Camk2b	NA	NA
148298	214.583	244.863	198.995	215.504	176.585	171.778	193.57	227.669	205.575	243.192	204.836	149.732	199.152	222.64	176.699	190.834	185.686	187.516	Q5SVJ0	Q5SVJ0	K.ADGVKPQTNSTK.N	18	1.77307e+06	Camk2b	NA	NA
148299	749.568	727.176	685.797	652.616	720.515	713.257	680.66	681.674	665.734	658.202	689.763	724.621	611.512	658.678	698.276	769.795	725.003	768.616	Q5SVJ0	Q5SVJ0	K.ADGVKPQTNSTK.N	18	296640	Camk2b	NA	NA
148300	2.05421	0	5.78942	0	3.8659	10.4999	9.99797	0	5.43767	9.22877	14.03	0	6.95519	19.7561	8.12883	0	11.326	7.24258	Q5SVJ0	Q5SVJ0	R.FYFENLLAK.N	13	2447.35	Camk2b	NA	NA
148301	11.8316	0	2.32269	2.20382	0	0	5.34536	0	0.954092	7.98786	9.74728	12.0107	2.45793	2.74124	1.38812	0	2.65783	2.66974	Q5SVJ0	Q5SVJ0	R.FYFENLLAK.N	13	1377.01	Camk2b	NA	NA
148302	0	0	Inf	Inf	Inf	Inf	0	0	5.25922	3.53486	0	9.84088	1.91454	1.64775	0	2.34549	8.78723	0	Q5SVJ0	Q5SVJ0	R.FYFENLLAK.N	7	713.485	Camk2b	NA	NA
148303	2.72431	0	0	0	Inf	0	0	0	0	0	Inf	0	Inf	0	0	0	3.42008	0	Q5SVJ0	Q5SVJ0	R.FYFENLLAK.N	2	132.113	Camk2b	NA	NA
148304	0	0	0	Inf	0	Inf	1.71151	0	0	0	Inf	3.77544	Inf	0	0	1.81174	Inf	0	Q5SVJ0	Q5SVJ0	R.FYFENLLAK.N	3	156.382	Camk2b	NA	NA
148305	0	0	0	0	0	6.69757	Inf	1.85219	Inf	0	0	Inf	Inf	0	0	Inf	Inf	0	Q5SVJ0	Q5SVJ0	R.FYFENLLAK.N	2	183.441	Camk2b	NA	NA
148306	0	Inf	Inf	0	Inf	0	0	2.9243	0	0	3.0842	Inf	0	0	3.33366	Inf	0	0	Q5SVJ0	Q5SVJ0	R.FYFENLLAK.N	3	200.153	Camk2b	NA	NA
148307	0	5.13327	0	4.09479	10.5341	2.75887	6.47881	3.05998	7.62801	3.06479	13.3951	6.16508	4.48456	0	8.09494	5.65978	3.68748	9.34327	Q5SVJ0	Q5SVJ0	R.FYFENLLAK.N	15	2002.74	Camk2b	NA	NA
148308	31.0514	45.5075	6.89207	16.3967	17.8468	26.7959	12.6165	17.0969	17.6799	15.4311	22.4238	29.3786	16.1846	29.6789	18.0122	20.2216	30.9209	23.584	Q5SVJ0	Q5SVJ0	R.FYFENLLAK.N	18	8511.48	Camk2b	NA	NA
148309	12.888	13.0211	12.5668	4.4932	11.6488	9.24692	6.9899	13.2164	15.1414	16.5872	27.0403	10.4092	10.0668	17.3532	30.6255	7.24312	17.4474	9.49584	Q5SVJ0	Q5SVJ0	R.FYFENLLAK.N	18	5253.47	Camk2b	NA	NA
148310	11.7618	12.9271	12.5326	22.9505	17.0669	3.34545	9.93374	5.42167	23.5813	20.3287	13.9717	9.58759	18.2431	1.00143	31.9284	20.2846	9.2624	13.995	Q5SVJ0	Q5SVJ0	R.FYFENLLAK.N	18	5524.04	Camk2b	NA	NA
148311	21.7479	20.092	5.62459	4.20087	18.6648	9.81571	10.8211	10.2786	11.5942	22.2558	10.7052	6.62822	5.83339	13.9705	11.7123	7.00959	6.65714	13.112	Q5SVJ0	Q5SVJ0	R.FYFENLLAK.N	18	4511.45	Camk2b	NA	NA
148312	2.56569	9.99209	8.60637	0	10.6573	5.06997	5.0539	3.18825	1.93888	0	7.70326	0	8.99799	5.80463	3.44577	8.02116	6.056	0	Q5SVJ0	Q5SVJ0	R.FYFENLLAK.N	14	1864.03	Camk2b	NA	NA
148313	0	0	Inf	8.91852	Inf	7.35471	0	3.28441	5.59527	0	0	0	0	0	1.15936	8.54605	1.6542	0	Q5SVJ0	Q5SVJ0	R.FYFENLLAK.N	7	781.479	Camk2b	NA	NA
148314	722.312	855.238	523.768	599.986	576.352	585.183	714.133	716.724	575.939	310.598	576.499	690.114	790.592	729.943	822.493	1023.49	1166.63	951.597	Q5SVJ0	Q5SVJ0	K.RITAHEALK.H	18	275863	Camk2b	NA	NA
148315	340.099	330.285	387.932	360.642	395.177	399.904	362.238	338.763	414.167	467.1	396.125	415.944	368.779	389.236	356.765	410.726	418.106	317.128	Q5SVJ0	Q5SVJ0	K.WQNVHFHCSGAPVAPLQ.-	18	147063	Camk2b	NA	NA
148316	593.502	653.863	448.252	490.974	478.885	430.943	436.208	486.387	482.171	630.409	584.648	563.094	480.59	486.306	521.975	570.344	693.613	605.088	Q923T9	Q923T9	R.LLKHPNIVR.L	18	298107	Camk2g	ENSMUSP00000098398;ENSMUSP00000071720;ENSMUSP00000079298	ENSMUSG00000021820;ENSMUSG00000021820;ENSMUSG00000021820
148317	200.99	165.079	163.527	211.501	192.123	170.444	165.819	211.119	164.298	265.679	240.72	197.862	213.632	183.827	215.373	193.754	209.539	236.624	Q923T9	Q923T9	R.LLKHPNIVR.L	18	77083.5	Camk2g	ENSMUSP00000098398;ENSMUSP00000071720;ENSMUSP00000079298	ENSMUSG00000021820;ENSMUSG00000021820;ENSMUSG00000021820
148318	355.915	443.464	366.6	301.829	336.664	359.534	348.141	363.655	358.983	386.127	411.986	366.837	336.815	363.692	394.85	428.72	365.47	418.616	P11798	P11798	K.GAILTTM*LATR.N	18	241867	Camk2a	ENSMUSP00000099952;ENSMUSP00000110950	ENSMUSG00000024617;ENSMUSG00000024617
148319	178.281	130.126	186.757	157.637	171.676	135.659	207.375	156.728	173.325	152.975	193.967	169.234	127.863	137.944	174.288	161.674	120.607	219.802	P11798	P11798	K.GAILTTM*LATR.N	18	220744	Camk2a	ENSMUSP00000099952;ENSMUSP00000110950	ENSMUSG00000024617;ENSMUSG00000024617
148320	1061	1285.73	975.233	885.478	920.538	951.262	970.736	1060	1007.97	694.315	888.63	911.741	1047.51	1029.6	1084.96	1186.98	1187.44	1148.85	P11798	P11798	K.GAILTTMLATR.N	18	582149	Camk2a	ENSMUSP00000099952;ENSMUSP00000110950	ENSMUSG00000024617;ENSMUSG00000024617
148321	365.467	366.809	357.836	318.041	366.692	324.643	366.203	420.569	359.641	379.17	333.421	331.285	303.277	352.383	362.996	398.58	371.812	470.508	P11798	P11798	K.HPWISHR.S	18	300241	Camk2a	ENSMUSP00000099952;ENSMUSP00000110950	ENSMUSG00000024617;ENSMUSG00000024617
148322	467.799	453.319	536.119	487.608	429.992	460.974	440.916	458.427	501.722	455.185	491.811	427.295	455.401	444.475	418.699	465.471	461.205	403.51	P11798	P11798	R.ITAAEALK.H	18	1.24234e+06	Camk2a	ENSMUSP00000099952;ENSMUSP00000110950	ENSMUSG00000024617;ENSMUSG00000024617
148323	574.093	517.046	667.047	566.96	469.35	541.72	498.463	489.477	475.271	588.771	599.601	533.681	427.349	530.904	534.117	479.03	463.928	447.119	P11798	P11798	R.ITAAEALK.H	18	735080	Camk2a	ENSMUSP00000099952;ENSMUSP00000110950	ENSMUSG00000024617;ENSMUSG00000024617
148324	285.7	283.097	266.174	222.804	245.811	314.39	345.406	302.528	272.109	289.102	275.256	328.407	234.718	265.349	212.497	202.654	264.247	227.75	P11798	P11798	R.ITAAEALK.H	18	103537	Camk2a	ENSMUSP00000099952;ENSMUSP00000110950	ENSMUSG00000024617;ENSMUSG00000024617
148325	1181.05	1104.36	1290.47	1309.27	1087.18	1175.93	1105.88	1154.7	1327.74	1260.56	1210.21	1085.72	1078.16	1058.49	1066.78	1001.79	1049.96	1055.16	P11798	P11798	R.ITAAEALK.H	18	3.67734e+06	Camk2a	ENSMUSP00000099952;ENSMUSP00000110950	ENSMUSG00000024617;ENSMUSG00000024617
148326	185.438	212.844	200.317	188.078	178.699	180.48	170.302	216.545	171.628	186.921	227.903	187.947	185.115	245.282	190.583	200.622	168.249	214.358	P11798	P11798	R.ITAAEALK.H	18	75144.6	Camk2a	ENSMUSP00000099952;ENSMUSP00000110950	ENSMUSG00000024617;ENSMUSG00000024617
148327	1207.21	1375.11	1240.18	1311.17	1292.46	1310.59	1235.48	1231.97	1555.96	1446.88	1317.12	1146.74	1280.46	1209.79	1229.68	1152.21	1013.5	1193.63	P11798	P11798	R.ITAAEALK.H	18	1.57383e+06	Camk2a	ENSMUSP00000099952;ENSMUSP00000110950	ENSMUSG00000024617;ENSMUSG00000024617
148328	69.8616	115.347	88.1131	79.9428	62.1734	98.3342	43.0791	63.3873	66.6908	72.0532	62.6821	64.6694	56.5253	57.4084	72.7329	87.841	56.6358	44.3066	P11798	P11798	R.ITAAEALK.H	18	27013.9	Camk2a	ENSMUSP00000099952;ENSMUSP00000110950	ENSMUSG00000024617;ENSMUSG00000024617
148329	373.855	371.883	343.328	339.562	304.614	289.35	346.405	345.589	298.002	394.958	332.864	305.785	263.32	352.43	338.331	330.213	321.076	352.109	P11798	P11798	R.ITAAEALK.H	18	128483	Camk2a	ENSMUSP00000099952;ENSMUSP00000110950	ENSMUSG00000024617;ENSMUSG00000024617
148330	3370.59	3623	3065.4	3165.82	3631.38	3478.98	3254.62	3651.11	3454.6	3377.39	3766.13	2915.75	3433.29	2908.3	3487.29	3394.96	3189.08	2954.44	P11798	P11798	R.ITQYLDAGGIPR.T	1	9.55257e+06	Camk2a	ENSMUSP00000099952;ENSMUSP00000110950	ENSMUSG00000024617;ENSMUSG00000024617
148331	239.948	247.927	179.161	200.077	238.865	240.376	216.318	266.552	210.089	275.834	266.403	213.557	195.786	198.773	227.481	260.137	244.571	202.473	P11798	P11798	R.ITQYLDAGGIPR.T	18	268004	Camk2a	ENSMUSP00000099952;ENSMUSP00000110950	ENSMUSG00000024617;ENSMUSG00000024617
148332	954.368	930.098	861.185	820.507	904.052	814.308	805.787	886.488	777.091	904.341	993.697	796.249	913.572	874.825	870.156	886.616	820.39	870.086	P11798	P11798	R.ITQYLDAGGIPR.T	18	3.90597e+06	Camk2a	ENSMUSP00000099952;ENSMUSP00000110950	ENSMUSG00000024617;ENSMUSG00000024617
148333	768.731	705.68	741.253	706.241	742.329	747.787	710.578	812.724	751.516	756.433	770.408	747.129	861.592	716.008	767.445	775.494	693.058	760.56	P11798	P11798	R.ITQYLDAGGIPR.T	18	3.08393e+06	Camk2a	ENSMUSP00000099952;ENSMUSP00000110950	ENSMUSG00000024617;ENSMUSG00000024617
148334	541.367	527.137	497.826	441.574	489.26	483.55	427.411	508.899	547.055	591.116	545.54	426.69	465.199	529.952	485.045	582.161	490.321	566.357	P11798	P11798	R.ITQYLDAGGIPR.T	18	1.80053e+06	Camk2a	ENSMUSP00000099952;ENSMUSP00000110950	ENSMUSG00000024617;ENSMUSG00000024617
148335	705	589.882	522.85	620.75	626.598	632.744	581.36	714.217	553.36	649.354	613.384	556.364	618.865	591.501	620.342	705.031	595.952	563.605	P11798	P11798	R.ITQYLDAGGIPR.T	18	244233	Camk2a	ENSMUSP00000099952;ENSMUSP00000110950	ENSMUSG00000024617;ENSMUSG00000024617
148336	912.157	1027.57	868.002	882.484	841.124	925.393	809.344	987.963	922.522	912.334	1026.15	884.977	915.558	890.657	891.082	898.223	706.248	778.886	P11798	P11798	R.ITQYLDAGGIPR.T	18	344138	Camk2a	ENSMUSP00000099952;ENSMUSP00000110950	ENSMUSG00000024617;ENSMUSG00000024617
148337	300.953	322.829	297.53	310.438	338.07	346.517	319.03	354.035	310.74	373.428	329.731	333.347	366.423	377.345	285.061	314.277	320.023	304.585	P11798	P11798	R.ITQYLDAGGIPR.T	18	126408	Camk2a	ENSMUSP00000099952;ENSMUSP00000110950	ENSMUSG00000024617;ENSMUSG00000024617
148338	608.587	718.799	644.52	574.824	597.467	730.243	590.425	716.376	528.282	765.415	627.375	589.302	666.882	725.875	714.848	653.932	631.301	636.826	P11798	P11798	R.ITQYLDAGGIPR.T	18	250844	Camk2a	ENSMUSP00000099952;ENSMUSP00000110950	ENSMUSG00000024617;ENSMUSG00000024617
148339	111.945	107.329	142.803	113.23	145.064	112.887	127.34	126.529	94.5762	126.249	113.091	66.0791	86.2439	64.0155	121.249	119.476	132.027	79.7026	P11798	P11798	R.ITQYLDAGGIPR.T	18	42583.9	Camk2a	ENSMUSP00000099952;ENSMUSP00000110950	ENSMUSG00000024617;ENSMUSG00000024617
148340	756.93	815.731	732.52	629.433	709.102	749.69	581.736	841.688	644.823	753.387	794.998	630.116	618.092	655.889	695.08	718.575	678.446	656.166	P11798	P11798	R.ITQYLDAGGIPR.T	18	1.02572e+06	Camk2a	ENSMUSP00000099952;ENSMUSP00000110950	ENSMUSG00000024617;ENSMUSG00000024617
148341	144.525	142.627	130.018	168.625	134.645	127.74	135.762	151.08	151.496	182.134	175.058	140.739	144.62	172.476	141.688	206.315	155.737	154.634	P11798	P11798	R.ITQYLDAGGIPR.T	18	59087.9	Camk2a	ENSMUSP00000099952;ENSMUSP00000110950	ENSMUSG00000024617;ENSMUSG00000024617
148342	584.51	634.328	475.337	567.764	550.121	589.278	542.426	693.554	527.712	625.128	594.247	567.757	537.491	600.326	560.653	678.851	570.76	508.41	P11798	P11798	R.ITQYLDAGGIPR.T	18	254371	Camk2a	ENSMUSP00000099952;ENSMUSP00000110950	ENSMUSG00000024617;ENSMUSG00000024617
148343	484.341	382.68	376.537	370.952	399.862	317.79	412.787	419.416	400.956	403.404	448.421	409.826	354.982	361.334	325.395	474.528	418.628	385.651	P11798	P11798	R.ITQYLDAGGIPR.T	18	152961	Camk2a	ENSMUSP00000099952;ENSMUSP00000110950	ENSMUSG00000024617;ENSMUSG00000024617
148344	785.512	935.593	537.854	659.966	636.241	522.093	759.049	910.205	644.447	294.077	490.697	700.457	794.131	910.596	798.348	1217.35	1259.38	981.429	P11798	P11798	K.RITAAEALK.H	18	296131	Camk2a	ENSMUSP00000099952;ENSMUSP00000110950	ENSMUSG00000024617;ENSMUSG00000024617
148345	424.208	588.27	318.979	445.479	407.02	270.628	416.549	502.462	286.826	209.477	315.489	467.784	446.014	443.749	442.751	674.811	665.242	605.334	P11798	P11798	K.RITAAEALK.H	18	169731	Camk2a	ENSMUSP00000099952;ENSMUSP00000110950	ENSMUSG00000024617;ENSMUSG00000024617
148346	197.144	287.07	235.006	209.574	195.106	173.186	221.755	233.594	183.977	144.467	208.09	264.198	213.204	272.35	248.584	338.948	339.721	341.666	P11798	P11798	K.RITAAEALK.H	18	92186.6	Camk2a	ENSMUSP00000099952;ENSMUSP00000110950	ENSMUSG00000024617;ENSMUSG00000024617
148347	0	0	0	Inf	0	Inf	Inf	0	Inf	0	0	Inf	Inf	Inf	0	0	Inf	5617.46	P11798	P11798	K.VLAGQEYAAK.I	0	188205	Camk2a	ENSMUSP00000099952;ENSMUSP00000110950	ENSMUSG00000024617;ENSMUSG00000024617
148348	404.435	423.856	602.306	514.673	501.236	535.072	507.289	535.644	480.334	482.475	576.526	430.97	371.998	423.407	460.3	474.673	419.923	457.135	P11798	P11798	K.VLAGQEYAAK.I	18	184094	Camk2a	ENSMUSP00000099952;ENSMUSP00000110950	ENSMUSG00000024617;ENSMUSG00000024617
148349	499.141	605.141	549.802	624.131	607.885	566.045	540.195	467.869	693.8	593.153	589.696	592.709	478.464	444.011	561.437	561.376	504.352	522.213	P11798	P11798	K.VLAGQEYAAK.I	18	815102	Camk2a	ENSMUSP00000099952;ENSMUSP00000110950	ENSMUSG00000024617;ENSMUSG00000024617
148350	122.945	235.108	191.58	213.939	147.948	164.56	159	148.179	174.739	180.473	151.674	202.456	158.767	181.034	163.376	114.945	156.6	159.157	P11798	P11798	K.VLAGQEYAAK.I	18	64768.8	Camk2a	ENSMUSP00000099952;ENSMUSP00000110950	ENSMUSG00000024617;ENSMUSG00000024617
148351	591.277	527.848	609.871	604.585	489	615.355	523.923	615.687	669.908	576.486	536.884	566.786	572.063	546.287	588.363	654.796	530.822	626.022	P11798	P11798	K.VLAGQEYAAK.I	18	223641	Camk2a	ENSMUSP00000099952;ENSMUSP00000110950	ENSMUSG00000024617;ENSMUSG00000024617
148352	537.081	579.099	567.247	481.126	477.39	446.511	523.569	546.365	492.44	604.374	514.46	484.547	425.56	482.149	501.93	534.604	541.091	513.522	P11798	P11798	K.VLAGQEYAAK.I	18	1.80822e+06	Camk2a	ENSMUSP00000099952;ENSMUSP00000110950	ENSMUSG00000024617;ENSMUSG00000024617
148353	55.5087	78.6982	97.535	52.2689	95.7663	87.6842	47.3848	43.9697	89.9871	60.3734	119.873	53.0193	46.9535	59.9903	59.9817	63.6523	69.8351	41.0348	P11798	P11798	K.VLAGQEYAAK.I	18	26184.1	Camk2a	ENSMUSP00000099952;ENSMUSP00000110950	ENSMUSG00000024617;ENSMUSG00000024617
148354	82.5682	92.724	109.99	101.196	57.3867	70.1438	92.09	71.6605	116.382	92.3022	141.035	108.789	70.0939	103.385	90.4533	96.9923	97.5719	91.6775	P11798	P11798	K.VLAGQEYAAK.I	18	36105.5	Camk2a	ENSMUSP00000099952;ENSMUSP00000110950	ENSMUSG00000024617;ENSMUSG00000024617
148355	485.654	575.528	495.583	425.967	441.387	462.234	494.285	526.848	505.957	444.953	451.038	502.707	474.292	495.394	498.957	484.865	499.803	487.55	P11798	P11798	K.VLAGQEYAAK.I	18	1.49737e+06	Camk2a	ENSMUSP00000099952;ENSMUSP00000110950	ENSMUSG00000024617;ENSMUSG00000024617
148356	533.594	595.116	620.814	490.089	447.465	424.328	502.705	544.044	474.098	612.275	578.113	502.66	447.009	471.842	389.311	550.671	429.073	499.188	P11798	P11798	K.VLAGQEYAAK.I	18	195012	Camk2a	ENSMUSP00000099952;ENSMUSP00000110950	ENSMUSG00000024617;ENSMUSG00000024617
148357	419.797	498.937	472.435	391.381	426.87	480.172	378.787	490.961	508.464	472.948	458.336	385.082	365.374	465.57	437.82	438.455	441.208	470.528	P11798	P11798	K.VLAGQEYAAK.I	18	1.16131e+06	Camk2a	ENSMUSP00000099952;ENSMUSP00000110950	ENSMUSG00000024617;ENSMUSG00000024617
148358	831.958	936.602	836.47	942.972	856.306	874.821	842.212	1040.48	971.833	1036.43	954.349	901.46	813.526	818.993	885.047	936.133	931.475	862.787	P11798	P11798	K.VLAGQEYAAK.I	18	1.11858e+06	Camk2a	ENSMUSP00000099952;ENSMUSP00000110950	ENSMUSG00000024617;ENSMUSG00000024617
148359	681.4	564.666	781.366	691.444	577.848	644.924	662.11	638.165	737.076	652.538	825.63	700.816	539.597	538.741	671.188	600.023	598.031	597.204	P11798	P11798	K.VLAGQEYAAK.I	18	522183	Camk2a	ENSMUSP00000099952;ENSMUSP00000110950	ENSMUSG00000024617;ENSMUSG00000024617
148360	448.089	435.696	513.539	490.172	480.571	531.564	446.031	449.824	506.686	641.488	538.782	438.318	403.887	363.319	475.872	487.367	354.005	420.378	P11798	P11798	K.VLAGQEYAAK.I	18	180314	Camk2a	ENSMUSP00000099952;ENSMUSP00000110950	ENSMUSG00000024617;ENSMUSG00000024617
148361	532.188	501.528	531.266	532.095	470.442	552.675	501.102	502.533	455.46	527.017	515.592	455.549	441.13	447.383	528.088	467.678	530.768	476.068	P11798	P11798	K.VLAGQEYAAK.I	18	221912	Camk2a	ENSMUSP00000099952;ENSMUSP00000110950	ENSMUSG00000024617;ENSMUSG00000024617
148362	471.736	402.395	468.425	423.687	452.407	469.483	409.585	431.196	436.724	480.017	512.768	353.442	382.702	413.164	407.505	393.151	381.542	364.225	P11798	P11798	K.VLAGQEYAAK.I	18	203798	Camk2a	ENSMUSP00000099952;ENSMUSP00000110950	ENSMUSG00000024617;ENSMUSG00000024617
148363	258.946	231.753	215.766	223.464	273.141	231.053	230.183	196.517	192.446	249.937	266.073	216.22	228.348	212.563	242.049	195.511	208.626	216.585	P11798	P11798	K.VLAGQEYAAK.I	18	87511.4	Camk2a	ENSMUSP00000099952;ENSMUSP00000110950	ENSMUSG00000024617;ENSMUSG00000024617
148364	232.745	238.876	210.099	245.664	225.015	251.592	284.922	259.451	304.995	269.684	228.25	225.935	192.681	252.025	245.916	341.705	295.696	240.043	P11798	P11798	K.VLAGQEYAAK.I	18	97311.5	Camk2a	ENSMUSP00000099952;ENSMUSP00000110950	ENSMUSG00000024617;ENSMUSG00000024617
148365	208.452	180.189	195.812	222.224	206.993	224.792	230.959	177.357	172.106	245.445	235.907	234.107	193.449	173.177	177.32	188.357	172.916	202.351	P11798	P11798	K.VLAGQEYAAK.I	18	77939.6	Camk2a	ENSMUSP00000099952;ENSMUSP00000110950	ENSMUSG00000024617;ENSMUSG00000024617
148366	195.319	312.051	252.845	245.63	213.954	219.032	195.086	313.007	209.021	250.777	284.217	231.477	248.479	251.443	237.432	227.907	221.233	251.619	P11798	P11798	K.VTEQLIEAISNGDFESYTK.M	18	93318.5	Camk2a	ENSMUSP00000099952;ENSMUSP00000110950	ENSMUSG00000024617;ENSMUSG00000024617
148367	160.365	132.594	156.049	158.587	136.37	183.497	148.377	189.094	196.2	150.096	199.703	153.741	150.133	161.681	169.36	203.057	185.058	197.855	P11798	P11798	K.VTEQLIEAISNGDFESYTK.M	18	64909.1	Camk2a	ENSMUSP00000099952;ENSMUSP00000110950	ENSMUSG00000024617;ENSMUSG00000024617
148368	128.704	137.42	100.556	99.6841	132.918	92.9924	139.098	140.475	99.8749	107.457	95.3923	122.059	140.962	111.53	144.032	146.947	122.525	98.4717	P11798	P11798	K.VTEQLIEAISNGDFESYTK.M	18	46249.1	Camk2a	ENSMUSP00000099952;ENSMUSP00000110950	ENSMUSG00000024617;ENSMUSG00000024617
148369	101.79	157.554	135.004	119.386	76.6939	70.5115	116.886	122.275	88.5111	105.295	99.7814	83.928	118.388	138.573	127.869	101.187	130.097	111.15	P11798	P11798	K.VTEQLIEAISNGDFESYTK.M	18	42905.9	Camk2a	ENSMUSP00000099952;ENSMUSP00000110950	ENSMUSG00000024617;ENSMUSG00000024617
148370	59.4086	94.8704	77.8005	72.6939	48.557	61.6743	36.7149	90.9872	82.8839	63.5648	75.6906	66.3147	52.0218	50.7842	66.4262	100.117	50.6292	49.5508	P11798	P11798	K.VTEQLIEAISNGDFESYTK.M	18	25705.9	Camk2a	ENSMUSP00000099952;ENSMUSP00000110950	ENSMUSG00000024617;ENSMUSG00000024617
148371	32.2316	44.6258	59.1282	56.5918	33.0571	40.4046	54.3884	38.0843	61.4927	66.865	38.7511	52.8236	46.3953	39.1601	68.6314	38.9767	58.3915	49.0952	P11798	P11798	K.VTEQLIEAISNGDFESYTK.M	18	18813.3	Camk2a	ENSMUSP00000099952;ENSMUSP00000110950	ENSMUSG00000024617;ENSMUSG00000024617
148372	23.0183	25.3897	28.8134	51.6375	30.888	9.80227	43.4947	32.5308	13.7953	8.91099	26.3286	33.9502	37.2418	32.6881	24.9219	44.4682	33.9767	23.4455	P11798	P11798	K.VTEQLIEAISNGDFESYTK.M	18	11246.3	Camk2a	ENSMUSP00000099952;ENSMUSP00000110950	ENSMUSG00000024617;ENSMUSG00000024617
148373	13.443	7.79774	12.5772	30.8842	17.3657	13.6242	28.8678	12.8948	30.1796	15.4449	14.682	33.1257	21.8891	15.6808	20.3298	33.312	28.9944	19.5774	P11798	P11798	K.VTEQLIEAISNGDFESYTK.M	18	7935.78	Camk2a	ENSMUSP00000099952;ENSMUSP00000110950	ENSMUSG00000024617;ENSMUSG00000024617
148374	8.1675	8.22019	4.99181	6.08944	13.3218	1.55376	10.1025	5.99062	5.35907	6.52432	4.58512	7.44322	0	0	5.8869	3.86521	13.4906	4.59455	P11798	P11798	K.VTEQLIEAISNGDFESYTK.M	16	2358.07	Camk2a	ENSMUSP00000099952;ENSMUSP00000110950	ENSMUSG00000024617;ENSMUSG00000024617
148375	9.46196	4.01576	9.77598	3.0608	0	13.1502	0	2.948	7.07858	11.3692	0	0	0	15.1521	3.83043	7.09585	0	2.72515	P11798	P11798	K.VTEQLIEAISNGDFESYTK.M	12	1918.87	Camk2a	ENSMUSP00000099952;ENSMUSP00000110950	ENSMUSG00000024617;ENSMUSG00000024617
148376	1.65413	0	0	3.29077	0	0	10.3947	Inf	0	Inf	6.62579	0	13.3735	1.82008	1.65282	10.8849	0	2.24108	P11798	P11798	K.VTEQLIEAISNGDFESYTK.M	9	1111.76	Camk2a	ENSMUSP00000099952;ENSMUSP00000110950	ENSMUSG00000024617;ENSMUSG00000024617
148377	8.79035	0	0	12.493	13.4825	0	5.21871	3.33555	0	4.86953	2.36508	6.67896	0	3.97289	5.15713	0	3.03019	0	P11798	P11798	K.VTEQLIEAISNGDFESYTK.M	11	1485.08	Camk2a	ENSMUSP00000099952;ENSMUSP00000110950	ENSMUSG00000024617;ENSMUSG00000024617
148378	5.58686	7.28404	9.80415	8.04442	5.04982	10.0569	16.9152	12.4613	6.61328	3.2393	0	5.70741	7.17119	13.9403	2.29001	20.7538	8.19281	7.48958	P11798	P11798	K.VTEQLIEAISNGDFESYTK.M	17	3222.96	Camk2a	ENSMUSP00000099952;ENSMUSP00000110950	ENSMUSG00000024617;ENSMUSG00000024617
148379	2.32765	0	3.4103	0	2.93736	3.26938	1.83086	0	8.47474	Inf	2.25154	0	2.88908	Inf	4.91907	0	0	0	P11798	P11798	K.VTEQLIEAISNGDFESYTK.M	9	691.851	Camk2a	ENSMUSP00000099952;ENSMUSP00000110950	ENSMUSG00000024617;ENSMUSG00000024617
148380	26.1802	10.7556	13.9877	5.78431	15.8267	3.20262	5.09229	19.7834	21.5583	5.89625	17.0128	5.89513	25.4934	27.0064	1.91457	13.5143	8.88372	32.7359	P11798	P11798	K.VTEQLIEAISNGDFESYTK.M	18	5575.39	Camk2a	ENSMUSP00000099952;ENSMUSP00000110950	ENSMUSG00000024617;ENSMUSG00000024617
148381	0	Inf	Inf	0	Inf	0	0	3.89062	3.60645	3.11988	0	0	0	0	Inf	3.09568	0	0	P11798	P11798	K.VTEQLIEAISNGDFESYTK.M	4	293.699	Camk2a	ENSMUSP00000099952;ENSMUSP00000110950	ENSMUSG00000024617;ENSMUSG00000024617
148382	160.266	192.979	153.94	167.884	179.347	167.178	143.516	156.535	111.992	192.069	200.666	199.855	129.352	145.492	141.937	183.492	181.7	161.759	P11798	P11798	K.VTEQLIEAISNGDFESYTK.M	18	63559.2	Camk2a	ENSMUSP00000099952;ENSMUSP00000110950	ENSMUSG00000024617;ENSMUSG00000024617
148383	70.2502	121.785	136.911	88.1613	96.4745	47.7853	108.139	112.047	70.0053	68.4011	87.5578	94.4926	116.087	115.261	96.1416	102.171	102.152	117.953	P11798	P11798	K.VTEQLIEAISNGDFESYTK.M	18	37504.3	Camk2a	ENSMUSP00000099952;ENSMUSP00000110950	ENSMUSG00000024617;ENSMUSG00000024617
148384	40.1213	51.3481	69.4296	50.7842	46.3965	62.6012	37.2222	78.2105	76.5789	64.8881	71.0673	71.6673	41.9746	31.4879	69.5521	43.6874	54.073	72.9467	P11798	P11798	K.VTEQLIEAISNGDFESYTK.M	18	22129.1	Camk2a	ENSMUSP00000099952;ENSMUSP00000110950	ENSMUSG00000024617;ENSMUSG00000024617
148385	80.5127	71.6656	51.4676	61.8121	64.8437	64.8707	68.9892	75.6618	37.0429	59.9812	44.9315	91.4034	89.6615	68.4951	57.5552	56.1924	45.6794	73.2307	P11798	P11798	K.VTEQLIEAISNGDFESYTK.M	18	24920.3	Camk2a	ENSMUSP00000099952;ENSMUSP00000110950	ENSMUSG00000024617;ENSMUSG00000024617
148386	131.905	131.94	145.752	136.634	112.068	125.924	93.8663	138.518	165.95	117.661	134.898	126.761	76.3679	139.376	155.692	162.345	127.28	110.675	P11798	P11798	K.VTEQLIEAISNGDFESYTK.M	18	49941	Camk2a	ENSMUSP00000099952;ENSMUSP00000110950	ENSMUSG00000024617;ENSMUSG00000024617
148387	64.1358	84.4966	80.4956	72.9214	62.4799	56.1714	62.0275	32.0908	47.6885	67.2612	63.7791	48.5458	101.412	31.2688	34.1922	69.4308	71.0796	77.8696	P11798	P11798	K.VTEQLIEAISNGDFESYTK.M	18	24126	Camk2a	ENSMUSP00000099952;ENSMUSP00000110950	ENSMUSG00000024617;ENSMUSG00000024617
148388	17.4425	10.5701	32.1694	29.28	24.5497	30.8724	32.0047	38.5965	0	29.1021	45.2768	9.50448	21.0452	23.0784	42.8326	29.6627	27.9656	21.8756	P11798	P11798	K.VTEQLIEAISNGDFESYTK.M	17	9973.06	Camk2a	ENSMUSP00000099952;ENSMUSP00000110950	ENSMUSG00000024617;ENSMUSG00000024617
148389	60.5919	36.4419	99.7485	92.9237	57.6209	44.2036	85.3859	63.5598	52.0866	79.3602	44.9566	90.6524	74.771	81.2575	79.5685	75.9061	90.0547	67.8399	P11798	P11798	K.VTEQLIEAISNGDFESYTK.M	18	27327.2	Camk2a	ENSMUSP00000099952;ENSMUSP00000110950	ENSMUSG00000024617;ENSMUSG00000024617
148390	47.1506	32.2238	33.9793	19.15	26.9723	36.3092	15.8793	40.1369	36.8437	34.6205	41.3415	25.9726	18.3527	41.3653	39.7004	41.3089	49.9518	29.97	P11798	P11798	K.VTEQLIEAISNGDFESYTK.M	18	13080.7	Camk2a	ENSMUSP00000099952;ENSMUSP00000110950	ENSMUSG00000024617;ENSMUSG00000024617
148391	29.4438	9.95216	4.48844	11.5816	23.0583	38.8032	24.069	28.2205	26.1718	11.302	8.11038	13.3692	14.1159	24.4664	17.0919	31.1186	28.8234	9.98179	P11798	P11798	K.VTEQLIEAISNGDFESYTK.M	18	7579.46	Camk2a	ENSMUSP00000099952;ENSMUSP00000110950	ENSMUSG00000024617;ENSMUSG00000024617
148392	234.147	226.929	183.943	239.386	305.071	183.924	242.175	279.079	228.545	197.827	336.334	321.298	253.053	284.118	238.81	232.44	375.986	257.445	Q6PHZ2-4	Q6PHZ2	R.EYYSEADASHCIQQILESVNHCHLNGIVHR.D	18	119519	Camk2d	ENSMUSP00000102010;ENSMUSP00000063359;ENSMUSP00000143504;ENSMUSP00000102008	ENSMUSG00000053819;ENSMUSG00000053819;ENSMUSG00000053819;ENSMUSG00000053819
148393	228.081	177.855	275.676	263.219	224.915	266.833	224.522	220.826	259.704	252.766	236.753	249.933	211.205	222.443	250.494	265.153	262.098	232.409	Q6PHZ2-4	Q6PHZ2	K.HPWICQR.S	18	92555.7	Camk2d	ENSMUSP00000102010;ENSMUSP00000063359;ENSMUSP00000143504;ENSMUSP00000102008	ENSMUSG00000053819;ENSMUSG00000053819;ENSMUSG00000053819;ENSMUSG00000053819
148394	294.521	274.22	271.381	248.274	299.25	282.927	186.632	260.086	251.723	286.415	262.024	302.043	223.384	225.335	241.613	242.544	272.918	229.828	Q6PHZ2-4	Q6PHZ2	R.SGSPTVPIN.-	18	99622.9	Camk2d	ENSMUSP00000102010;ENSMUSP00000063359;ENSMUSP00000143504;ENSMUSP00000102008	ENSMUSG00000053819;ENSMUSG00000053819;ENSMUSG00000053819;ENSMUSG00000053819
148395	77.6593	85.6688	59.8942	90.8648	93.6486	121.57	78.0852	131.106	117.342	98.0572	77.0292	127.593	136.075	61.5001	77.6491	116.762	108.043	97.5177	A0A0G2JGS4	A0A0G2JGS4	K.ANVVTSPK.E	18	37581.1	Camk2d	NA	NA
148396	303.063	262.269	364.489	309.113	346.125	360.87	322.838	259.905	394.833	307.945	322.043	302.622	280.927	324.596	362.946	399.103	361.718	310.178	A0A286YDL6	A0A286YDL6	R.TGNGSLVPEGR.S	18	126170	Camk2g	NA	NA
148397	221.958	278.379	329.832	322.835	305.438	208.3	220.823	234.725	251.653	260.888	204.37	245.221	206.265	231.275	240.386	222.91	191.428	213.064	Q8VHM5	Q8VHM5	R.LM*M*DPLSGQNR.G	18	138917	Hnrnpr	NA	NA
148398	116.877	125.965	149.522	186.302	156.739	108.003	140.573	152.06	158.807	125.237	127.432	157.523	135.107	96.3982	134.323	163.783	158.727	182.449	Q8VHM5	Q8VHM5	R.LM*M*DPLSGQNR.G	18	55124.6	Hnrnpr	NA	NA
148399	441.678	341.687	371.186	457.16	335.457	367.638	380.588	387.842	268.956	328.671	430.323	407.258	373.409	402.051	342.991	410.601	504.071	348.242	Q8VHM5	Q8VHM5	R.LMM*DPLSGQNR.G	18	147720	Hnrnpr	NA	NA
148400	225.638	166.075	172.203	253.373	204.502	210.988	221.162	224.897	198.879	178.798	174.583	194.455	164.075	187.193	187.329	195.15	190.382	195.063	Q8VHM5	Q8VHM5	R.LMM*DPLSGQNR.G	18	75890.4	Hnrnpr	NA	NA
148401	772.92	853.722	849.912	916.286	953.39	885.678	900.569	818.14	899.174	879.431	799.398	929.902	923.886	852.092	839.633	845.376	891.883	899.78	Q8VHM5	Q8VHM5	R.LMMDPLSGQNR.G	18	448427	Hnrnpr	NA	NA
148402	434.029	441.851	498.683	412.245	520.326	374.079	427.339	460.611	515.149	489.182	499.871	537.518	545.733	467.096	485.808	553.805	474.819	517.126	Q8VHM5	Q8VHM5	R.STAYEDYYYHPPPR.M	18	206066	Hnrnpr	NA	NA
148403	107.843	55.4328	54.3421	88.7365	80.226	93.9276	89.3073	96.8328	116.054	112.228	72.8322	116.332	86.7546	89.1034	108.207	90.6971	76.344	93.4998	Q8VHM5	Q8VHM5	R.STAYEDYYYHPPPR.M	18	34855.4	Hnrnpr	NA	NA
148404	44.9112	21.5619	18.3151	27.0507	14.6548	31.1207	26.7248	37.5506	23.3524	42.373	15.7075	22.3217	16.9223	28.1254	21.3289	38.6451	23.3059	31.6263	Q8VHM5	Q8VHM5	R.STAYEDYYYHPPPR.M	18	10392.2	Hnrnpr	NA	NA
148405	155.716	221.72	151.085	183.013	180.171	190.767	160.643	167.248	235.128	167.82	163.371	147.64	207.035	163.332	155.682	197.418	150.933	207.688	Q8VHM5	Q8VHM5	R.STAYEDYYYHPPPR.M	18	68646.9	Hnrnpr	NA	NA
148406	489.083	433.192	487.178	511.865	464.274	438.575	383.497	544.418	544.757	510.136	475.444	528.189	470.9	564.633	458.432	534.824	451.556	511.792	Q7TMK9	Q7TMK9	K.AGPIWDLR.L	18	461645	Syncrip	ENSMUSP00000063744;ENSMUSP00000133649	ENSMUSG00000032423;ENSMUSG00000032423
148407	0	0	0	Inf	0	Inf	Inf	0	Inf	0	0	Inf	Inf	Inf	0	0	Inf	6443.59	Q7TMK9	Q7TMK9	K.EAAQEAVK.L	0	138110	Syncrip	ENSMUSP00000063744;ENSMUSP00000133649	ENSMUSG00000032423;ENSMUSG00000032423
148408	175.522	231.421	149.744	171.106	204.271	194.451	186.659	190.943	228.952	298.876	178.835	162.707	202.626	192.296	174.839	186.439	201.717	169.145	Q7TMK9	Q7TMK9	K.EAAQEAVK.L	18	74914.3	Syncrip	ENSMUSP00000063744;ENSMUSP00000133649	ENSMUSG00000032423;ENSMUSG00000032423
148409	171.243	144.199	137.55	116.016	120.632	141.446	93.5766	148.798	171.038	116.365	120.966	137.748	134.375	114.994	112.685	172.485	202.373	138.575	Q7TMK9	Q7TMK9	K.EAAQEAVK.L	18	53396.2	Syncrip	ENSMUSP00000063744;ENSMUSP00000133649	ENSMUSG00000032423;ENSMUSG00000032423
148410	1117.21	947.219	936.514	872.538	988.693	972.489	911.502	983.75	1008.81	968.775	1091.48	924.017	875.211	809.367	933.127	710.87	824.236	871.111	Q7TMK9	Q7TMK9	R.GFCFLEYEDHK.T	18	358539	Syncrip	ENSMUSP00000063744;ENSMUSP00000133649	ENSMUSG00000032423;ENSMUSG00000032423
148411	616.785	661.111	598.257	571.201	583.084	470.619	588.915	582.273	640.692	577.968	646.532	656.686	596.343	548.302	623.849	448.525	612.335	579.718	Q7TMK9	Q7TMK9	R.GFCFLEYEDHK.T	18	391548	Syncrip	ENSMUSP00000063744;ENSMUSP00000133649	ENSMUSG00000032423;ENSMUSG00000032423
148412	0	0	0	Inf	0	Inf	Inf	0	Inf	0	0	3.29167	Inf	0	0	Inf	Inf	0	Q7TMK9	Q7TMK9	K.HIGVCISVANNR.L	1	70.6898	Syncrip	ENSMUSP00000063744;ENSMUSP00000133649	ENSMUSG00000032423;ENSMUSG00000032423
148413	2735.38	3094.13	2894.19	2755.36	2836.77	2888.13	2894.77	2639.28	2880.81	2526.73	2638.45	2559.43	2742.36	2539.76	2691.26	2710.65	2704.89	2474.78	Q7TMK9	Q7TMK9	R.LFVGSIPK.S	2	1.05307e+06	Syncrip	ENSMUSP00000063744;ENSMUSP00000133649	ENSMUSG00000032423;ENSMUSG00000032423
148414	470.309	463.501	490.051	453.258	431.598	372.383	428.714	471.384	443.874	431.669	372.454	465.33	446.441	393.707	463.405	450.021	456.279	433.318	Q7TMK9	Q7TMK9	R.LFVGSIPK.S	18	169940	Syncrip	ENSMUSP00000063744;ENSMUSP00000133649	ENSMUSG00000032423;ENSMUSG00000032423
148415	145.682	168.566	146.815	100.684	112.407	129.768	91.6032	116.761	143.685	141.296	154.618	103.486	154.66	143.791	103.537	148.73	137.588	99.5565	Q7TMK9	Q7TMK9	R.LFVGSIPK.S	18	50146.9	Syncrip	ENSMUSP00000063744;ENSMUSP00000133649	ENSMUSG00000032423;ENSMUSG00000032423
148416	121.679	125.52	162.375	120.7	96.3433	180.063	99.3833	94.3089	146.147	135.711	90.5226	144.746	109.991	95.206	88.3829	118.848	118.977	125.82	Q7TMK9	Q7TMK9	R.LFVGSIPK.S	18	46540.7	Syncrip	ENSMUSP00000063744;ENSMUSP00000133649	ENSMUSG00000032423;ENSMUSG00000032423
148417	25.7519	33.9956	50.1417	34.8267	31.4732	41.7847	64.2624	64.9876	40.0735	46.4539	29.9375	59.6117	37.3806	45.7206	29.1337	24.7946	33.7329	31.5812	Q7TMK9	Q7TMK9	R.LFVGSIPK.S	18	15529.3	Syncrip	ENSMUSP00000063744;ENSMUSP00000133649	ENSMUSG00000032423;ENSMUSG00000032423
148418	124.651	121.578	99.8262	121.836	113.496	122.464	78.7131	96.4241	95.2292	106.211	131.841	98.5121	76.5293	93.3466	83.1569	154.287	81.0672	127.631	Q7TMK9	Q7TMK9	R.LFVGSIPK.S	18	41235	Syncrip	ENSMUSP00000063744;ENSMUSP00000133649	ENSMUSG00000032423;ENSMUSG00000032423
148419	140.711	119.256	107.284	73.2671	146.209	80.5619	80.681	79.093	96.759	133.108	138.336	117.868	149.187	133.534	79.3285	108.6	106.534	110.001	Q7TMK9	Q7TMK9	R.LFVGSIPK.S	18	42808.3	Syncrip	ENSMUSP00000063744;ENSMUSP00000133649	ENSMUSG00000032423;ENSMUSG00000032423
148420	136.078	160.222	186.736	141.916	191.638	187.307	152.99	137.22	170.416	176.668	214.12	198.076	185.902	202.749	157.784	141.829	194.259	132.722	Q7TMK9	Q7TMK9	R.LFVGSIPK.S	18	65671	Syncrip	ENSMUSP00000063744;ENSMUSP00000133649	ENSMUSG00000032423;ENSMUSG00000032423
148421	372.967	437.307	415.636	426.189	388.939	474.968	354.81	457.582	279.391	465.325	376.65	412.945	492.115	498.821	398.226	420.79	294.581	263.861	P62242	P62242	K.LTPEEEEILNK.K	18	154565	Rps8	ENSMUSP00000099757	ENSMUSG00000047675
148422	619.893	679.046	441.873	657.882	598.071	710.87	437.351	725.913	475.884	637.146	447.043	616.769	541.257	625.112	520.3	622.205	501.21	518.694	P62242	P62242	K.LTPEEEEILNK.K	18	357303	Rps8	ENSMUSP00000099757	ENSMUSG00000047675
148423	363.049	471.113	400.666	400.157	330.478	515.414	408.985	484.639	326.603	439.96	404.023	450.671	350.15	447.924	352.773	424.695	289.603	413.253	P62242	P62242	K.LTPEEEEILNK.K	18	187617	Rps8	ENSMUSP00000099757	ENSMUSG00000047675
148424	630.885	576.785	483.689	494.526	587.91	536.487	577.488	559.28	502.54	447.67	531.109	535.172	556.848	559.173	588.943	528.15	653.502	560.335	P62242	P62242	R.QWYESHYALPLGR.K	18	212092	Rps8	ENSMUSP00000099757	ENSMUSG00000047675
148425	222.152	218.633	206.014	216.227	315.743	266.766	169.097	215.45	297.743	226.017	224.586	254.588	182.419	275.405	285.095	258.948	260.078	254.574	P62242	P62242	R.QWYESHYALPLGR.K	18	93083.2	Rps8	ENSMUSP00000099757	ENSMUSG00000047675
148426	470.328	457.02	436.995	426.272	487.34	338.486	419.513	407.016	497.756	390.015	369.043	529.758	457.7	444.993	453.814	461.442	287.697	235.813	P62242	P62242	R.QWYESHYALPLGR.K	18	162025	Rps8	ENSMUSP00000099757	ENSMUSG00000047675
148427	662.344	617.081	652.049	640.629	664.807	655.945	584.85	719.672	622.658	674.935	641.109	563.166	556.105	604.478	617.402	586.657	582.648	510.763	P51830	P51830	R.IQVSEESYR.V	18	238774	Adcy9	ENSMUSP00000113498;ENSMUSP00000005719	ENSMUSG00000005580;ENSMUSG00000005580
148428	434.47	381.531	408.888	394.561	455.023	366.341	367.238	470.07	459.787	399.256	458.939	418.703	414.818	410.291	382.901	418.508	378.582	418.681	P51830	P51830	R.IQVSEESYR.V	18	159255	Adcy9	ENSMUSP00000113498;ENSMUSP00000005719	ENSMUSG00000005580;ENSMUSG00000005580
148429	384.948	406.027	446.884	433.608	492.908	402.989	380.797	548.145	450.122	447.818	420.614	414.566	477.397	394.87	419.1	438.997	446.922	434.873	P51830	P51830	R.IQVSEESYR.V	18	167816	Adcy9	ENSMUSP00000113498;ENSMUSP00000005719	ENSMUSG00000005580;ENSMUSG00000005580
148430	330.234	342.395	337.577	415.716	402.427	352.422	382.839	371.292	369.108	385.7	414.625	349.687	344.74	373.707	398.786	393.288	342.285	341.853	P51830	P51830	R.LGQSVVADQLK.G	18	290613	Adcy9	ENSMUSP00000113498;ENSMUSP00000005719	ENSMUSG00000005580;ENSMUSG00000005580
148431	141.297	195.113	202.469	218.608	154.261	174.238	205.513	169.63	173.575	191.565	196.676	161.279	172.361	146.951	166.553	219.516	192.157	218.137	P51830	P51830	R.LGQSVVADQLK.G	18	70648.5	Adcy9	ENSMUSP00000113498;ENSMUSP00000005719	ENSMUSG00000005580;ENSMUSG00000005580
148432	185.778	221.755	257.396	185.68	171.722	221.714	194.05	179.941	243.687	236.272	167.859	217.792	203.589	220.352	224.749	191.038	164.758	166.612	P51830	P51830	R.LHYHGDVEADLHR.T	18	78214.2	Adcy9	ENSMUSP00000113498;ENSMUSP00000005719	ENSMUSG00000005580;ENSMUSG00000005580
148433	486.295	574.051	582.301	594.182	576.128	620.718	625.606	669.816	694.584	689.623	611.06	536.323	547.801	630.886	690.367	665.104	725.768	680.238	P51830	P51830	K.LTNSQTSLCEILQEK.G	18	239706	Adcy9	ENSMUSP00000113498;ENSMUSP00000005719	ENSMUSG00000005580;ENSMUSG00000005580
148434	4342.4	4737.85	4925.28	4178.84	4991.89	4589.52	5056.5	4500.16	4922.36	4668.54	4200.97	3547.93	4682.37	3926.65	4973.03	4191.84	4495.7	3927.32	P62334	P62334	K.VVSSSIVDK.Y	0	1.73044e+06	Psmc6	ENSMUSP00000022380	ENSMUSG00000021832
148435	537.059	459.595	577.548	439.366	478.77	490.166	459.175	520.356	440.636	572.426	534.377	420.035	479.076	486.426	536.436	510.539	504.547	510.499	P62334	P62334	K.VVSSSIVDK.Y	18	1.09498e+06	Psmc6	ENSMUSP00000022380	ENSMUSG00000021832
148436	499.072	527.654	531.377	485.936	461.2	444.223	480.632	450.631	411.164	501.916	518.426	527.7	482.219	453.628	491.255	396.149	394.403	397.688	P62334	P62334	K.VVSSSIVDK.Y	18	180949	Psmc6	ENSMUSP00000022380	ENSMUSG00000021832
148437	174.014	160.435	133.387	160.729	215.704	209.913	199.944	178.992	185.497	170.912	167.303	197.934	199.752	181.36	162.466	206.495	159.421	166.499	P62334	P62334	K.VVSSSIVDK.Y	18	69168.2	Psmc6	ENSMUSP00000022380	ENSMUSG00000021832
148438	105.243	71.8659	66.016	122.973	110.378	103.905	61.381	83.6861	86.6394	85.193	86.2744	55.7018	85.5074	116.198	76.3991	116.592	84.2056	91.6452	P62334	P62334	K.VVSSSIVDK.Y	18	34451	Psmc6	ENSMUSP00000022380	ENSMUSG00000021832
148439	1104.73	1184.35	901.34	1066.7	1013.29	923.744	1058.32	1210.14	1144.41	772.733	950.368	859.873	968.844	940.244	956.826	937.53	862.802	894.823	P23819-3	P23819	R.VGM*VQFSTSEFR.L	18	379431	Gria2	NA	NA
148440	696.514	693.069	677.835	631.879	528.307	652.838	599.843	768.568	733.338	522.696	588.199	577.224	565.44	656.188	713.399	678.719	536.968	677.213	P23819-3	P23819	R.VGMVQFSTSEFR.L	18	419679	Gria2	NA	NA
148441	545.9	512.318	476.007	446.801	483.879	537.386	479.957	634.55	451.552	425.66	610.324	380.682	566.634	434.867	517.563	578.827	454.558	489.025	P23819-3	P23819	R.VGMVQFSTSEFR.L	18	494192	Gria2	NA	NA
148442	125.279	105.446	105	55.1639	152.256	133.939	105.739	107.042	114.034	105.101	138.509	143.708	77.6759	139.786	123.856	111.48	93.8653	113.712	P23819-3	P23819	R.VGMVQFSTSEFR.L	18	43905.6	Gria2	NA	NA
148443	643.301	668.013	686.509	606.832	609.495	602.169	604.868	673.82	638.018	621.594	675.552	629.501	595.441	639.899	708.125	621.006	594.655	637.856	P23819-3	P23819	R.VGMVQFSTSEFR.L	18	433222	Gria2	NA	NA
148444	114.627	85.468	87.2602	136.923	107.711	95.4863	112.15	102.212	129.379	99.1327	75.9328	122.747	93.089	75.76	82.3548	111.51	106.221	95.0374	P23819-3	P23819	R.VGMVQFSTSEFR.L	18	39227.6	Gria2	NA	NA
148445	219.116	274.954	285.596	310.067	234.162	320.093	258.398	213.349	266.57	370.36	267.643	221.805	200.263	211.114	207.335	148.861	147.142	203.75	Q9Z2W9	Q9Z2W9	K.FVYLYDTER.G	18	93319.5	Gria3	ENSMUSP00000075687	ENSMUSG00000001986
148446	571.238	643.191	620.776	638.752	697.715	720.207	659.142	725.01	629.661	740.785	635.745	474.914	590.595	491.41	423.847	509.172	452.057	403.7	Q9Z2W9	Q9Z2W9	K.FVYLYDTER.G	18	271761	Gria3	ENSMUSP00000075687	ENSMUSG00000001986
148447	634.777	648.413	689.452	746.74	653.23	797.653	715.296	727.968	768.829	759.252	652.256	658.856	547.121	597.068	571.283	595.289	451.187	497.49	Q9Z2W9	Q9Z2W9	K.FVYLYDTER.G	18	514879	Gria3	ENSMUSP00000075687	ENSMUSG00000001986
148448	738.669	761.123	754.634	904.875	765.589	905.481	762.084	742.857	785.254	863.404	769.058	677.125	648.608	597.585	563.057	604.582	504.916	495.923	Q9Z2W9	Q9Z2W9	K.FVYLYDTER.G	18	401267	Gria3	ENSMUSP00000075687	ENSMUSG00000001986
148449	537.248	524.083	533.676	600.658	604.765	637.119	532.959	630.123	662.564	606.312	607.735	510.194	497.788	471.671	465.049	439.673	340.716	420.426	Q9Z2W9	Q9Z2W9	K.FVYLYDTER.G	18	206016	Gria3	ENSMUSP00000075687	ENSMUSG00000001986
148450	258.691	291.639	356.204	420.459	328.971	348.805	332.618	384.694	317.903	367.349	335.059	298.293	226.824	293.277	268.28	300.048	182.801	220.724	Q9Z2W9	Q9Z2W9	K.FVYLYDTER.G	18	118402	Gria3	ENSMUSP00000075687	ENSMUSG00000001986
148451	288.6	204.79	247.917	204.387	211.936	261.34	186.066	256.135	306.016	294.692	263.484	178.912	161.257	137.097	187.776	195.696	136.579	162.896	Q9Z2W9	Q9Z2W9	K.FVYLYDTER.G	18	83154.1	Gria3	ENSMUSP00000075687	ENSMUSG00000001986
148452	180.36	157.566	129.13	176.937	134.365	169.395	156.978	193.419	193.866	119.787	145.89	171.9	117.722	122.036	133.934	150.524	114.207	132.007	Q9Z2W9	Q9Z2W9	K.FVYLYDTER.G	18	57805.6	Gria3	ENSMUSP00000075687	ENSMUSG00000001986
148453	1530.17	1574.55	1448.96	1510.61	1611.02	1487.52	1396.62	1540.04	1655.87	1461.87	1446.63	1390.51	1362.17	1327.96	1393	1402.64	1448.59	1307.23	Q9Z2W9	Q9Z2W9	K.GYGVATPK.G	18	562753	Gria3	ENSMUSP00000075687	ENSMUSG00000001986
148454	632.061	632.202	647.204	701.671	663.457	561.608	583.678	582.073	668.026	622.694	575.142	565.51	505.321	579.309	571.626	666.519	589.944	548.999	Q9Z2W9	Q9Z2W9	K.GYGVATPK.G	18	927628	Gria3	ENSMUSP00000075687	ENSMUSG00000001986
148455	344.249	350.53	354.945	422.675	389.54	319.532	303.043	320.449	382.634	318.542	428.207	349.104	328.274	357.554	332.089	346.415	335.921	367.777	Q9Z2W9	Q9Z2W9	K.GYGVATPK.G	18	135981	Gria3	ENSMUSP00000075687	ENSMUSG00000001986
148456	145.921	110.1	93.7176	146.758	166.465	210.705	150.143	105.534	155.254	184.14	190.224	133.519	119.513	150.965	139.316	127.875	136.856	141.788	Q9Z2W9	Q9Z2W9	K.M*VQVQGM*TGNIQFDTYGR.R	18	55830.1	Gria3	ENSMUSP00000075687	ENSMUSG00000001986
148457	129.139	104.648	189.163	123.206	117.713	147.861	148.277	167.308	104.453	166.162	167.275	149.224	158.821	149.816	115.822	157.717	144.954	135.13	Q9Z2W9	Q9Z2W9	K.M*VQVQGM*TGNIQFDTYGR.R	18	55165	Gria3	ENSMUSP00000075687	ENSMUSG00000001986
148458	298.34	246.231	307.631	290.126	279.295	337.586	332.126	289.155	353.629	284.664	304.729	248.751	239.872	242.552	318.547	210.081	176.803	186.958	Q9Z2W9	Q9Z2W9	K.MVQVQGMTGNIQFDTYGR.R	18	130295	Gria3	ENSMUSP00000075687	ENSMUSG00000001986
148459	35.0666	59.7366	53.8854	40.5778	60.7682	54.5211	54.9784	36.4522	64.562	72.0482	35.2547	40.4658	30.6163	53.3432	53.767	61.5659	46.7475	42.9808	Q9Z2W9	Q9Z2W9	K.MVQVQGMTGNIQFDTYGR.R	18	19203.7	Gria3	ENSMUSP00000075687	ENSMUSG00000001986
148460	572.985	528.369	579.058	529.84	461.978	438.524	578.293	555.965	598.531	480.493	472.019	454.02	534.073	479.584	425.126	588.27	501.595	541.912	P23818	P23818	K.YTSALTYDGVK.V	18	374959	Gria1	ENSMUSP00000044494	ENSMUSG00000020524
148461	367.53	354.417	426.263	385.601	384.008	392.496	462.12	397.503	472.313	387.815	421.925	405.379	361.859	398.682	325.775	355.002	354.113	355.446	G5E863	G5E863	R.IQGLTGNVQFDHYGR.R	18	303358	Gria4	NA	NA
148462	960.733	830.184	774.523	882.438	867.744	835.382	893.935	927.954	939.839	899.168	893.26	854.652	867.854	894.402	887.022	1011.28	840.175	901.694	Q7TSJ2	Q7TSJ2	K.AGPAWM*VTR.N	18	2.47737e+06	Map6	ENSMUSP00000146585;ENSMUSP00000146340;ENSMUSP00000146897;ENSMUSP00000064787;ENSMUSP00000102717	ENSMUSG00000055407;ENSMUSG00000055407;ENSMUSG00000055407;ENSMUSG00000055407;ENSMUSG00000055407
148463	658.616	723.737	645.21	669.599	620.371	600.019	676.955	601.418	692.333	704.142	691.18	625.399	539.973	597.866	587.336	649.356	720.726	699.628	Q7TSJ2	Q7TSJ2	K.AGPAWM*VTR.N	18	2.18355e+06	Map6	ENSMUSP00000146585;ENSMUSP00000146340;ENSMUSP00000146897;ENSMUSP00000064787;ENSMUSP00000102717	ENSMUSG00000055407;ENSMUSG00000055407;ENSMUSG00000055407;ENSMUSG00000055407;ENSMUSG00000055407
148464	1354.08	1272.48	1068.87	1343.56	1262.72	1167.66	1215.46	1289.28	1441.45	1312.22	1225.73	1162.67	1240.71	1234.38	1196.15	1422.86	1208.4	1330.44	Q7TSJ2	Q7TSJ2	K.AGPAWM*VTR.N	18	486848	Map6	ENSMUSP00000146585;ENSMUSP00000146340;ENSMUSP00000146897;ENSMUSP00000064787;ENSMUSP00000102717	ENSMUSG00000055407;ENSMUSG00000055407;ENSMUSG00000055407;ENSMUSG00000055407;ENSMUSG00000055407
148465	368.169	423.313	412.113	389.033	433.229	403.308	352.769	401.446	454.497	442.632	471.21	369.119	422.069	378.721	390.091	424.35	440.844	441.95	Q7TSJ2	Q7TSJ2	K.AGPAWM*VTR.N	18	158833	Map6	ENSMUSP00000146585;ENSMUSP00000146340;ENSMUSP00000146897;ENSMUSP00000064787;ENSMUSP00000102717	ENSMUSG00000055407;ENSMUSG00000055407;ENSMUSG00000055407;ENSMUSG00000055407;ENSMUSG00000055407
148466	2375.35	2503.3	2218.72	2391.45	2533.24	2271.14	2303.39	2521.06	2626.3	2336.9	2383.37	2206.95	2516.05	2468.21	2311.26	2452.92	2447.15	2254.21	Q7TSJ2	Q7TSJ2	K.AGPAWMVTR.N	4	1.42349e+06	Map6	ENSMUSP00000146585;ENSMUSP00000146340;ENSMUSP00000146897;ENSMUSP00000064787;ENSMUSP00000102717	ENSMUSG00000055407;ENSMUSG00000055407;ENSMUSG00000055407;ENSMUSG00000055407;ENSMUSG00000055407
148467	720.603	656.978	567.28	615.371	580.751	629.299	669.547	729.751	629.492	717.962	788.604	645.77	646.052	628.661	623.825	800.302	668.706	614.42	Q7TSJ2	Q7TSJ2	K.AGPAWMVTR.N	18	537399	Map6	ENSMUSP00000146585;ENSMUSP00000146340;ENSMUSP00000146897;ENSMUSP00000064787;ENSMUSP00000102717	ENSMUSG00000055407;ENSMUSG00000055407;ENSMUSG00000055407;ENSMUSG00000055407;ENSMUSG00000055407
148468	1349.47	1269.22	1208.25	1117.3	1459.66	1256.54	1351.63	1255.73	1350.13	1302.35	1362.32	1225.23	1259.07	1232.36	1236.15	1365.8	1235.35	1170.88	Q7TSJ2	Q7TSJ2	K.DQGAVLLGPVK.D	18	745266	Map6	ENSMUSP00000146585;ENSMUSP00000146340;ENSMUSP00000146897;ENSMUSP00000064787;ENSMUSP00000102717	ENSMUSG00000055407;ENSMUSG00000055407;ENSMUSG00000055407;ENSMUSG00000055407;ENSMUSG00000055407
148469	2416.13	2336.96	2016.28	2329.43	2658.66	2403.89	2417.27	2546.87	2424.9	2107.37	2621.5	2155.76	2347.27	2254.04	2405.27	2484.52	2372.6	2051.09	Q7TSJ2	Q7TSJ2	K.DQGAVLLGPVK.D	5	971553	Map6	ENSMUSP00000146585;ENSMUSP00000146340;ENSMUSP00000146897;ENSMUSP00000064787;ENSMUSP00000102717	ENSMUSG00000055407;ENSMUSG00000055407;ENSMUSG00000055407;ENSMUSG00000055407;ENSMUSG00000055407
148470	321.583	282.336	358.819	346.579	257.032	284.998	293.03	362.888	298.479	323.29	355.766	307.535	257.57	286.981	291.584	368.517	281.502	342.036	Q7TSJ2	Q7TSJ2	K.DQGAVLLGPVK.D	18	120283	Map6	ENSMUSP00000146585;ENSMUSP00000146340;ENSMUSP00000146897;ENSMUSP00000064787;ENSMUSP00000102717	ENSMUSG00000055407;ENSMUSG00000055407;ENSMUSG00000055407;ENSMUSG00000055407;ENSMUSG00000055407
148471	141.528	114.28	123.795	174.517	112.581	145.127	136.363	156.862	165.194	132.298	85.9916	130.044	107.704	131.882	94.4751	143.35	139.903	150.988	Q7TSJ2	Q7TSJ2	K.DQGAVLLGPVK.D	18	51019.8	Map6	ENSMUSP00000146585;ENSMUSP00000146340;ENSMUSP00000146897;ENSMUSP00000064787;ENSMUSP00000102717	ENSMUSG00000055407;ENSMUSG00000055407;ENSMUSG00000055407;ENSMUSG00000055407;ENSMUSG00000055407
148472	365.027	281.431	286.92	347.716	335.692	255.97	276.591	303.538	342.933	370.716	267.942	365.015	282.205	374.474	256.464	326.856	277.809	255.924	Q7TSJ2	Q7TSJ2	K.DQGAVLLGPVK.D	18	633580	Map6	ENSMUSP00000146585;ENSMUSP00000146340;ENSMUSP00000146897;ENSMUSP00000064787;ENSMUSP00000102717	ENSMUSG00000055407;ENSMUSG00000055407;ENSMUSG00000055407;ENSMUSG00000055407;ENSMUSG00000055407
148473	721.918	704.463	531.56	689.071	659.235	654.951	648.305	710.169	597.149	740.423	678.892	725.981	578.365	631.773	575.123	653.246	597.742	687.086	Q7TSJ2	Q7TSJ2	K.DQGAVLLGPVK.D	18	511384	Map6	ENSMUSP00000146585;ENSMUSP00000146340;ENSMUSP00000146897;ENSMUSP00000064787;ENSMUSP00000102717	ENSMUSG00000055407;ENSMUSG00000055407;ENSMUSG00000055407;ENSMUSG00000055407;ENSMUSG00000055407
148474	157.243	179.365	152.644	175.946	186.187	217.421	198.451	177.633	144.555	239.616	229.864	189.009	199.716	172.014	154.405	176.162	159.312	138.033	Q7TSJ2	Q7TSJ2	K.DQGAVLLGPVK.D	18	69528.3	Map6	ENSMUSP00000146585;ENSMUSP00000146340;ENSMUSP00000146897;ENSMUSP00000064787;ENSMUSP00000102717	ENSMUSG00000055407;ENSMUSG00000055407;ENSMUSG00000055407;ENSMUSG00000055407;ENSMUSG00000055407
148475	96.2066	128.82	117.878	104.265	106.098	110.245	100.088	83.8362	104.883	118.237	87.662	127.338	76.7698	90.0315	82.993	96.2351	153.328	95.6505	Q7TSJ2	Q7TSJ2	K.DQGAVLLGPVK.D	18	40245.4	Map6	ENSMUSP00000146585;ENSMUSP00000146340;ENSMUSP00000146897;ENSMUSP00000064787;ENSMUSP00000102717	ENSMUSG00000055407;ENSMUSG00000055407;ENSMUSG00000055407;ENSMUSG00000055407;ENSMUSG00000055407
148476	125.081	115.241	101.643	145.764	178.115	191.303	183.617	196.914	161.239	144.906	179.885	172.624	130.907	167.495	142.646	140.894	159.446	152.041	Q7TSJ2	Q7TSJ2	K.DQGAVLLGPVK.D	18	59726.8	Map6	ENSMUSP00000146585;ENSMUSP00000146340;ENSMUSP00000146897;ENSMUSP00000064787;ENSMUSP00000102717	ENSMUSG00000055407;ENSMUSG00000055407;ENSMUSG00000055407;ENSMUSG00000055407;ENSMUSG00000055407
148477	396.115	328.804	392.062	431.886	398.754	370.281	378.64	477.091	404.989	451.641	418.843	367.381	388.428	346.016	379.196	373.541	403.055	431.047	Q7TSJ2	Q7TSJ2	K.DQSFPTPAPR.K	18	152814	Map6	ENSMUSP00000146585;ENSMUSP00000146340;ENSMUSP00000146897;ENSMUSP00000064787;ENSMUSP00000102717	ENSMUSG00000055407;ENSMUSG00000055407;ENSMUSG00000055407;ENSMUSG00000055407;ENSMUSG00000055407
148478	581.953	598.514	520.022	608.562	614.432	657.927	664.258	693.548	600.78	653.548	703.075	616.454	555.412	764.201	633.172	653.237	605.025	616.278	Q7TSJ2	Q7TSJ2	K.DQSFPTPAPR.K	18	242790	Map6	ENSMUSP00000146585;ENSMUSP00000146340;ENSMUSP00000146897;ENSMUSP00000064787;ENSMUSP00000102717	ENSMUSG00000055407;ENSMUSG00000055407;ENSMUSG00000055407;ENSMUSG00000055407;ENSMUSG00000055407
148479	1286.29	1288.57	1245.42	1148.54	1373.69	1235.95	1115.64	1259.05	1436.4	1213.91	1252.33	1260.32	1332.97	1283.43	1260.48	1223.77	884.083	725.155	Q7TSJ2	Q7TSJ2	K.DQSFPTPAPR.K	18	467092	Map6	ENSMUSP00000146585;ENSMUSP00000146340;ENSMUSP00000146897;ENSMUSP00000064787;ENSMUSP00000102717	ENSMUSG00000055407;ENSMUSG00000055407;ENSMUSG00000055407;ENSMUSG00000055407;ENSMUSG00000055407
148480	589.333	499.638	524.095	479.292	519.682	512.197	516.907	572.76	563.139	486.277	461.552	609.18	491.96	552.032	476.573	535.09	517.439	445.834	Q7TSJ2	Q7TSJ2	K.DQSFPTPAPR.K	18	912207	Map6	ENSMUSP00000146585;ENSMUSP00000146340;ENSMUSP00000146897;ENSMUSP00000064787;ENSMUSP00000102717	ENSMUSG00000055407;ENSMUSG00000055407;ENSMUSG00000055407;ENSMUSG00000055407;ENSMUSG00000055407
148481	1010.54	905.079	754.951	917.091	883.333	892.576	828.44	906.601	939.094	962.914	896.921	854.775	1006.61	853.946	792.231	915.367	922.861	871.406	Q7TSJ2	Q7TSJ2	K.DQSFPTPAPR.K	18	395806	Map6	ENSMUSP00000146585;ENSMUSP00000146340;ENSMUSP00000146897;ENSMUSP00000064787;ENSMUSP00000102717	ENSMUSG00000055407;ENSMUSG00000055407;ENSMUSG00000055407;ENSMUSG00000055407;ENSMUSG00000055407
148482	857.27	605.502	732.461	840.988	955.979	1007.53	726.998	799.972	889.637	1190.81	958.498	770.479	831.271	839.702	685.509	800.774	619.699	619.894	Q7TSJ2	Q7TSJ2	K.PQYKPPDDK.M	18	315296	Map6	ENSMUSP00000146585;ENSMUSP00000146340;ENSMUSP00000146897;ENSMUSP00000064787;ENSMUSP00000102717	ENSMUSG00000055407;ENSMUSG00000055407;ENSMUSG00000055407;ENSMUSG00000055407;ENSMUSG00000055407
148483	1110.75	811.033	1045.87	907.478	1004.84	1093.31	934.401	938.185	1139.84	1315.49	1121.48	943.944	893.363	982.528	912.884	927.829	698.353	793.825	Q7TSJ2	Q7TSJ2	K.PQYKPPDDK.M	18	683916	Map6	ENSMUSP00000146585;ENSMUSP00000146340;ENSMUSP00000146897;ENSMUSP00000064787;ENSMUSP00000102717	ENSMUSG00000055407;ENSMUSG00000055407;ENSMUSG00000055407;ENSMUSG00000055407;ENSMUSG00000055407
148484	170.729	153.008	180.303	150.623	204.573	175.948	199.873	195.763	211.165	179.308	233.371	216.611	153.836	191.127	167.936	153.217	139.612	192.229	P62270	P62270	K.YSQVLANGLDNK.L	18	69964	Rps18	ENSMUSP00000008812	ENSMUSG00000008668
148485	191.75	162.994	155.904	128.37	157.366	120.964	186.503	143.589	126.126	147.506	140.255	162.42	132.298	167.257	158.048	129.11	160.825	130.696	P62270	P62270	K.YSQVLANGLDNK.L	18	57847.5	Rps18	ENSMUSP00000008812	ENSMUSG00000008668
148486	237.758	201.281	203.861	215.013	178.095	172.636	186.961	203.973	220.763	184.946	223.959	181.24	214.9	169.477	200.815	280.971	225.664	199.164	P62270	P62270	K.YSQVLANGLDNK.L	18	79214.3	Rps18	ENSMUSP00000008812	ENSMUSG00000008668
148487	366.111	415.294	411.457	391.836	352.461	327.991	327.343	382.38	336.325	393.305	394.605	359.806	398.075	385.17	375.172	427.896	388.572	379.966	P62270	P62270	K.YSQVLANGLDNK.L	18	145878	Rps18	ENSMUSP00000008812	ENSMUSG00000008668
148488	400.624	393.433	390.357	464.97	481.316	451.226	458.315	439.269	528.017	461.789	467.673	474.576	419.906	417.93	407.095	475.451	489.804	529.337	P62270	P62270	K.YSQVLANGLDNK.L	18	174509	Rps18	ENSMUSP00000008812	ENSMUSG00000008668
148489	549.462	555.381	475.727	558.27	604.127	447.518	483.25	535.012	534.047	547.545	619.27	563.401	519.046	556.063	509.394	527.912	528.998	606.317	P62270	P62270	K.YSQVLANGLDNK.L	18	208114	Rps18	ENSMUSP00000008812	ENSMUSG00000008668
148490	1371.78	1461.83	1424.94	1654.65	1419.76	1464.17	1934.19	1507.65	1543.1	1602.17	1761.69	1850.36	1574.62	1775.8	1925.78	1782.85	1767.43	1561.49	Q78TU8	Q78TU8	K.KKEEELEAK.R	17	7.05546e+06	Fam107a	ENSMUSP00000045513;ENSMUSP00000114015	ENSMUSG00000021750;ENSMUSG00000021750
148491	412.212	444.785	462.863	457.169	469.704	409.543	502.475	486.389	487.771	456.885	468.132	475.231	497.231	485.837	390.634	446.311	376.651	355.095	P58021	P58021	K.IYYHVVETGSM*GAR.L	18	199771	Tm9sf2	ENSMUSP00000026624	ENSMUSG00000025544
148492	711.022	683.404	716.519	672.676	658.813	655.6	782.5	666.445	693.747	758.699	654.239	568.266	665.934	651.177	734.082	559.835	618.225	551.926	P58021	P58021	K.IYYHVVETGSMGAR.L	18	256978	Tm9sf2	ENSMUSP00000026624	ENSMUSG00000025544
148493	116.907	107.337	138.048	106.742	87.3566	141.546	119.727	88.1939	131.608	131.249	126.698	135.489	100.973	115.599	131.776	139.688	139.69	130.065	Q6ZWX6	Q6ZWX6	K.HAVSDPSILDSLDLNEDEREVLINNINR.R	18	54508.2	Eif2s1	ENSMUSP00000071214	ENSMUSG00000021116
148494	1018.76	1074.69	757.725	821.466	944.726	871.458	1106.56	1179.55	1204.21	1426.88	1159.65	992.023	1312.24	1212.15	1188.46	969.852	1144.72	1274.2	Q8R3P0	Q8R3P0	R.YIDCDLNR.V	18	420724	Aspa	ENSMUSP00000021119;ENSMUSP00000139318	ENSMUSG00000020774;ENSMUSG00000020774
148495	254.234	227.209	204.266	287.45	303.87	359.638	276.429	311.623	318.984	419.99	328.634	350.954	338.362	356.744	402.963	263.43	323.201	277.979	Q8R3P0	Q8R3P0	R.YIDCDLNR.V	18	119972	Aspa	ENSMUSP00000021119;ENSMUSP00000139318	ENSMUSG00000020774;ENSMUSG00000020774
148496	781.626	782.149	688.332	671.774	735.028	669.669	878.112	935.145	1039.79	1183.38	993.033	872.478	896.036	915.792	923.387	750.383	1134.87	980.414	Q8R3P0	Q8R3P0	R.YIDCDLNR.V	18	435604	Aspa	ENSMUSP00000021119;ENSMUSP00000139318	ENSMUSG00000020774;ENSMUSG00000020774
148497	206.177	242.525	202.529	211.096	224.422	259.635	320.669	348.669	540.638	367.595	336.024	226.334	237.979	305.012	303.68	306.594	583.707	371.217	Q8R3P0	Q8R3P0	R.YIDCDLNR.V	18	119726	Aspa	ENSMUSP00000021119;ENSMUSP00000139318	ENSMUSG00000020774;ENSMUSG00000020774
148498	736.348	847.36	785.846	838.168	645.278	868.553	759.887	748.854	837.904	821.436	807.862	818.88	694.463	686.586	794.929	813.31	765.191	666.174	F6Y616	F6Y616	R.ADILQVGLR.E	18	524054	Paip1	NA	NA
148499	219.19	221.5	171.563	156.788	129.704	147.744	156.829	185.135	126.302	137.5	210.489	250.563	227.103	196.4	193.035	276.478	314.788	258.737	Q9Z1G4	Q9Z1G4	R.CEEM*DRK.L	18	76642	Atp6v0a1	ENSMUSP00000044838;ENSMUSP00000099399;ENSMUSP00000090333	ENSMUSG00000019302;ENSMUSG00000019302;ENSMUSG00000019302
148500	258.584	284.797	370.857	317.004	326.411	309.334	315.73	309.236	329.272	316.312	294.851	304.225	352.769	259.894	326.147	370.053	361.333	318.541	Q8VE22	Q8VE22	K.YTELQNLGETDEEK.L	18	148744	Mrps23	ENSMUSP00000024486	ENSMUSG00000023723
148501	272.393	259.276	205.537	250.184	272.015	269.798	339.563	283.273	240.248	231.872	298.546	336.932	333.374	283.809	313.345	336.52	297.027	278.58	P10649	P10649	K.RYTMGDAPDFDR.S	18	109062	Gstm1	ENSMUSP00000004140	ENSMUSG00000058135
148502	195.895	179.328	247.969	263.733	198.973	263.067	217.494	288.168	220.688	348.921	253.066	226.665	185.979	347.896	241.855	217.332	158.576	166.939	P10649	P10649	R.SQWLNEK.F	18	90401.6	Gstm1	ENSMUSP00000004140	ENSMUSG00000058135
148503	586.6	651.36	631.347	606.48	678.49	741.054	648.87	749.253	583.876	874.16	622.571	619.587	670.334	769.737	725.539	847.273	607.156	792.174	P10649	P10649	R.SQWLNEK.F	18	403319	Gstm1	ENSMUSP00000004140	ENSMUSG00000058135
148504	464.154	495.323	551.435	482.35	664.603	469.072	648.902	444.279	466.95	436.057	578.994	645.751	635.346	633.778	542.716	424.356	654.839	537.157	P15626	P15626	K.M*AFWNPK.-	18	297926	Gstm2	ENSMUSP00000012348	ENSMUSG00000040562
148505	221.179	241.834	227.537	225.302	157.292	178.071	302.961	237.716	262.69	164.493	193.701	345.111	324.11	300.742	257.235	401.234	430.717	364.604	P48774	P48774	K.IRVDIM*ENQIM*DFR.M	18	480464	Gstm5	ENSMUSP00000004134	ENSMUSG00000004032
148506	100.156	107.691	163.161	190.316	91.4414	173.97	145.889	129.183	112.1	140.262	144.593	112.769	104.644	134.365	133.94	141.576	118.954	106.797	P48774	P48774	K.IRVDIM*ENQIM*DFR.M	18	50330.4	Gstm5	ENSMUSP00000004134	ENSMUSG00000004032
148507	437.105	559.869	437.393	426.492	370.358	373.531	569.199	501.584	386.362	304.479	445.562	497.222	635.15	512.486	630.729	579.826	683.785	592.976	P48774	P48774	K.IRVDIM*ENQIMDFR.M	18	351880	Gstm5	ENSMUSP00000004134	ENSMUSG00000004032
148508	490.959	578.076	497.648	401.194	403.476	498.759	567.485	630.008	515.544	456.586	487.574	557.928	646.877	638.344	664.073	738.662	857.792	893.45	P48774	P48774	K.IRVDIMENQIMDFR.M	18	499580	Gstm5	ENSMUSP00000004134	ENSMUSG00000004032
148509	417.432	466.333	562.744	455.039	433.409	490.111	475.638	433.659	330.708	692.329	618.303	580.063	518.243	573.035	612.873	495.647	698.033	731.19	P48774	P48774	R.MLLEFTDTSYEEKR.Y	18	205203	Gstm5	ENSMUSP00000004134	ENSMUSG00000004032
148510	7.55173	20.7431	36.1287	13.2764	4.52198	27.388	13.7752	35.5551	19.0606	23.5972	5.47262	23.8968	5.54731	25.9355	5.98143	25.4923	6.69244	10.9098	P48774	P48774	K.QFSLFLGK.F	18	6669.55	Gstm5	ENSMUSP00000004134	ENSMUSG00000004032
148511	339.418	400.441	361.114	375.626	280.267	235.227	439.968	427.126	427.17	285.454	385.585	378.191	360.106	352.586	363.491	364.446	498.026	473.381	P48774	P48774	K.RYICGEAPDYDR.S	18	482375	Gstm5	ENSMUSP00000004134	ENSMUSG00000004032
148512	622.345	889.334	693.534	540.489	653.617	524.06	843.083	590.436	490.993	705.019	691.719	715.208	744.716	1475.4	887.872	1063.31	1663.18	1375.44	O35660	O35660	R.KISAYMK.T	18	324644	Gstm6	ENSMUSP00000102296	ENSMUSG00000068762
148513	180.172	163.229	182.952	151.48	153.547	158.271	190.436	199.133	190.242	209.62	204.936	157.047	179.062	196.29	192.878	164.287	184.648	180.531	Q8R5I6	Q8R5I6	R.LLLEYTGSSYEEK.R	18	88704.9	Gstm4	ENSMUSP00000029489	ENSMUSG00000027890
148514	465.826	493.016	436.437	367.592	464.467	393.965	318.346	474.571	408.444	360.688	374.03	378.144	451.691	343.025	303.997	379.636	271.838	322.395	Q8BGN3	Q8BGN3	R.GPVVSLWPVPGK.H	18	221515	Enpp6	ENSMUSP00000044608	ENSMUSG00000038173
148515	38.544	21.228	23.187	19.1598	32.1875	31.2652	43.0565	14.0007	30.5465	19.5495	25.3803	19.7978	20.2377	13.7094	7.65108	15.3983	10.9292	26.6831	Q8BGN3	Q8BGN3	R.GPVVSLWPVPGK.H	18	8831.58	Enpp6	ENSMUSP00000044608	ENSMUSG00000038173
148516	207.964	184.714	149.757	218.587	223.328	200.648	168.166	240.209	129.248	185.339	211.21	153.618	215.769	130.195	89.813	168.106	163.018	126.039	Q8BGN3	Q8BGN3	R.GPVVSLWPVPGK.H	18	67748.9	Enpp6	ENSMUSP00000044608	ENSMUSG00000038173
148517	220.184	338.13	326.525	367.287	370.053	276.952	229.854	269.757	261.99	333.557	301.61	304.055	309.909	352.419	312.811	266.207	260.776	247.114	Q8VBX6	Q8VBX6	R.ALQAAER.L	18	114477	Mpdz	ENSMUSP00000102879;ENSMUSP00000099894	ENSMUSG00000028402;ENSMUSG00000028402
148518	919.515	885.701	847.428	893.009	939.877	965.693	846.124	920.266	991.449	976.916	848.437	833.306	890.491	858.204	859.761	889.523	780.71	711.728	Q8VBX6	Q8VBX6	K.ATHDEAINVLR.Q	18	364898	Mpdz	ENSMUSP00000102879;ENSMUSP00000099894	ENSMUSG00000028402;ENSMUSG00000028402
148519	140.713	118.267	124.211	120.984	139.703	88.7494	116.581	128.654	94.4427	110.104	116.243	164.081	131.735	107.366	124.442	118.508	135.839	157.685	Q8VBX6	Q8VBX6	K.GSSSLGM*TVSANK.D	18	47901.4	Mpdz	ENSMUSP00000102879;ENSMUSP00000099894	ENSMUSG00000028402;ENSMUSG00000028402
148520	448.67	452.42	440.907	609.191	475.91	588.152	507.976	453.208	526.254	479.708	474.882	642.354	666.075	707.267	644.896	634.724	608.574	549.043	Q8VBX6	Q8VBX6	K.GSSSLGM*TVSANK.D	18	212170	Mpdz	ENSMUSP00000102879;ENSMUSP00000099894	ENSMUSG00000028402;ENSMUSG00000028402
148521	663.259	573.342	597.795	649.464	602.392	628.226	592.661	645.872	837.243	796.444	639.955	629.416	613.542	602.474	663.349	734.131	790.624	672.596	P61021	P61021	R.QASPSIVIALAGNKADLANKR.M	18	255472	Rab5b	ENSMUSP00000000727	ENSMUSG00000000711
148522	60.7536	88.5657	97.3934	97.6046	134.556	75.6285	117.971	93.3308	41.4787	118.368	73.1264	67.6478	92.559	121.708	86.4857	78.2087	112.9	84.2741	B1AS29	B1AS29	K.ADLAVAPLTITHVR.E	18	35152	Grik3	ENSMUSP00000030676	ENSMUSG00000001985
148523	600.556	587.62	585.1	584.912	615.368	707.441	617.481	656.001	580.493	501.129	557.1	655.132	679.763	630.381	574.326	695.57	669.538	622.922	B1AS29	B1AS29	R.FSANIINR.N	18	738785	Grik3	ENSMUSP00000030676	ENSMUSG00000001985
148524	39.605	92.4392	50.0823	34.1777	101.637	97.9194	62.4648	52.5416	26.917	60.2395	70.7136	61.3054	89.4282	88.925	55.2899	41.2129	102.882	48.6763	E9Q616	E9Q616	K.ADVDASLPEVEGGVK.V	18	25177	Ahnak	NA	NA
148525	216.215	268.597	365.599	314.895	346.963	335.391	259.105	144.985	185.315	269.452	256.076	354.854	386.078	370.947	327.398	180.756	384.285	226.766	E9Q616	E9Q616	K.ADVDASLPEVEGGVK.V	18	111193	Ahnak	NA	NA
148526	235.964	272.89	341.541	344.111	391.967	299.819	318.577	222.554	212	320.303	360.383	361.091	384.04	407.335	347.056	235.49	428.398	259.353	E9Q616	E9Q616	K.ADVDASLPEVEGGVK.V	18	122951	Ahnak	NA	NA
148527	24.1262	30.6697	19.1026	4.26082	15.9995	13.5577	21.739	11.3821	9.03142	23.9312	15.8883	41.5882	47.0957	16.3579	11.8243	19.5562	22.3193	24.4378	E9Q616	E9Q616	K.ADVDASLPEVEGGVK.V	18	7979.64	Ahnak	NA	NA
148528	25.2922	37.3721	18.6828	37.9294	58.3157	36.2232	43.5131	15.0596	12.6801	23.0565	16.9617	33.0382	33.341	17.1381	20.2998	22.0121	13.2493	20.4478	E9Q616	E9Q616	K.ADVDASLPEVEGGVK.V	18	10375.2	Ahnak	NA	NA
148529	966.649	881.629	1122.69	1205.68	1467.2	1179.74	1164.34	888.081	934.859	1251	1131.3	1259.9	1143	1269.65	1210.23	762.541	1251.31	959.155	E9Q616	E9Q616	K.FSM*PGFK.A	18	624135	Ahnak	NA	NA
148530	1306.85	1501.73	1816.92	1546.79	2018.68	1890.35	1894.04	1104.5	1223.47	1569.15	1541.93	2078.56	1983.77	1827.13	1998.22	1204.84	2080.77	1405.92	E9Q616	E9Q616	K.FSM*PGFK.A	15	1.06569e+06	Ahnak	NA	NA
148531	138.05	118.991	177.6	140.891	172.821	150.131	131.481	132.066	148.056	164.222	124.379	139.358	178.077	203.241	160.024	132.016	193.505	144.865	E9Q616	E9Q616	K.FSMPGFK.A	18	58847.2	Ahnak	NA	NA
148532	1206.99	1288.77	1536.49	1375.09	1745.05	1486.03	1569.22	1133.07	1309.88	1398.05	1450.3	1617.81	1756.61	1651.14	1724.51	1371.05	1711.32	1204.96	E9Q616	E9Q616	K.FSMPGFK.A	17	1.03337e+06	Ahnak	NA	NA
148533	398.491	440.645	490.935	383.167	435.552	472.891	436.896	420.561	442.886	505.909	396.643	444.069	496.093	515.756	516.106	507.908	466.378	499.44	E9Q616	E9Q616	K.GEGPEVDIPK.A	18	215385	Ahnak	NA	NA
148534	663.563	696.215	851.097	675.996	900.955	863.27	856.67	664.442	576.891	607.055	685.921	800.893	964.079	812.341	813.73	511.372	970.477	642.468	E9Q616	E9Q616	K.GLDLGGK.G	18	546632	Ahnak	NA	NA
148535	362.929	345.334	482.231	406.853	519.046	525.449	448.248	303.172	372.593	389.75	342.848	453.531	431.522	563.384	465.882	284.833	452.705	258.558	E9Q616	E9Q616	R.GPDWHLK.M	18	158555	Ahnak	NA	NA
148536	312.225	307.771	345.998	354.788	498.978	298.258	360.089	317.171	320.266	361.148	262.741	413.978	426.742	321.513	360.335	405.005	382.767	324.927	E9Q616	E9Q616	R.ISM*ADVDLNVAAPK.G	18	136423	Ahnak	NA	NA
148537	411.028	403.102	486.304	480.275	568.898	506.603	477.196	505.954	392.216	555.233	361.937	413.068	454.074	483.611	534.803	340.585	412.42	377.664	E9Q616	E9Q616	R.ISMADVDLNVAAPK.G	18	174806	Ahnak	NA	NA
148538	460.986	388.58	525.385	504.407	604.504	580.112	546.719	368.503	334.908	516.199	534.068	636.603	536.153	587.474	560.991	455.597	598.749	451.853	E9Q616	E9Q616	K.ISSPSGK.I	18	196790	Ahnak	NA	NA
148539	145.177	141.412	219.769	177.464	177.062	215.935	202.334	159.621	159.977	188.414	140.614	121.9	176.236	202.444	182.231	93.895	153.597	152.063	E9Q616	E9Q616	K.VGSLDVNVK.A	18	64419.2	Ahnak	NA	NA
148540	280.696	384.875	436.969	419.46	506.29	407.943	446.55	248.83	290.858	410.307	336.312	494.989	414.172	531.548	463.244	229.912	433.802	251.314	E9Q616	E9Q616	K.VSMPDVELNLK.G	18	149550	Ahnak	NA	NA
148541	98.7392	96.8951	171.566	139.616	175.157	172.847	140.458	121.337	90.0806	156.304	121.767	151.113	134.744	153.274	111.343	120.602	173.611	140.499	E9Q616	E9Q616	K.VSMPDVELNLK.G	18	52858.8	Ahnak	NA	NA
148547	80.8656	71.101	54.9873	112.391	100.681	84.1386	109.441	107.525	107.701	80.9684	89.0153	89.243	91.9198	104.97	102.038	84.0094	57.3003	78.8449	Q8CCX5	Q8CCX5	K.YENENM*ETVTK.Q	18	34407.7	Krt222	ENSMUSP00000099421;ENSMUSP00000044561	ENSMUSG00000035849;ENSMUSG00000035849
148548	168.731	150.496	171.622	164.127	182.98	117.708	146.548	166.278	158.58	177.737	179.499	141.699	178.973	199.361	188.132	154.651	155.509	230.422	Q8CCX5	Q8CCX5	K.YENENMETVTK.Q	18	64909.6	Krt222	ENSMUSP00000099421;ENSMUSP00000044561	ENSMUSG00000035849;ENSMUSG00000035849
148563	905.958	892.147	898.646	947.602	852.5	925.338	836.522	861.431	845.507	836.778	1024.77	798.931	816.152	805.019	860.783	956.692	820.892	783.645	Q4KMM3	Q4KMM3	K.DQQGQELK.R	18	2.18492e+06	Oxr1	ENSMUSP00000105926;ENSMUSP00000155237;ENSMUSP00000022918;ENSMUSP00000087553;ENSMUSP00000136923;ENSMUSP00000087554	ENSMUSG00000022307;ENSMUSG00000022307;ENSMUSG00000022307;ENSMUSG00000022307;ENSMUSG00000022307;ENSMUSG00000022307
148564	283.062	148.345	156.633	217.443	224.923	240.171	197.841	184.402	234.891	195.243	217.837	205.097	175.654	170.132	165.442	204.351	168.223	190.955	Q4KMM3	Q4KMM3	K.DQQGQELK.R	18	76659.1	Oxr1	ENSMUSP00000105926;ENSMUSP00000155237;ENSMUSP00000022918;ENSMUSP00000087553;ENSMUSP00000136923;ENSMUSP00000087554	ENSMUSG00000022307;ENSMUSG00000022307;ENSMUSG00000022307;ENSMUSG00000022307;ENSMUSG00000022307;ENSMUSG00000022307
148565	272.485	280.516	524.771	226.26	343.997	366.411	361.076	190.89	223.368	262.351	263.714	228.224	238.864	258.674	265.245	218.741	188.521	197.294	Q4KMM3	Q4KMM3	R.DSLNSIALK.F	18	105108	Oxr1	ENSMUSP00000105926;ENSMUSP00000155237;ENSMUSP00000022918;ENSMUSP00000087553;ENSMUSP00000136923;ENSMUSP00000087554	ENSMUSG00000022307;ENSMUSG00000022307;ENSMUSG00000022307;ENSMUSG00000022307;ENSMUSG00000022307;ENSMUSG00000022307
148566	664.149	634.445	437.518	562.265	568.16	585.183	545.477	593.496	547.378	408.399	555.294	511.729	532.622	614.805	593.087	637.428	557.612	551.079	Q4KMM3	Q4KMM3	K.EAPPASTVSGIRPAR.V	18	216150	Oxr1	ENSMUSP00000105926;ENSMUSP00000155237;ENSMUSP00000022918;ENSMUSP00000087553;ENSMUSP00000136923;ENSMUSP00000087554	ENSMUSG00000022307;ENSMUSG00000022307;ENSMUSG00000022307;ENSMUSG00000022307;ENSMUSG00000022307;ENSMUSG00000022307
148567	719.622	605.523	551.756	557.211	538.254	670.554	648.08	642.951	597.161	438.293	582.74	710.421	587.797	605.471	572.511	707.937	718.433	718.688	Q4KMM3	Q4KMM3	K.EAPPASTVSGIRPAR.V	18	1.1267e+06	Oxr1	ENSMUSP00000105926;ENSMUSP00000155237;ENSMUSP00000022918;ENSMUSP00000087553;ENSMUSP00000136923;ENSMUSP00000087554	ENSMUSG00000022307;ENSMUSG00000022307;ENSMUSG00000022307;ENSMUSG00000022307;ENSMUSG00000022307;ENSMUSG00000022307
148568	32.3667	26.8588	16.5501	22.8064	27.3984	19.696	22.4381	15.3617	27.9965	34.2781	39.6	13.0154	22.8734	20.0683	12.3381	30.0155	27.4148	23.5753	Q4KMM3	Q4KMM3	K.EAPPASTVSGIRPAR.V	18	9301.86	Oxr1	ENSMUSP00000105926;ENSMUSP00000155237;ENSMUSP00000022918;ENSMUSP00000087553;ENSMUSP00000136923;ENSMUSP00000087554	ENSMUSG00000022307;ENSMUSG00000022307;ENSMUSG00000022307;ENSMUSG00000022307;ENSMUSG00000022307;ENSMUSG00000022307
148569	468.793	410.659	448.787	545.688	445.185	529.483	440.22	512.071	407.072	325.376	507.489	488.73	437.03	479.25	428.905	452.026	410.129	471.79	Q4KMM3	Q4KMM3	K.EAPPASTVSGIRPAR.V	18	398487	Oxr1	ENSMUSP00000105926;ENSMUSP00000155237;ENSMUSP00000022918;ENSMUSP00000087553;ENSMUSP00000136923;ENSMUSP00000087554	ENSMUSG00000022307;ENSMUSG00000022307;ENSMUSG00000022307;ENSMUSG00000022307;ENSMUSG00000022307;ENSMUSG00000022307
148570	707.771	714.294	828.404	769.941	877.003	741.807	854.193	754.693	835.983	864.112	842.946	819.4	766.347	810.41	762.477	810.079	759.431	768.208	Q4KMM3	Q4KMM3	K.FDTTPNELVQLNK.L	18	919494	Oxr1	ENSMUSP00000105926;ENSMUSP00000155237;ENSMUSP00000022918;ENSMUSP00000087553;ENSMUSP00000136923;ENSMUSP00000087554	ENSMUSG00000022307;ENSMUSG00000022307;ENSMUSG00000022307;ENSMUSG00000022307;ENSMUSG00000022307;ENSMUSG00000022307
148571	74.4218	76.0964	56.8162	71.0256	85.3537	89.4405	70.1434	103.958	53.8731	85.5786	64.0313	75.8897	61.3451	63.7626	71.6708	89.8639	77.3843	60.5539	Q4KMM3	Q4KMM3	K.KM*DESEANEAPAGEAAAR.E	18	28488.8	Oxr1	ENSMUSP00000105926;ENSMUSP00000155237;ENSMUSP00000022918;ENSMUSP00000087553;ENSMUSP00000136923;ENSMUSP00000087554	ENSMUSG00000022307;ENSMUSG00000022307;ENSMUSG00000022307;ENSMUSG00000022307;ENSMUSG00000022307;ENSMUSG00000022307
148572	183.049	238.374	201.672	224.973	207.368	249.12	191.347	218.464	149.661	236.777	225.7	217.649	158.323	264.275	161.846	274.818	185.59	169.31	Q4KMM3	Q4KMM3	K.KMDESEANEAPAGEAAAR.E	18	80430.7	Oxr1	ENSMUSP00000105926;ENSMUSP00000155237;ENSMUSP00000022918;ENSMUSP00000087553;ENSMUSP00000136923;ENSMUSP00000087554	ENSMUSG00000022307;ENSMUSG00000022307;ENSMUSG00000022307;ENSMUSG00000022307;ENSMUSG00000022307;ENSMUSG00000022307
148573	1447.69	1618.15	1663.15	1588.99	1579.41	1765.64	1848.87	1718.03	1720.05	1953.22	1857.4	1656.11	1626.13	1579.64	1552.15	1530.87	1321.24	1238.36	Q9Z329	Q9Z329	R.FLQTIVK.A	18	1.55147e+06	Itpr2	ENSMUSP00000078526;ENSMUSP00000049584	ENSMUSG00000030287;ENSMUSG00000030287
148574	342.897	389.09	474.401	546.936	498.157	543.376	601.024	508.477	501.276	534.748	559.494	526.065	547.477	597.372	544.345	477.832	713.646	671.179	Q9Z329	Q9Z329	K.QLSGQLAELK.E	18	358880	Itpr2	ENSMUSP00000078526;ENSMUSP00000049584	ENSMUSG00000030287;ENSMUSG00000030287
148575	264.33	230.882	220.038	179.201	203.279	183.43	199.159	276.382	180.296	250.649	240.29	156.455	216.852	202.203	168.95	206.4	148.606	140.848	P11881-3	P11881	R.DQLLEASAATR.K	18	78503.2	Itpr1	ENSMUSP00000032192;ENSMUSP00000144880	ENSMUSG00000030102;ENSMUSG00000030102
148576	295.357	317.614	248.318	270.621	328.547	249.559	196.445	283.767	213.176	360.569	311.879	300.893	255.262	341.622	259.226	255.918	163.073	180.364	P11881-3	P11881	R.DQLLEASAATR.K	18	103413	Itpr1	ENSMUSP00000032192;ENSMUSP00000144880	ENSMUSG00000030102;ENSMUSG00000030102
148577	51.6688	8.02353	35.4904	38.9444	26.3885	39.379	37.5129	24.4486	21.1341	44.4725	48.928	6.45197	34.511	31.9355	23.6354	29.3089	9.73261	32.4276	P11881-3	P11881	R.DQLLEASAATR.K	17	11650.4	Itpr1	ENSMUSP00000032192;ENSMUSP00000144880	ENSMUSG00000030102;ENSMUSG00000030102
148578	41.1739	18.3757	44.5973	54.6401	61.5528	37.1447	50.8574	54.0913	38.6493	39.9486	38.7571	66.4043	85.0808	41.337	48.1033	38.249	34.4074	31.2319	P11881-3	P11881	K.DSTEYTGPESYVAEM*IR.E	18	17654.1	Itpr1	ENSMUSP00000032192;ENSMUSP00000144880	ENSMUSG00000030102;ENSMUSG00000030102
148579	192.599	163.902	166.953	175.574	213.801	245.552	181.392	193.126	146.01	165.792	162.192	184.622	140.067	195.531	146.429	228.587	171.797	234.438	P11881-3	P11881	K.DSTEYTGPESYVAEM*IR.E	18	70801.3	Itpr1	ENSMUSP00000032192;ENSMUSP00000144880	ENSMUSG00000030102;ENSMUSG00000030102
148580	29.3863	21.8814	17.5856	14.7131	16.3106	20.1457	14.0077	23.6618	65.8042	26.3782	16.7884	8.18588	20.0889	18.7194	9.28567	24.1665	28.8486	28.5036	P11881-3	P11881	K.DSTEYTGPESYVAEM*IR.E	18	8655.77	Itpr1	ENSMUSP00000032192;ENSMUSP00000144880	ENSMUSG00000030102;ENSMUSG00000030102
148581	26.8217	10.2751	24.22	27.0325	30.883	34.931	13.5406	25.3981	40.1536	43.5596	7.16177	32.1678	45.0769	12.1094	27.0633	22.7431	18.0723	16.3389	P11881-3	P11881	K.DSTEYTGPESYVAEM*IR.E	18	9795.79	Itpr1	ENSMUSP00000032192;ENSMUSP00000144880	ENSMUSG00000030102;ENSMUSG00000030102
148582	38.6619	11.2815	29.0812	7.47178	58.2199	32.5527	25.6749	20.813	27.9624	41.2429	33.2003	29.6536	33.1233	29.0645	39.419	28.4596	31.1507	38.9435	P11881-3	P11881	K.DSTEYTGPESYVAEM*IR.E	18	11903.1	Itpr1	ENSMUSP00000032192;ENSMUSP00000144880	ENSMUSG00000030102;ENSMUSG00000030102
148583	132.313	99.1447	94.4172	106.871	56.2989	100.873	89.1883	82.8768	110.617	127.424	102.289	85.2399	94.23	69.184	85.6813	126.801	119.726	68.4295	P11881-3	P11881	K.DSTEYTGPESYVAEMIR.E	18	37485.6	Itpr1	ENSMUSP00000032192;ENSMUSP00000144880	ENSMUSG00000030102;ENSMUSG00000030102
148584	178.533	218.223	195.854	176.872	182.07	147.748	170.592	177.442	199.844	228.099	195.822	221.449	212.505	142.794	153.263	184.197	175.44	194.6	P11881-3	P11881	K.DSTEYTGPESYVAEMIR.E	18	71806.8	Itpr1	ENSMUSP00000032192;ENSMUSP00000144880	ENSMUSG00000030102;ENSMUSG00000030102
148585	173.315	135.317	170.821	209.406	160.364	149.612	135.778	180.929	166.284	182.429	135.498	186.417	212.104	184.43	153.636	116.159	151.091	189.968	P11881-3	P11881	K.DSTEYTGPESYVAEMIR.E	18	64090	Itpr1	ENSMUSP00000032192;ENSMUSP00000144880	ENSMUSG00000030102;ENSMUSG00000030102
148586	353.677	357.684	376.229	375.857	437.375	388.066	422.539	375.275	332.17	417.147	379.679	380.738	383.138	454.832	356.434	366.452	394.862	358.493	Q6PHU5	Q6PHU5	K.ADLGALELWR.T	18	147893	Sort1	ENSMUSP00000123564;ENSMUSP00000099692	ENSMUSG00000068747;ENSMUSG00000068747
148587	79.3045	73.3378	52.0496	106.685	79.198	45.7793	42.2656	99.7923	89.1697	109.726	44.3381	105.806	74.9224	96.0652	58.033	90.6724	94.9064	91.1521	Q6PHU5	Q6PHU5	K.ADLGALELWR.T	18	30671.6	Sort1	ENSMUSP00000123564;ENSMUSP00000099692	ENSMUSG00000068747;ENSMUSG00000068747
148588	0	Inf	Inf	0	Inf	0	0	3.43116	0	6.17899	2.1352	6.92677	3.29998	0	0	Inf	Inf	0	Q6PHU5	Q6PHU5	K.FSTDEGQCWQSYVFTQEPIYFTGLASEPGAR.S	5	470.526	Sort1	ENSMUSP00000123564;ENSMUSP00000099692	ENSMUSG00000068747;ENSMUSG00000068747
148589	17.1238	15.9673	29.3069	18.9306	35.9928	23.5858	20.9596	27.2819	18.764	14.2843	4.22699	20.4402	32.4367	4.39625	18.1516	15.3643	26.739	8.09085	P62897	P62897	R.ADLIAYLK.K	18	7536.98	Cycs	ENSMUSP00000072829;ENSMUSP00000124523	ENSMUSG00000058927;ENSMUSG00000063694
148590	41.158	46.1781	38.6954	56.2616	40.5771	20.7559	52.462	47.9229	54.5663	59.0377	32.4796	46.7409	34.2367	54.5076	27.3414	34.2796	51.524	37.5172	P62897	P62897	K.TGPNLHGLFGR.K	18	16618.8	Cycs	ENSMUSP00000072829;ENSMUSP00000124523	ENSMUSG00000058927;ENSMUSG00000063694
148591	8.56165	6.47192	9.03371	3.0314	8.99687	13.764	9.00128	9.55882	19.9685	10.9275	20.5258	13.6453	13.6432	17.3483	8.24597	19.8577	10.1739	25.0367	P62897	P62897	K.TGQAAGFSYTDANK.N	18	4874.92	Cycs	ENSMUSP00000072829;ENSMUSP00000124523	ENSMUSG00000058927;ENSMUSG00000063694
148592	33.1203	45.4305	40.4612	41.7646	32.0465	53.8894	60.664	39.5124	80.6041	39.6812	36.7453	75.1678	52.072	43.6608	47.4529	24.3833	47.3362	36.3616	P62897	P62897	K.TGQAAGFSYTDANK.N	18	17777.3	Cycs	ENSMUSP00000072829;ENSMUSP00000124523	ENSMUSG00000058927;ENSMUSG00000063694
148593	16.2355	14.9294	30.4463	35.3672	21.8554	21.7217	15.0571	31.0531	5.29937	43.8497	30.8309	33.6773	23.7897	22.862	35.4643	19.2286	33.1356	50.3325	P62897	P62897	K.TGQAAGFSYTDANK.N	18	10382.3	Cycs	ENSMUSP00000072829;ENSMUSP00000124523	ENSMUSG00000058927;ENSMUSG00000063694
148594	284.23	290.213	370.204	334.568	350.59	296.523	339.429	292.943	309.381	386.423	324.399	376.805	264.797	310.724	325.92	299.109	340.598	335.946	E9PZJ8	E9PZJ8	R.TQM*LVTTPEK.W	18	124826	Ascc3	ENSMUSP00000036726	ENSMUSG00000038774
148595	601.85	558.975	524.762	549.52	590.638	494.253	554.993	586.598	584.354	548.643	522.065	558.971	530.443	506.017	537.229	524.987	619.531	504.897	Q8K212	Q8K212	K.HFPVGLFSGSK.T	18	433380	Pacs1	ENSMUSP00000025786	ENSMUSG00000024855
148596	268.616	258.568	289.535	323.298	300.07	336.467	309.584	226.848	256.074	358.326	261.908	302.708	295.068	328.303	279.432	317.167	285.762	264.935	Q8K212	Q8K212	K.HFPVGLFSGSK.T	18	112625	Pacs1	ENSMUSP00000025786	ENSMUSG00000024855
148597	558.154	435.422	460.298	623.167	549.974	437.547	487.096	548.402	572.441	516.141	634.99	470.552	565.814	589.444	463.365	491.582	510.07	468.03	Q8K212	Q8K212	K.HFPVGLFSGSK.T	18	664526	Pacs1	ENSMUSP00000025786	ENSMUSG00000024855
148598	111.453	125.796	132.572	120.589	105.473	102.161	123.66	134.115	141.841	121.832	102.811	116.088	99.629	132.952	143.588	134.078	115.442	102.728	Q8K212	Q8K212	K.HFPVGLFSGSK.T	18	46389.8	Pacs1	ENSMUSP00000025786	ENSMUSG00000024855
148599	462.837	392.339	436.814	362.298	438.008	492.334	425.373	466.496	401.238	516.133	514.325	354.679	383.218	386.414	366.215	396.698	366.656	405.318	Q8K212	Q8K212	K.HFPVGLFSGSK.T	18	162012	Pacs1	ENSMUSP00000025786	ENSMUSG00000024855
148600	221.926	256.589	255.649	215.122	202.72	207.661	204.212	331.253	247.478	314.749	255.945	237.443	202.882	205.541	183.417	213.423	259.668	237.134	Q8K212	Q8K212	K.HFPVGLFSGSK.T	18	91013.3	Pacs1	ENSMUSP00000025786	ENSMUSG00000024855
148601	164.277	134.072	155.976	119.071	128.639	122.735	116.887	187.765	185.648	145.439	145.823	157.742	121.851	148.906	107.223	137.088	131.457	108.32	Q8K212	Q8K212	K.HFPVGLFSGSK.T	18	53906.7	Pacs1	ENSMUSP00000025786	ENSMUSG00000024855
148602	93.9292	80.0218	88.5206	88.734	97.7099	75.4511	79.1253	84.5192	115.776	133.027	100.93	94.163	96.7407	112.536	96.4312	84.4288	98.9431	97.8445	Q8K212	Q8K212	K.HFPVGLFSGSK.T	18	36784.2	Pacs1	ENSMUSP00000025786	ENSMUSG00000024855
148603	51.2305	65.2635	64.709	84.5833	70.4886	47.8764	63.2044	73.8761	48.8771	83.7567	75.2551	42.1644	71.794	61.8984	79.3007	76.1656	44.7482	64.1856	Q8K212	Q8K212	K.HFPVGLFSGSK.T	18	25025.5	Pacs1	ENSMUSP00000025786	ENSMUSG00000024855
148604	2063.54	2121.7	2063.6	2149.68	2144.9	2057.89	2413.72	2077.89	2081.5	2019.93	1982.83	2017.92	2169.31	2019.74	2107.03	2161.31	2346.04	1971.57	Q8K212	Q8K212	K.IYSLSSQPIDHEGIK.S	10	812588	Pacs1	ENSMUSP00000025786	ENSMUSG00000024855
148605	283.606	358.868	229.599	233.48	186.307	158.6	365.636	228.965	247.588	115.808	179.759	256.234	411.019	275.476	360.652	362.571	593.932	499.162	Q8K212	Q8K212	R.YCNCNSSM*PRPVK.V	18	114435	Pacs1	ENSMUSP00000025786	ENSMUSG00000024855
148606	623.067	725.782	572.93	600.987	546.096	572.329	730.914	693.111	557.692	523.33	569.185	708.272	723.812	772.746	658.25	913.933	765.392	835.803	Q3V3Q7	Q3V3Q7	R.SHREPPSPADVPEK.T	18	258812	Pacs2	ENSMUSP00000152145	ENSMUSG00000021143
148607	267.219	206.936	453.321	261.413	289.921	217.269	276.512	201.177	209.223	327.772	234.366	291.622	313.107	352.947	251.919	212.52	354.335	199.523	E9Q414	E9Q414	K.AFDYHQFVDK.T	18	105315	Apob	ENSMUSP00000036044	ENSMUSG00000020609
148608	1644.22	1706.13	1538.33	1251.35	1717.3	1615.18	1878.12	1888.86	1508.56	1957.11	1800.37	1686.32	2000.95	1839.7	1810.12	1711.12	1696.07	1795.85	Q8VHP7	Q8VHP7	K.EINQWVK.G	16	663869	Serpinb1b	ENSMUSP00000016951	ENSMUSG00000051029
148609	270.207	238.707	218.677	238.877	278.796	238.181	201.243	308.187	267.626	318.718	255.261	260.805	235.727	257.522	235.751	180.173	214.653	213.323	Q9D154	Q9D154	R.HNPTSNVLFLGR.V	18	94743.7	Serpinb1a	ENSMUSP00000075690	ENSMUSG00000044734
148610	1177.42	1184.18	1045.48	1355.82	1095.82	1344.46	1085.77	1282.86	1170.41	1158.53	1107.05	1070.14	1131.73	1368.53	1262.59	1133.33	1243.57	1236.12	Q9JM96	Q9JM96	K.SLSSSPVK.K	18	1.61113e+06	Cdc42ep4	ENSMUSP00000102227;ENSMUSP00000060227	ENSMUSG00000041598;ENSMUSG00000041598
148611	1110.48	931.534	1086.23	1215.56	1203.08	1261.19	1081.35	1208.29	1302.66	1317.4	1160.73	1088.34	1312.53	1187.36	1247.41	1151.08	1118.49	1077.61	Q8BIJ6	Q8BIJ6	K.CGFSELYSWQR.E	18	450908	Iars2	ENSMUSP00000027921	ENSMUSG00000026618
148612	621.597	583.39	649.843	587.327	666.935	576.264	640.807	738.103	721.422	686.856	577.382	495.017	727.303	707.96	639.852	692.441	599.376	564.041	Q8BIJ6	Q8BIJ6	R.SFAQAAIEK.Q	18	245593	Iars2	ENSMUSP00000027921	ENSMUSG00000026618
148613	283.428	277.52	212.18	338.049	232.892	386.021	272.32	313.588	265.127	355.542	335.12	269.186	326.864	345.974	298.417	280.422	267.661	355.351	Q8BIJ6	Q8BIJ6	R.SFAQAAIEK.Q	18	1.05447e+06	Iars2	ENSMUSP00000027921	ENSMUSG00000026618
148614	673.525	780.686	791.584	815.815	770.798	771.185	875.433	722.412	692.938	793.462	674.303	831.783	759.143	779.707	829.858	810.81	770.504	729.239	Q8BIJ6	Q8BIJ6	R.SFAQAAIEK.Q	18	296896	Iars2	ENSMUSP00000027921	ENSMUSG00000026618
148615	242.568	268.46	192.765	205.558	258.995	204.829	216.947	229.012	268.68	242.25	225.778	233.642	194.3	209.851	239.834	211.973	197.848	218.487	Q8BIJ6	Q8BIJ6	R.SFAQAAIEK.Q	18	86925	Iars2	ENSMUSP00000027921	ENSMUSG00000026618
148616	194.763	282.536	310.207	280.615	272.364	283.33	352.478	261.987	334.478	336.532	279.189	234.297	215.314	297.778	233.605	288.339	298.127	244.574	Q8BIJ6	Q8BIJ6	R.SFAQAAIEK.Q	18	107015	Iars2	ENSMUSP00000027921	ENSMUSG00000026618
148617	458.173	466.406	549.443	551.448	510.324	467.055	518.767	513.345	519.783	488.193	521.383	452.609	410.64	467.5	547.912	431.363	625.805	526.072	A0A1D5RMM1	A0A1D5RMM1	K.SM*AQHLIENNK.V	18	437777	Dock9	NA	NA
148618	323.049	367.674	416.465	457.447	406.711	381.547	448.813	452.742	301.126	401.873	441.237	329.499	451.124	376.172	401.336	450.699	450.043	402.471	A0A1D5RMM1	A0A1D5RMM1	K.SMAQHLIENNK.V	18	155432	Dock9	NA	NA
148619	618.778	705.572	626.82	657.38	675.902	646.85	614.586	730.374	651.997	698.292	552.85	680.462	674.224	647.89	627.529	673.477	590.487	650.078	A0A1D5RMM1	A0A1D5RMM1	K.TWLDSMAR.I	18	384405	Dock9	NA	NA
148620	190.321	162.708	159.469	145.465	158.688	147.712	208.735	176.301	214.696	136.95	178.973	107.495	136.904	124.949	193.144	166.962	187.077	159.425	A0A1D5RMM1	A0A1D5RMM1	R.VLTSEQHIPVSANLPSGYLGYQELGMGR.H	18	63285.2	Dock9	NA	NA
148621	1231.68	1278.17	1267.75	1140.97	1279.18	1333.12	1265.01	1267.39	1245.4	1381.71	1225.17	1206.76	1319.54	1335.84	1326.89	1282.04	1234.22	1071.66	E9QM99	E9QM99	K.GGGGAGGTGVFK.S	18	485636	Dock10	NA	NA
148622	213.48	248.415	215.422	196.756	243.859	255.047	177.535	231.948	238.318	291.744	214.369	204.759	219.278	210.421	239.799	298.376	252.518	287.148	E9QM99	E9QM99	K.GGGGAGGTGVFK.S	18	90721.7	Dock10	NA	NA
148623	79.3652	53.6924	35.3156	79.5406	46.804	67.3578	53.3055	84.6522	70.5357	72.2694	58.2078	57.2528	43.122	61.7367	83.9119	59.4059	42.2571	54.8287	E9QM99	E9QM99	R.TLYSTVPEEAEHR.A	18	23617	Dock10	NA	NA
148624	4.41104	0	12.9388	10.1089	0.913113	2.32618	8.38033	10.0874	9.68738	9.05536	4.94356	8.55986	9.00907	6.07035	0	17.6213	3.46503	10.0032	E9QM99	E9QM99	R.TLYSTVPEEAEHR.A	15	2730.32	Dock10	NA	NA
148625	459.552	567.893	468.98	374.347	441.532	431.791	342.588	458.699	404.649	497.046	441.381	370.593	419.135	450.872	448.261	303.54	399.613	416.534	E9QM99	E9QM99	K.VSELNQLCTTEEVDMIR.L	18	164721	Dock10	NA	NA
148626	782.48	834.17	765.074	748.91	780.063	802.988	761.148	792.748	727.95	767.558	685.118	815.096	783.198	703.138	735.415	642.059	759.188	690.961	A2AF47	A2AF47	R.AFLNESQANK.Y	18	290563	Dock11	ENSMUSP00000033419	ENSMUSG00000031093
148627	150.841	141.496	152.693	141.127	122.6	151.708	125.573	147.51	156.142	177.732	173.949	127.431	134.041	151.163	155.759	127.275	122.356	139.407	A2AF47	A2AF47	K.SYASTPELR.K	18	55616.3	Dock11	ENSMUSP00000033419	ENSMUSG00000031093
148628	88.6137	60.5739	90.8149	99.6619	89.0983	74.0398	83.8086	105.036	68.9292	95.9196	129.769	89.4299	96.1295	67.3048	58.732	86.9766	82.335	96.9879	A2AF47	A2AF47	K.SYASTPELR.K	18	33474.2	Dock11	ENSMUSP00000033419	ENSMUSG00000031093
148629	153.099	132.281	140.123	103.954	129.244	95.8072	107.878	146.086	153.772	124.979	125.145	161.028	88.7879	131.7	114.49	108.871	98.709	135.944	A2AF47	A2AF47	R.TVQSTVPEDAEK.R	18	48192.2	Dock11	ENSMUSP00000033419	ENSMUSG00000031093
148630	802.224	693.196	837.273	727.403	904.632	838.327	755.784	854.672	883.79	862.745	950.468	766.843	842.709	880.007	1006.81	876.777	754.01	851.189	Q9CPY7	Q9CPY7	R.FAEIIEK.N	18	360360	Lap3	ENSMUSP00000040222	ENSMUSG00000039682
148631	945.219	891.921	824.606	920.206	842.083	890.341	926.151	976.383	958.129	1108.4	976.699	948.176	937.54	1008.9	1055.87	956.287	1076.52	1020.49	Q9CPY7	Q9CPY7	R.FAEIIEK.N	18	2.87078e+06	Lap3	ENSMUSP00000040222	ENSMUSG00000039682
148632	1323.26	1257.88	1182.96	1193.32	1251.26	1210.7	1324.86	1301.37	1383.15	1539.93	1416.51	1302.38	1431.81	1530.56	1483.44	1394.05	1297.16	1408.88	Q9CPY7	Q9CPY7	R.FAEIIEK.N	18	4.42857e+06	Lap3	ENSMUSP00000040222	ENSMUSG00000039682
148633	1049.53	1010.86	1106.17	1119.82	1049.81	1128	1091.55	1202.72	1053.32	1431.06	1193.09	1130.38	1159.32	1230	1271.53	1243.64	1168.92	1339.38	Q9CPY7	Q9CPY7	R.FAEIIEK.N	18	4.43999e+06	Lap3	ENSMUSP00000040222	ENSMUSG00000039682
148634	131.002	133.22	98.8537	96.4597	92.0581	134.901	130.225	76.4342	100.03	184.609	186.234	132.544	109.524	122.057	88.3028	167.603	132.779	133.332	Q9CPY7	Q9CPY7	R.FAEIIEK.N	18	48174.5	Lap3	ENSMUSP00000040222	ENSMUSG00000039682
148635	1080.68	910.105	993.423	890.941	1065.28	998.506	911.954	997.791	1228.09	1324.9	1072.56	1009.84	1107.62	1139.61	1108.7	1109.52	1139.52	1224.88	Q9CPY7	Q9CPY7	R.FAEIIEK.N	18	1.95863e+06	Lap3	ENSMUSP00000040222	ENSMUSG00000039682
148636	1184.25	1237.3	1049.28	1083.19	1170.65	1196.24	1292.49	1106.31	1271.65	1439.01	1477.04	1299.57	1383.39	1366.42	1213.51	1314.02	1158.93	1356.24	Q9CPY7	Q9CPY7	R.FAEIIEK.N	18	923021	Lap3	ENSMUSP00000040222	ENSMUSG00000039682
148637	891.614	883.485	856.347	859.348	890.446	932.095	953.903	826.329	869.827	1070.65	1084.61	1053.94	904.415	1094.43	1024.66	943.868	924.499	1074.52	Q9CPY7	Q9CPY7	R.FAEIIEK.N	18	893574	Lap3	ENSMUSP00000040222	ENSMUSG00000039682
148638	802.775	697.247	717.531	737.267	686.571	772.592	672.509	720.205	702.031	799.042	806.979	742.671	716.486	806.998	635.581	700.23	752.539	745.21	Q9CPY7	Q9CPY7	R.FAEIIEK.N	18	382260	Lap3	ENSMUSP00000040222	ENSMUSG00000039682
148639	192.033	191.1	208.369	141.808	177.981	209.985	220.46	213.218	196.922	205.632	144.046	186.89	195.634	238.241	231.671	205.53	200.004	186.478	Q9CPY7	Q9CPY7	K.GLVLGIYAK.D	18	75917.3	Lap3	ENSMUSP00000040222	ENSMUSG00000039682
148640	186.411	122.153	200.787	199.826	199.234	154.552	181.748	187.193	157.057	153.524	184.398	179.941	180.947	184.512	185.926	190.558	140.416	124.166	Q9CPY7	Q9CPY7	K.GLVLGIYAK.D	18	66654.6	Lap3	ENSMUSP00000040222	ENSMUSG00000039682
148641	582.612	380.396	587.568	472.921	406.725	451.665	438.851	449.779	546.985	919.46	619.477	403.483	466.177	631.145	565.067	508.334	401.002	455.614	Q9CPY7	Q9CPY7	R.TFYGLHQDFPSVVVVGLGKR.S	18	342717	Lap3	ENSMUSP00000040222	ENSMUSG00000039682
148642	421.577	363.235	394.801	416.759	406.768	445.6	413.217	400.584	465.009	477.64	427.239	457.196	392.908	370.863	416.633	388.89	318.792	444.393	Q91YN0	Q91YN0	R.FIEEESLR.D	18	1.41428e+06	D6Wsu163e	ENSMUSP00000032497	ENSMUSG00000030347
148643	99.171	96.5613	86.3112	115.417	68.9467	83.6837	98.3284	125.855	86.5248	99.3391	101.911	147.96	90.1378	71.2083	95.7804	128.584	110.308	85.9485	Q91YN0	Q91YN0	K.VM*QELGK.S	18	38364.9	D6Wsu163e	ENSMUSP00000032497	ENSMUSG00000030347
148644	369.732	315.441	325.936	319.799	330	342.345	338.365	404.254	296.263	370.402	310.807	318.666	306.346	327.644	341.155	380.013	309.429	297.433	Q91YN0	Q91YN0	K.VMQELGK.S	18	128491	D6Wsu163e	ENSMUSP00000032497	ENSMUSG00000030347
148645	169.471	135.398	191.911	170.1	161.988	161.144	204.62	189.988	159.697	175.552	146.326	156.166	161.737	175.119	167.79	172.223	178.581	140.119	Q5SW75	Q5SW75	R.EIDNFFPGVFEYHNIR.V	18	64585.9	Ssh2	ENSMUSP00000042625	ENSMUSG00000037926
148646	120.598	86.0633	87.0443	115.025	119.826	54.0005	92.6396	107.979	98.4056	96.355	93.9126	120.287	61.956	67.7708	109.184	94.6359	95.3827	54.4582	Q5SW75	Q5SW75	R.EIDNFFPGVFEYHNIR.V	18	35857.4	Ssh2	ENSMUSP00000042625	ENSMUSG00000037926
148647	205.367	198.875	244.454	230.253	153.463	180.256	188.823	190.287	192.559	206.341	216.435	196.45	193.597	202.091	248.88	263.698	215.292	190.13	Q5SW75	Q5SW75	R.VIFQAGFSK.T	18	79583.7	Ssh2	ENSMUSP00000042625	ENSMUSG00000037926
148648	51.4887	59.4424	22.6105	22.519	17.3101	35.0491	23.5551	19.3935	18.6098	33.1798	28.7518	29.0481	20.2073	44.6058	39.5107	29.4204	30.3985	32.076	Q8BMS1	Q8BMS1	K.ADM*VIEAVFEDLGVK.H	18	11928.7	Hadha	ENSMUSP00000120976	ENSMUSG00000025745
148649	17.2957	10.6218	29.8645	6.93092	19.5896	0	14.9651	4.63062	0.776296	7.70646	10.9669	11.0436	2.57151	11.6732	11.5312	19.9646	19.2794	12.2371	Q8BMS1	Q8BMS1	K.ADM*VIEAVFEDLGVK.H	17	4529.43	Hadha	ENSMUSP00000120976	ENSMUSG00000025745
148650	7.95249	16.72	2.08052	6.15867	6.61144	0	7.28075	2.35258	9.45611	4.77804	12.5168	11.8515	6.10408	6.08861	8.78958	0	16.4013	11.2404	Q8BMS1	Q8BMS1	K.ADM*VIEAVFEDLGVK.H	16	2919.86	Hadha	ENSMUSP00000120976	ENSMUSG00000025745
148651	0	4.45959	0	5.49436	3.80384	1.77573	0	0	1.8728	0	5.63587	3.48806	5.86945	0	0	Inf	Inf	0	Q8BMS1	Q8BMS1	K.ADM*VIEAVFEDLGVK.H	8	693.446	Hadha	ENSMUSP00000120976	ENSMUSG00000025745
148652	0	3.06348	0	3.2507	0	0	7.24708	Inf	0	0	0	Inf	3.58164	0	0	Inf	4.34635	0	Q8BMS1	Q8BMS1	K.ADM*VIEAVFEDLGVK.H	5	460.096	Hadha	ENSMUSP00000120976	ENSMUSG00000025745
148653	0	1.75761	0	0	4.71704	Inf	0	0	0	0	4.32433	Inf	9.57087	Inf	0	0	6.8118	2.54516	Q8BMS1	Q8BMS1	K.ADM*VIEAVFEDLGVK.H	6	636.662	Hadha	ENSMUSP00000120976	ENSMUSG00000025745
148654	2.78198	11.6415	23.104	14.6823	17.836	15.5973	12.4747	10.7943	7.52188	15.1633	8.16222	3.65713	9.67935	9.2532	6.29196	17.5394	9.40413	15.6996	Q8BMS1	Q8BMS1	K.ADM*VIEAVFEDLGVK.H	18	4521.64	Hadha	ENSMUSP00000120976	ENSMUSG00000025745
148655	142.292	195.188	183.743	163.632	129.049	134.058	193.145	148.153	135.115	118.047	127.419	161.94	191.49	211.759	190.036	141.822	215.517	199.679	Q8BMS1	Q8BMS1	R.CLAPM*M*SEVM*R.I	18	63818.8	Hadha	ENSMUSP00000120976	ENSMUSG00000025745
148656	122.476	96.6968	79.3628	174.158	75.3242	99.894	103.498	111.885	95.6687	98.7812	140.53	117.369	178.12	120.151	104.288	123.757	140.431	122.56	Q8BMS1	Q8BMS1	R.CLAPM*M*SEVM*R.I	18	45047.5	Hadha	ENSMUSP00000120976	ENSMUSG00000025745
148657	61.4418	84.8895	84.9797	76.5929	88.6918	71.7802	79.5169	92.3993	97.5065	48.787	63.5162	90.2744	116.691	82.5726	106.085	78.8183	64.6229	100.686	Q8BMS1	Q8BMS1	R.CLAPMM*SEVM*R.I	18	31883.9	Hadha	ENSMUSP00000120976	ENSMUSG00000025745
148658	29.3527	33.7203	36.0819	26.0948	44.766	30.0177	35.6578	37.8871	47.3255	33.1961	38.8258	85.578	102.731	73.7712	46.5818	50.3259	64.2124	64.3096	Q8BMS1	Q8BMS1	R.CLAPM*MSEVM*R.I	18	18842	Hadha	ENSMUSP00000120976	ENSMUSG00000025745
148659	66.7624	84.8795	61.2175	59.153	111.526	65.7088	64.0811	90.8457	65.2006	82.6362	74.5449	103.566	78.018	57.0567	85.7356	77.0898	91.976	42.6116	Q8BMS1	Q8BMS1	R.CLAPM*MSEVM*R.I	18	29172.5	Hadha	ENSMUSP00000120976	ENSMUSG00000025745
148660	270.892	268.123	264.008	337.189	287.019	282.449	344.011	344.293	277.285	277.632	297.273	368	335.508	370.164	277.583	370.036	295.885	368.79	Q8BMS1	Q8BMS1	R.CLAPMM*SEVMR.I	18	120617	Hadha	ENSMUSP00000120976	ENSMUSG00000025745
148661	427.977	435.24	438.563	504.891	404.298	505.157	550.83	436.526	468.293	361.092	418.009	510.492	432.243	514.737	514.099	442.043	564.907	595.085	Q8BMS1	Q8BMS1	R.CLAPMM*SEVMR.I	18	182503	Hadha	ENSMUSP00000120976	ENSMUSG00000025745
148662	37.4451	33.307	39.0394	32.3175	68.0393	61.8523	34.4057	37.6083	27.6851	22.4848	51.8073	56.1784	55.1085	23.7532	44.0782	39.8971	52.5318	35.6177	Q8BMS1	Q8BMS1	R.CLAPMMSEVM*R.I	18	16124.5	Hadha	ENSMUSP00000120976	ENSMUSG00000025745
148663	581.353	649.764	467.363	573.284	544.562	558.314	558.864	423.178	504.185	473.72	486.989	472.183	563.168	549.463	621.267	604.885	587.481	585.834	Q8BMS1	Q8BMS1	R.CLAPMMSEVMR.I	18	209852	Hadha	ENSMUSP00000120976	ENSMUSG00000025745
148664	646.601	636.152	653.549	547.842	639.65	620.076	798.272	639.388	699.125	454.741	593.846	806.959	818.937	819.152	913.065	748.404	842.609	851.597	Q8BMS1	Q8BMS1	R.CLAPMMSEVMR.I	18	476658	Hadha	ENSMUSP00000120976	ENSMUSG00000025745
148665	1482.6	1558.4	1516.88	1591.24	1704.28	1751.4	1768.54	1528.98	1689.86	1871.55	1669.12	1454.63	1594.43	1839.11	1690.03	1442.02	1529.94	1491.51	Q8BMS1	Q8BMS1	K.DTTVTGLGR.G	17	1.84214e+06	Hadha	ENSMUSP00000120976	ENSMUSG00000025745
148666	167.899	355.848	168.161	201.557	182.056	175.321	206.461	236.685	240.477	177.494	186.224	194.648	240.964	301.979	204.284	383.359	413.949	410.09	Q61102	Q61102	K.GSIYLAGQNLQDVSLESLRR.A	18	144238	Abcb7	ENSMUSP00000033695	ENSMUSG00000031333
148667	99.9096	127.059	86.4958	91.5383	96.24	103.82	90.2245	95.005	107.142	88.1029	124.951	134.191	63.2738	110.066	111.006	67.9177	99.0933	104.788	Q61102	Q61102	R.M*PHGYDTQVGER.G	18	38554.4	Abcb7	ENSMUSP00000033695	ENSMUSG00000031333
148668	885.876	996.779	943.571	880.647	1021.28	1056.76	940.579	931.251	1042.01	1061.36	952.434	996.084	1115.07	1023.77	957.122	942.724	881.983	874.529	Q9D0F9	Q9D0F9	K.ADNFEYSDPVDGSISK.N	18	565281	Pgm1	ENSMUSP00000061227	ENSMUSG00000025791
148669	601.311	619.493	629.161	709.958	668.606	692.143	688.472	818.229	757.008	740.974	746.928	788.447	686.621	683.918	701.581	811.921	685.551	671.453	Q9D0F9	Q9D0F9	K.ADNFEYSDPVDGSISK.N	18	2.03018e+06	Pgm1	ENSMUSP00000061227	ENSMUSG00000025791
148670	658.048	631.917	635.665	849.949	732.118	788.859	703.81	697.276	742.197	815.861	764.562	682.657	749.954	724.159	717.382	806.006	751.666	737.841	Q9D0F9	Q9D0F9	K.ADNFEYSDPVDGSISK.N	18	776952	Pgm1	ENSMUSP00000061227	ENSMUSG00000025791
148671	53.1499	69.609	73.9478	64.4107	46.7849	62.9542	68.8095	52.4363	62.0123	76.1308	78.5068	46.1542	71.1217	69.7796	45.9472	34.6914	60.4583	79.7549	Q9D0F9	Q9D0F9	K.ADNFEYSDPVDGSISK.N	18	23897.3	Pgm1	ENSMUSP00000061227	ENSMUSG00000025791
148672	384.187	268.987	373.767	399.275	370.631	345.389	378.951	432.608	344.721	408.821	403.499	418.763	357.621	378.999	462.219	377.408	370.94	365.704	Q9D0F9	Q9D0F9	K.ADNFEYSDPVDGSISK.N	18	368220	Pgm1	ENSMUSP00000061227	ENSMUSG00000025791
148673	595.792	570.522	569.916	623.169	616.318	659.292	570.437	577.512	571.123	652.93	625.708	619.948	617.694	574.452	618.884	655.849	681.641	603.817	Q9D0F9	Q9D0F9	K.ADNFEYSDPVDGSISK.N	18	506671	Pgm1	ENSMUSP00000061227	ENSMUSG00000025791
148674	410.622	341.645	468.063	443.073	466.865	454.069	498.244	488.286	452.823	546.476	475.447	530.951	450.952	545.18	455.659	446.832	495.483	423.124	Q9D0F9	Q9D0F9	K.ADNFEYSDPVDGSISK.N	18	232390	Pgm1	ENSMUSP00000061227	ENSMUSG00000025791
148675	79.7133	103.106	69.4646	95.1261	106.665	75.997	78.2094	76.9983	65.0042	114.978	149.882	98.0084	66.5869	123.688	89.9704	89.6618	105.813	115.686	Q9D0F9	Q9D0F9	K.ADNFEYSDPVDGSISK.N	18	36478.8	Pgm1	ENSMUSP00000061227	ENSMUSG00000025791
148676	282.04	379.228	282.27	346.586	338.921	405.731	372.723	294.165	241.362	1260.23	454.221	376.685	256.211	336.354	284.303	385.072	304.544	237.928	Q9D0F9	Q9D0F9	K.ADNFEYSDPVDGSISK.N	18	185027	Pgm1	ENSMUSP00000061227	ENSMUSG00000025791
148677	296.809	286.28	318.726	274.076	278.725	291.192	344.348	280.572	208.272	852.484	311.956	200.432	199.991	241.875	282.471	2447.89	303.385	321.276	Q9D0F9	Q9D0F9	K.ADNFEYSDPVDGSISK.N	18	165658	Pgm1	ENSMUSP00000061227	ENSMUSG00000025791
148678	488.228	504.203	588.554	656.583	652.684	624.512	769.03	642.182	762.814	760.914	566.222	698.769	735.496	704.987	739.091	490.418	739.319	611.109	Q8BZF8	Q8BZF8	R.IIFSDASR.L	18	251140	Pgm5	ENSMUSP00000036025	ENSMUSG00000041731
148679	342.116	345.375	512.314	483.984	440.861	439.829	490.305	520.144	400.461	600.42	454.886	551.761	505.265	549.816	554.471	342.217	594.254	418.213	Q8BZF8	Q8BZF8	R.IIFSDASR.L	18	219171	Pgm5	ENSMUSP00000036025	ENSMUSG00000041731
148680	563.557	496.792	457.818	466.924	580.184	595.495	560.793	492.522	587.295	557.287	628.245	474.402	540.986	467.185	534.941	523.047	589.462	497.268	Q923W1	Q923W1	K.HILFTEDSGK.P	18	205833	Tgs1	ENSMUSP00000054112	ENSMUSG00000028233
148681	204.18	175.335	159.063	186.447	199.779	217.361	162.457	218.546	153.751	217.868	255.025	175.491	158.035	193.298	192.8	204.964	180.233	221.638	Q923W1	Q923W1	K.HILFTEDSGK.P	18	74394.7	Tgs1	ENSMUSP00000054112	ENSMUSG00000028233
148682	461.853	462.628	491.991	356.957	490.288	482.714	444.969	507.412	455.474	467.639	402.576	553.971	442.795	413.135	390.358	377.199	398.636	355.069	A0A0J9YUD5	A0A0J9YUD5	K.ALYTYESK.M	18	170257	Nup205	NA	NA
148683	1548.02	1455.17	1637.63	1555.59	1507.44	1468.54	1607.45	1437.54	1584.08	1478.74	1534.96	1528.09	1426.87	1475.3	1516.05	1615.82	1551.07	1683.74	A0A0J9YUD5	A0A0J9YUD5	K.KADNVVNIAR.Y	18	590919	Nup205	NA	NA
148684	172.851	207.77	181.601	177.221	216.515	245.855	196.078	181.996	186.533	283.529	244.384	166.673	172.538	170.49	161.062	143.043	152.562	177.349	A0A0J9YUD5	A0A0J9YUD5	R.LLHLLLDDM*PVK.P	18	73606.2	Nup205	NA	NA
148685	153.692	156.619	209.323	182.55	174.39	180.47	156.46	174.277	193.049	152.199	203.401	163.792	160.489	161.926	150.94	172.425	137.444	109.723	A0A0J9YUD5	A0A0J9YUD5	R.LQDSQPWK.L	18	64056	Nup205	NA	NA
148686	200.386	245.539	206.367	316.217	320.869	245.541	198.403	215.964	167.967	279.096	198.95	200.908	204.702	234.152	221.945	173.043	166.714	199.289	A0A0J9YUD5	A0A0J9YUD5	R.LQDSQPWK.L	18	85416	Nup205	NA	NA
148687	147.534	120.274	128.297	117.918	143.336	143.062	111.619	113.967	114.861	94.3606	86.6159	109.454	100.495	117.893	119.751	89.7583	117.38	119.368	A0A0J9YUD5	A0A0J9YUD5	K.MLQGLANGPQCAHYCFSLLK.V	18	44711.8	Nup205	NA	NA
148688	144.463	143.61	199.125	207.356	141.902	181.256	146.182	160.861	144.16	133.812	132.161	124.214	166.45	224.5	187.675	58.2903	161.798	177.564	A0A0J9YUD5	A0A0J9YUD5	K.MLQGLANGPQCAHYCFSLLK.V	18	60703.5	Nup205	NA	NA
148689	225.455	231.544	153.313	241.431	218.227	215.225	189.229	223.334	191.752	226.599	190.291	190.074	212.93	199.732	175.458	224.147	274.141	143.45	A0A0J9YUD5	A0A0J9YUD5	R.QAIGIEVELNEIESR.C	18	79778.1	Nup205	NA	NA
148690	104.248	113.871	113.088	92.7404	105.393	116.785	118.074	78.0255	112.27	106.482	92.4942	102.778	108.623	93.3137	81.6606	113.478	116.857	113.767	Q3UID0	Q3UID0	K.DM*DEPSPVPNVEEVTLPK.T	18	40334	Smarcc2	NA	NA
148691	113.763	73.4349	73.8656	119.235	75.1403	85.793	88.1008	85.695	88.2581	86.3193	83.9686	81.853	90.534	102.628	103.45	83.9501	98.6044	66.7224	Q3UID0	Q3UID0	K.DM*DEPSPVPNVEEVTLPK.T	18	34269.3	Smarcc2	NA	NA
148692	363.714	363.596	383.599	297.985	288.651	333.451	291.03	337.637	343.399	329.171	326.317	287.421	387.348	298.946	327.093	417.859	333.171	343.328	Q3UID0	Q3UID0	K.DSESAPVK.G	18	129606	Smarcc2	NA	NA
148693	26.8356	27.6996	36.174	30.1328	61.1063	57.9474	9.90595	17.6489	30.2122	39.3981	32.1964	31.7398	37.9357	34.0914	29.7304	16.9368	40.3358	17.5501	Q3UID0	Q3UID0	K.YYEAADTVTQFDNVR.L	18	12296.7	Smarcc2	NA	NA
148694	178.634	177.754	154.603	166.624	164.151	178.414	193.17	177.195	222.267	163.282	124.936	161.851	204.59	178.26	176.12	176.915	156.852	151.575	Q3UID0	Q3UID0	K.YYEAADTVTQFDNVR.L	18	66496.2	Smarcc2	NA	NA
148695	268.518	356.069	354.309	265.628	366.509	290.263	343.219	341.343	270.789	323.546	319.173	342.474	333.204	355.576	365.624	339.536	290.702	359.918	Q3UID0	Q3UID0	K.YYEAADTVTQFDNVR.L	18	125973	Smarcc2	NA	NA
148696	108.284	113.826	115.419	158.508	89.2287	97.7634	74.0035	99.3773	96.9403	134.704	104.935	106.568	116.206	114.057	113.749	104.192	116.253	96.6332	Q3UID0	Q3UID0	K.YYEAADTVTQFDNVR.L	18	41959.3	Smarcc2	NA	NA
148697	25.3857	50.0839	36.9391	38.9953	33.5732	40.7899	36.4911	38.8235	49.4466	33.8839	35.9841	49.2437	25.0092	33.4184	49.3683	24.9887	15.3803	42.0058	Q3UID0	Q3UID0	K.YYEAADTVTQFDNVR.L	18	14120.4	Smarcc2	NA	NA
148698	43.0815	58.9274	42.1191	78.2981	38.9833	28.3336	27.992	34.3106	62.2857	53.6929	42.6462	46.0997	33.1983	56.9539	38.1198	48.7854	44.7896	49.8537	Q3UID0	Q3UID0	K.YYEAADTVTQFDNVR.L	18	17729.9	Smarcc2	NA	NA
148699	208.636	205.081	165.956	240.716	218.382	174.683	201.434	187.91	223.033	227.349	247.022	181.113	151.416	213.521	246.396	202.883	169.684	181.596	Q9Z1F9	Q9Z1F9	R.KPPVPLDWAEVQSQGEANADQQNEPQLGLK.D	18	128804	Uba2	ENSMUSP00000099807	ENSMUSG00000052997
148700	19.489	13.5493	12.1686	20.0073	5.8767	5.82123	23.3435	22.3693	13.0117	9.34399	2.47635	1.69858	6.95479	21.2804	9.70068	4.41627	13.6975	14.391	Q91V24	Q91V24	R.TGLYLQQM*PHPCYVDDVFLR.V	18	4699.52	Abca7	ENSMUSP00000115111;ENSMUSP00000043090	ENSMUSG00000035722;ENSMUSG00000035722
148701	387.924	377.477	332.308	391.507	398.887	368.878	470.582	475.419	379.089	424.77	367.171	417.143	463.035	475.107	436.894	383.543	497.887	438.596	P41234	P41234	R.KQEPWSR.L	18	160275	Abca2	NA	NA
148702	511.513	533.947	543.519	511.393	509.225	579.311	509.058	520.777	456.521	561.284	525.651	551.102	539.861	474.19	554.741	517.331	518.738	526.628	Q78ZA7	Q78ZA7	K.EAATVEELNPK.G	18	1.35581e+06	Nap1l4	ENSMUSP00000072510	ENSMUSG00000059119
148703	279.144	351.633	281.618	242.383	338.063	317.28	243.809	322.04	302.98	299.174	294.897	304.563	278.645	279.434	267.118	315.94	287.535	261.486	Q78ZA7	Q78ZA7	K.EAATVEELNPK.G	18	112733	Nap1l4	ENSMUSP00000072510	ENSMUSG00000059119
148704	322.073	358.663	303.215	369.089	277.498	329.392	286.772	369.378	335.32	373.896	344.718	333.007	305.711	333.823	282	309.914	328.459	304.133	Q78ZA7	Q78ZA7	K.EAATVEELNPK.G	18	3.6529e+06	Nap1l4	ENSMUSP00000072510	ENSMUSG00000059119
148705	581.659	547.09	541.61	503.99	469.655	560.101	543.172	533.585	561.457	507.64	521.188	552.712	472.517	575.387	535.103	547.733	601.035	581.278	Q78ZA7	Q78ZA7	K.EAATVEELNPK.G	18	261071	Nap1l4	ENSMUSP00000072510	ENSMUSG00000059119
148706	317.662	230.278	236.675	266.85	315.254	229.409	218.701	277.556	286.553	360.523	305.012	242.294	310.48	247.218	304.141	227.568	196.938	300.061	Q78ZA7	Q78ZA7	R.INALKQLQVR.C	18	104289	Nap1l4	ENSMUSP00000072510	ENSMUSG00000059119
148707	584.907	579.396	394.432	507.3	393.494	341.646	441.403	442.052	523.485	216.724	453.371	519.565	494.809	481.845	538.54	516.849	801.389	646.551	O35099	O35099	R.ESILSDIRK.A	18	189990	Map3k5	ENSMUSP00000093485	ENSMUSG00000071369
148708	25.3996	44.1589	35.7188	9.13067	43.4564	33.4107	26.4309	22.7069	26.6032	10.6926	45.1489	46.0355	19.1443	19.6911	18.1085	24.0474	33.574	32.2406	O35099	O35099	K.PHWM*FALDSIIR.K	18	11036.3	Map3k5	ENSMUSP00000093485	ENSMUSG00000071369
148709	687.301	660.346	683.722	537.058	682.905	639.454	562.725	624.913	647.95	652.744	629.582	593.632	639.597	591.801	567.634	467.741	628.308	577.088	O35099	O35099	K.VYCCDSSFMK.G	18	237002	Map3k5	ENSMUSP00000093485	ENSMUSG00000071369
148710	319.267	336.352	378.83	303.952	358.083	265.15	230.024	354.783	299.879	373.16	278.128	304.331	425.265	316.64	293.732	288.532	342.22	252.058	O35099	O35099	K.VYCCDSSFMK.G	18	122420	Map3k5	ENSMUSP00000093485	ENSMUSG00000071369
148711	69.4313	84.8129	86.143	104.519	77.7232	107.817	91.1069	37.3619	113.943	101.764	115.666	92.0835	131.781	120.352	129.239	78.7343	98.8508	119.561	O88322	O88322	R.GNLYWTDWNR.E	18	37684.3	Nid2	ENSMUSP00000022340	ENSMUSG00000021806
148712	129.528	106.465	186.799	114.888	143.217	161.793	154.035	130.791	121.432	135.842	141.984	206.288	140.38	171.775	115.035	144.009	170.322	124.04	O88322	O88322	R.GNLYWTDWNR.E	18	55634.7	Nid2	ENSMUSP00000022340	ENSMUSG00000021806
148713	312.576	286.554	300.852	327.311	336.156	339.333	426.281	263.523	317.115	361.662	345.743	349.96	353.083	352.965	391.485	339.929	436.572	369.808	O88322	O88322	R.TM*YWTDSGLDK.I	18	132918	Nid2	ENSMUSP00000022340	ENSMUSG00000021806
148714	98.852	141.075	200.846	153.039	141.706	137.116	159.392	118.148	108.529	177.402	123.866	163.287	208.507	158.036	147.943	125.679	159.476	180.813	O88322	O88322	R.TMYWTDSGLDK.I	18	57861.4	Nid2	ENSMUSP00000022340	ENSMUSG00000021806
148715	206.053	215.675	294.026	282.484	282.551	259.475	319.569	179.181	175.208	305.321	352.808	294.096	266.62	254.713	286.242	165.712	339.509	259.187	P10493	P10493	R.AECLNPAQPGR.R	18	101406	Nid1	ENSMUSP00000005532	ENSMUSG00000005397
148716	57.444	87.7632	66.9367	57.2799	73.0151	65.9704	67.952	51.6107	55.074	66.606	68.8512	76.2823	83.9643	73.4376	74.6871	40.0128	55.2067	85.49	P10493	P10493	R.AECLNPAQPGR.R	18	25843.2	Nid1	ENSMUSP00000005532	ENSMUSG00000005397
148717	443.93	473.915	632.693	575.735	536.403	692.397	616.065	498.547	571.729	620.122	614.632	578.88	607.08	675.551	610.291	454.652	656.614	571.56	P10493	P10493	R.QAEVTFLGHPGK.L	18	236158	Nid1	ENSMUSP00000005532	ENSMUSG00000005397
148718	742.309	706.155	612.276	665.785	384.884	445.89	587.604	553.241	492.129	470.123	407.684	604.248	816.028	820.231	852.681	676.463	806.336	965.035	Q8K009	Q8K009	R.VVEEIKK.M	18	248543	Aldh1l2	ENSMUSP00000020497	ENSMUSG00000020256
148719	1530.9	1503.69	1378.16	1583.59	1496.76	1529.99	1496.67	1407.22	1617.74	1672.51	1414.84	1359.94	1648.71	1749.12	1596.58	1566.56	1384.02	1392.69	Q8R0Y6	Q8R0Y6	K.ALYVSDK.L	18	584875	Aldh1l1	ENSMUSP00000114304;ENSMUSP00000032175	ENSMUSG00000030088;ENSMUSG00000030088
148720	135.137	159.659	98.9215	137.96	145.391	158.986	133.987	133.398	140.306	130.036	115.005	158.419	181.716	174.259	156.86	177.346	192.705	145.217	Q8R0Y6	Q8R0Y6	K.AVQMGMSSVFFNK.G	18	57253.5	Aldh1l1	ENSMUSP00000114304;ENSMUSP00000032175	ENSMUSG00000030088;ENSMUSG00000030088
148721	511.024	495.877	616.965	522.927	521.995	535.658	535.669	575.911	649.175	639.119	547.871	598.382	492.42	579.833	514.797	475.681	523.016	468.47	Q8R0Y6	Q8R0Y6	K.DGVPVFK.F	18	209830	Aldh1l1	ENSMUSP00000114304;ENSMUSP00000032175	ENSMUSG00000030088;ENSMUSG00000030088
148722	2053.93	2081.56	2017.49	2114.71	2298.14	2240.84	2187.67	2031.83	2163.58	2194.74	2218.19	2128.68	2703.49	2732.26	2888.23	2496.82	2525.68	2305.45	Q8R0Y6	Q8R0Y6	K.EAFENGLWGK.I	7	885987	Aldh1l1	ENSMUSP00000114304;ENSMUSP00000032175	ENSMUSG00000030088;ENSMUSG00000030088
148723	1130.04	1107.51	1044.33	1138.37	1033.13	1107.88	933.872	1024.7	1053.74	1099.5	1040.62	1039.58	1332.24	1307.55	1314.44	1242.7	1231.31	1273.78	Q8R0Y6	Q8R0Y6	K.EAFENGLWGK.I	18	2.07045e+06	Aldh1l1	ENSMUSP00000114304;ENSMUSP00000032175	ENSMUSG00000030088;ENSMUSG00000030088
148724	872.735	1058.68	787.81	892.92	810.734	794.299	769.874	930.559	878.731	861.621	748.923	915.844	1015.58	1111.09	1020.3	972.752	1070.93	1041.78	Q8R0Y6	Q8R0Y6	K.EAFENGLWGK.I	18	502232	Aldh1l1	ENSMUSP00000114304;ENSMUSP00000032175	ENSMUSG00000030088;ENSMUSG00000030088
148725	58.4118	51.054	75.5429	68.4268	78.7043	85.7298	108.343	104.637	89.5962	89.7358	66.0207	75.8677	83.2671	83.8916	85.9964	111.222	76.2777	78.8533	Q8R0Y6	Q8R0Y6	K.EAFENGLWGK.I	18	31492.8	Aldh1l1	ENSMUSP00000114304;ENSMUSP00000032175	ENSMUSG00000030088;ENSMUSG00000030088
148726	478.562	559.357	453.658	573.199	537.263	481.293	445.317	506.5	461.129	615.46	511.215	570.832	561.357	663.708	549.908	569.537	591.499	618.977	Q8R0Y6	Q8R0Y6	K.EAFENGLWGK.I	18	339840	Aldh1l1	ENSMUSP00000114304;ENSMUSP00000032175	ENSMUSG00000030088;ENSMUSG00000030088
148727	533.798	464.199	488.036	521.51	617.016	451.151	510.263	509.006	497.954	486.906	593.039	540.461	606.337	520.652	494.924	557.342	313.093	252.376	Q8R0Y6	Q8R0Y6	K.EAFENGLWGK.I	18	191709	Aldh1l1	ENSMUSP00000114304;ENSMUSP00000032175	ENSMUSG00000030088;ENSMUSG00000030088
148728	355.437	360.331	373.365	351.67	365.119	390.801	349.704	367.337	321.644	391.325	359.982	380.183	298.843	381.078	458.335	380.199	376.617	322.863	Q8R0Y6	Q8R0Y6	K.EAFENGLWGK.I	18	140920	Aldh1l1	ENSMUSP00000114304;ENSMUSP00000032175	ENSMUSG00000030088;ENSMUSG00000030088
148729	187.249	160.551	192.938	138.059	172.03	209.051	189.375	204.644	215.531	171.716	158.587	188.845	212.937	188.309	197.353	167.268	133.464	138.126	Q8R0Y6	Q8R0Y6	K.EAFENGLWGK.I	18	69039.4	Aldh1l1	ENSMUSP00000114304;ENSMUSP00000032175	ENSMUSG00000030088;ENSMUSG00000030088
148730	16.6785	25.0538	11.7889	23.4956	11.9418	13.0526	8.20029	14.0553	21.1879	17.3843	14.5617	12.814	14.1249	11.4144	15.4764	15.5722	15.7237	19.7799	Q8R0Y6	Q8R0Y6	K.GSASSALELTEEELATAEAVR.S	17	6041.55	Aldh1l1	ENSMUSP00000114304;ENSMUSP00000032175	ENSMUSG00000030088;ENSMUSG00000030088
148731	704.427	550.098	678.327	709.584	657.903	685.815	579.992	688.919	662.681	772.191	647.517	590.676	728.462	755.092	801.645	562.002	731.656	556.008	Q8R0Y6	Q8R0Y6	K.VPGAWTEACGQK.L	18	482742	Aldh1l1	ENSMUSP00000114304;ENSMUSP00000032175	ENSMUSG00000030088;ENSMUSG00000030088
148732	114.29	98.1207	117.286	206.846	132.964	127.85	162.339	117.873	184.85	133.184	137.481	146.952	124.878	186.565	168.145	138.938	147.028	129.596	Q8R0Y6	Q8R0Y6	K.VPGAWTEACGQK.L	18	55132.9	Aldh1l1	ENSMUSP00000114304;ENSMUSP00000032175	ENSMUSG00000030088;ENSMUSG00000030088
148733	60.0504	68.522	86.7532	58.8427	59.0394	103.312	100.746	69.6661	41.2785	98.8596	68.9189	89.2825	75.5479	125.414	88.904	74.378	84.6752	69.6899	Q8R0Y6	Q8R0Y6	K.VPGAWTEACGQK.L	18	30472.1	Aldh1l1	ENSMUSP00000114304;ENSMUSP00000032175	ENSMUSG00000030088;ENSMUSG00000030088
148734	54.0565	40.7842	35.545	63.6976	46.8332	47.6411	54.2121	78.8208	96.721	97.3772	57.6731	49.8842	49.7681	53.8246	75.9629	36.3395	64.744	41.2834	Q8R0Y6	Q8R0Y6	K.VPGAWTEACGQK.L	18	22146.1	Aldh1l1	ENSMUSP00000114304;ENSMUSP00000032175	ENSMUSG00000030088;ENSMUSG00000030088
148735	209.73	196.831	256.659	264.342	276.345	191.703	228.516	302.993	226.106	245.841	291.597	243.691	211.262	312.454	266.938	173.331	266.101	290.014	Q8R0Y6	Q8R0Y6	K.VPGAWTEACGQK.L	18	341708	Aldh1l1	ENSMUSP00000114304;ENSMUSP00000032175	ENSMUSG00000030088;ENSMUSG00000030088
148736	17.2861	27.0303	37.6852	36.3361	27.0612	59.0386	28.8553	28.3168	23.9487	44.5222	27.2877	40.1417	34.4866	40.1494	37.7128	37.2053	30.8921	16.5636	Q8R0Y6	Q8R0Y6	K.VPGAWTEACGQK.L	18	12723.2	Aldh1l1	ENSMUSP00000114304;ENSMUSP00000032175	ENSMUSG00000030088;ENSMUSG00000030088
148737	532.479	384.924	483.779	522.26	445.02	576.001	519.912	355.69	511.769	540.891	442.082	525.685	486.782	589.883	538.849	368.858	490.771	398.273	Q8R0Y6	Q8R0Y6	K.VPGAWTEACGQK.L	18	186558	Aldh1l1	ENSMUSP00000114304;ENSMUSP00000032175	ENSMUSG00000030088;ENSMUSG00000030088
148738	60.2725	66.4175	74.8078	68.0638	78.774	64.2232	81.328	63.3981	38.8068	62.1569	41.9114	34.1651	57.1318	71.107	54.5789	41.7913	59.454	82.1364	Q9Z1X4	Q9Z1X4	R.EDITQSAQHALR.L	18	53962.6	Ilf3	ENSMUSP00000065770;ENSMUSP00000149786;ENSMUSP00000149483;ENSMUSP00000151032	ENSMUSG00000032178;ENSMUSG00000032178;ENSMUSG00000032178;ENSMUSG00000032178
148739	433.908	436.07	539.141	512.621	487.932	500.278	517.461	527.005	469.157	518.949	490.267	463.848	502.14	494.083	463.593	515.76	487.153	480.772	Q91WM1	Q91WM1	K.DNLPIQIQK.L	18	189185	Strbp	ENSMUSP00000139145;ENSMUSP00000072047;ENSMUSP00000028279	ENSMUSG00000026915;ENSMUSG00000026915;ENSMUSG00000026915
148740	102.579	120.167	142.966	175.269	73.5873	150.708	103.919	98.7107	112.399	114.976	101.27	121.094	114.542	103.898	105.502	137.24	77.1969	119.357	Q91WM1	Q91WM1	K.DNLPIQIQK.L	18	44432.4	Strbp	ENSMUSP00000139145;ENSMUSP00000072047;ENSMUSP00000028279	ENSMUSG00000026915;ENSMUSG00000026915;ENSMUSG00000026915
148741	72.5599	46.5392	59.8919	88.3644	78.5806	43.0996	89.5018	79.9595	53.7737	32.496	49.6137	59.1874	42.7821	63.1061	61.6511	71.7125	103.428	105.204	P62631	P62631	K.ADPPQEAAQFTSQVIILNHPGQISAGYSPVIDCHTAHIACK.F	18	33663.7	Eef1a2	ENSMUSP00000054556	ENSMUSG00000016349
